## Supplementary Tables 1-12 for "A Multimodal Spatial and Epigenomic Atlas of Human Adult Lung Topography": Supplementary Table 12 Subclass.L5 epigenomic features.xlsx (part 10 of 21)

### Sheet: Sheet 1 (continued)
		Supplementary Table 12. Subclass level 5 cell type specific accessible regions and transcription factor motifs.
		AlvFB-2	chr7:47786283-47787010	9.02985e-08	1.71238e-05	2.0034
		AlvFB-2	chr10:33899673-33901464	9.02985e-08	1.71238e-05	2.0034
		AlvFB-2	chr13:113410131-113411570	9.02985e-08	1.71238e-05	2.0034
		AlvFB-2	chr17:50201506-50201854	9.02985e-08	1.71238e-05	2.0034
		AlvFB-2	chr5:143758128-143759804	9.03387e-08	1.71238e-05	2.22123
		AlvFB-2	chr8:1956690-1957562	9.03387e-08	1.71238e-05	2.22123
		AlvFB-2	chr18:13565160-13565726	9.03387e-08	1.71238e-05	2.22123
		AlvFB-2	chr1:59366804-59368484	9.03998e-08	1.71304e-05	1.69536
		AlvFB-2	chr6:21634312-21634984	9.171e-08	1.73605e-05	2.76296
		AlvFB-2	chr8:125562314-125563048	9.171e-08	1.73605e-05	2.76296
		AlvFB-2	chr3:124272510-124273060	9.21413e-08	1.74256e-05	2.60624
		AlvFB-2	chr16:70476358-70476820	9.21413e-08	1.74256e-05	2.60624
		AlvFB-2	chr22:32649315-32649838	9.21413e-08	1.74256e-05	2.60624
		AlvFB-2	chr3:95459863-95460706	9.2661e-08	1.7484e-05	2.33509
		AlvFB-2	chr7:148262164-148263035	9.2661e-08	1.7484e-05	2.33509
		AlvFB-2	chr8:92647566-92648657	9.2661e-08	1.7484e-05	2.33509
		AlvFB-2	chr9:96342369-96343123	9.2661e-08	1.7484e-05	2.33509
		AlvFB-2	chr18:9992358-9992950	9.2661e-08	1.7484e-05	2.33509
		AlvFB-2	chr1:15172500-15172925	9.32736e-08	1.75693e-05	2.67887
		AlvFB-2	chr1:27646167-27647056	9.32736e-08	1.75693e-05	2.67887
		AlvFB-2	chr3:123620258-123620799	9.32736e-08	1.75693e-05	2.67887
		AlvFB-2	chr5:123705718-123706182	9.32736e-08	1.75693e-05	2.67887
		AlvFB-2	chr17:7270008-7271054	9.32736e-08	1.75693e-05	2.67887
		AlvFB-2	chr17:21428614-21429500	9.32736e-08	1.75693e-05	2.67887
		AlvFB-2	chr19:36150778-36153112	9.33477e-08	1.75737e-05	1.40869
		AlvFB-2	chr17:8543138-8543475	9.38933e-08	1.76514e-05	3.47385
		AlvFB-2	chr18:23350210-23350632	9.38933e-08	1.76514e-05	3.47385
		AlvFB-2	chr5:172411330-172411991	9.40046e-08	1.76573e-05	2.04739
		AlvFB-2	chr8:119620779-119622121	9.40046e-08	1.76573e-05	2.04739
		AlvFB-2	chr11:11147901-11148584	9.40046e-08	1.76573e-05	2.04739
		AlvFB-2	chr1:25658738-25659410	9.45553e-08	1.77407e-05	2.15472
		AlvFB-2	chr8:126021175-126022071	9.45553e-08	1.77407e-05	2.15472
		AlvFB-2	chr11:95341122-95341700	9.45553e-08	1.77407e-05	2.15472
		AlvFB-2	chr6:151067423-151068605	9.48047e-08	1.77824e-05	1.68375
		AlvFB-2	chr2:11374277-11376090	9.5173e-08	1.78465e-05	1.33044
		AlvFB-2	chr9:31541722-31542887	9.54462e-08	1.78775e-05	1.94032
		AlvFB-2	chr5:93531749-93532900	9.56143e-08	1.78939e-05	2.09738
		AlvFB-2	chr8:37637372-37638029	9.56143e-08	1.78939e-05	2.09738
		AlvFB-2	chr16:85029602-85030351	9.56143e-08	1.78939e-05	2.09738
		AlvFB-2	chr7:96952865-96954427	9.67396e-08	1.80536e-05	1.88657
		AlvFB-2	chr14:74582925-74583584	9.67396e-08	1.80536e-05	1.88657
		AlvFB-2	chr20:59574365-59575650	9.71208e-08	1.81145e-05	1.784
		AlvFB-2	chr2:20091146-20092030	1.02465e-07	1.90187e-05	1.9769
		AlvFB-2	chr2:70029508-70030552	1.02465e-07	1.90187e-05	1.9769
		AlvFB-2	chr2:143474572-143475710	1.02465e-07	1.90187e-05	1.9769
		AlvFB-2	chr6:169452127-169452730	1.02465e-07	1.90187e-05	1.9769
		AlvFB-2	chr7:41916070-41916904	1.02465e-07	1.90187e-05	1.9769
		AlvFB-2	chr12:18546310-18547897	1.02465e-07	1.90187e-05	1.9769
		AlvFB-2	chr15:80317210-80318268	1.02465e-07	1.90187e-05	1.9769
		AlvFB-2	chr1:114224304-114225341	1.02798e-07	1.9045e-05	2.37453
		AlvFB-2	chr3:70849859-70850999	1.02798e-07	1.9045e-05	2.37453
		AlvFB-2	chr11:78082988-78083356	1.02798e-07	1.9045e-05	2.37453
		AlvFB-2	chr18:45370296-45371021	1.02798e-07	1.9045e-05	2.37453
		AlvFB-2	chr21:45039846-45041763	1.02919e-07	1.90568e-05	1.6023
		AlvFB-2	chr1:178536854-178537399	1.03332e-07	1.91067e-05	2.25039
		AlvFB-2	chr3:11433664-11434572	1.03332e-07	1.91067e-05	2.25039
		AlvFB-2	chr6:17957148-17957934	1.03332e-07	1.91067e-05	2.25039
		AlvFB-2	chr7:67654011-67655000	1.03332e-07	1.91067e-05	2.25039
		AlvFB-2	chr7:80221641-80222323	1.03332e-07	1.91067e-05	2.25039
		AlvFB-2	chr2:95042825-95043833	1.03504e-07	1.91333e-05	1.66164
		AlvFB-2	chr8:38864322-38865751	1.03936e-07	1.92077e-05	1.76883
		AlvFB-2	chr9:7367639-7368959	1.06248e-07	1.95858e-05	1.86657
		AlvFB-2	chr9:16412818-16414311	1.06248e-07	1.95858e-05	1.86657
		AlvFB-2	chr3:25468524-25469491	1.06371e-07	1.95977e-05	1.91744
		AlvFB-2	chr6:56374608-56375376	1.06371e-07	1.95977e-05	1.91744
		AlvFB-2	chr14:74916560-74917984	1.06435e-07	1.96041e-05	1.71039
		AlvFB-2	chr7:101910930-101912547	1.07776e-07	1.98455e-05	1.65111
		AlvFB-2	chr1:14626984-14628092	1.08082e-07	1.98633e-05	2.01799
		AlvFB-2	chr1:108851563-108852852	1.08082e-07	1.98633e-05	2.01799
		AlvFB-2	chr5:157534872-157535791	1.08082e-07	1.98633e-05	2.01799
		AlvFB-2	chr8:127851496-127852372	1.08082e-07	1.98633e-05	2.01799
		AlvFB-2	chr10:78551953-78552968	1.08082e-07	1.98633e-05	2.01799
		AlvFB-2	chr19:46480330-46482202	1.08082e-07	1.98633e-05	2.01799
		AlvFB-2	chr1:208252188-208253398	1.09863e-07	2.01128e-05	2.17887
		AlvFB-2	chr2:9380762-9381549	1.09863e-07	2.01128e-05	2.17887
		AlvFB-2	chr9:94973241-94974478	1.09863e-07	2.01128e-05	2.17887
		AlvFB-2	chr10:4315368-4316684	1.09863e-07	2.01128e-05	2.17887
		AlvFB-2	chr11:76910743-76911636	1.09863e-07	2.01128e-05	2.17887
		AlvFB-2	chr19:10010189-10010737	1.09863e-07	2.01128e-05	2.17887
		AlvFB-2	chr19:29662522-29662978	1.09863e-07	2.01128e-05	2.17887
		AlvFB-2	chr8:121638989-121640290	1.10848e-07	2.02818e-05	1.48902
		AlvFB-2	chr7:41955580-41957232	1.11593e-07	2.03662e-05	1.57708
		AlvFB-2	chr9:35510300-35511578	1.11593e-07	2.03662e-05	1.57708
		AlvFB-2	chr16:53090049-53092199	1.11617e-07	2.03662e-05	1.38036
		AlvFB-2	chr1:180926041-180926938	1.11646e-07	2.03662e-05	2.0645
		AlvFB-2	chr2:99636102-99637102	1.11646e-07	2.03662e-05	2.0645
		AlvFB-2	chr2:216683723-216684332	1.11646e-07	2.03662e-05	2.0645
		AlvFB-2	chr14:103736260-103737188	1.11646e-07	2.03662e-05	2.0645
		AlvFB-2	chr15:47472926-47474214	1.11646e-07	2.03662e-05	2.0645
		AlvFB-2	chr16:55480147-55480709	1.11646e-07	2.03662e-05	2.0645
		AlvFB-2	chr17:79793067-79793893	1.11646e-07	2.03662e-05	2.0645
		AlvFB-2	chr1:232704186-232706703	1.11815e-07	2.03914e-05	1.48332
		AlvFB-2	chr1:203555909-203556810	1.12462e-07	2.04925e-05	2.11761
		AlvFB-2	chr8:13051072-13052260	1.12462e-07	2.04925e-05	2.11761
		AlvFB-2	chr9:98957962-98958702	1.12462e-07	2.04925e-05	2.11761
		AlvFB-2	chr1:30525726-30526343	1.12709e-07	2.05207e-05	2.41832
		AlvFB-2	chr2:220005940-220006575	1.12709e-07	2.05207e-05	2.41832
		AlvFB-2	chr20:2122807-2123334	1.12709e-07	2.05207e-05	2.41832
		AlvFB-2	chr7:71131172-71133047	1.14287e-07	2.08022e-05	1.56913
		AlvFB-2	chr17:78365284-78366808	1.14761e-07	2.0877e-05	1.46177
		AlvFB-2	chr6:37242125-37242911	1.15383e-07	2.09673e-05	1.95178
		AlvFB-2	chr20:23060897-23062461	1.15383e-07	2.09673e-05	1.95178
		AlvFB-2	chr7:85184618-85187073	1.1658e-07	2.1179e-05	1.4282
		AlvFB-2	chr1:6329522-6331140	1.17803e-07	2.13837e-05	1.89566
		AlvFB-2	chr2:30421509-30422793	1.17803e-07	2.13837e-05	1.89566
		AlvFB-2	chr14:32702512-32703635	1.17803e-07	2.13837e-05	1.89566
		AlvFB-2	chr17:77734148-77736514	1.19356e-07	2.16596e-05	1.55385
		AlvFB-2	chr3:28677401-28678425	1.19569e-07	2.16865e-05	1.78929
		AlvFB-2	chr4:8472370-8473467	1.19569e-07	2.16865e-05	1.78929
		AlvFB-2	chr2:69098091-69098497	1.19887e-07	2.17204e-05	2.95345
		AlvFB-2	chr7:25557196-25557827	1.19887e-07	2.17204e-05	2.95345
		AlvFB-2	chr20:2485492-2486055	1.19887e-07	2.17204e-05	2.95345
		AlvFB-2	chr4:151197055-151197597	1.2189e-07	2.20592e-05	2.46726
		AlvFB-2	chr5:173321544-173322184	1.2189e-07	2.20592e-05	2.46726
		AlvFB-2	chr17:21161715-21162530	1.2189e-07	2.20592e-05	2.46726
		AlvFB-2	chr20:48129168-48130065	1.2189e-07	2.20592e-05	2.46726
		AlvFB-2	chr2:36473214-36473571	1.22884e-07	2.22149e-05	4.1579
		AlvFB-2	chr1:9195871-9196598	1.2318e-07	2.22382e-05	1.99023
		AlvFB-2	chr1:12541213-12541977	1.2318e-07	2.22382e-05	1.99023
		AlvFB-2	chr14:68638080-68639180	1.2318e-07	2.22382e-05	1.99023
		AlvFB-2	chr17:15434094-15434838	1.2318e-07	2.22382e-05	1.99023
		AlvFB-2	chr6:151807143-151809236	1.26116e-07	2.27154e-05	1.53237
		AlvFB-2	chr2:109173264-109174133	1.262e-07	2.27154e-05	1.82915
		AlvFB-2	chr2:120934246-120935356	1.262e-07	2.27154e-05	1.82915
		AlvFB-2	chr22:32621930-32622662	1.262e-07	2.27154e-05	1.82915
		AlvFB-2	chr1:54153428-54154200	1.26943e-07	2.28182e-05	2.20511
		AlvFB-2	chr6:39101691-39102552	1.26943e-07	2.28182e-05	2.20511
		AlvFB-2	chr9:92506039-92506653	1.26943e-07	2.28182e-05	2.20511
		AlvFB-2	chr10:89064513-89065164	1.26943e-07	2.28182e-05	2.20511
		AlvFB-2	chr13:27018212-27018950	1.26943e-07	2.28182e-05	2.20511
		AlvFB-2	chr2:96951987-96953770	1.27938e-07	2.29908e-05	1.60301
		AlvFB-2	chr13:40220530-40222203	1.28128e-07	2.30126e-05	1.77366
		AlvFB-2	chr1:201268445-201269052	1.2889e-07	2.31139e-05	3.24384
		AlvFB-2	chr8:28393428-28393821	1.2889e-07	2.31139e-05	3.24384
		AlvFB-2	chr17:44872337-44872920	1.2889e-07	2.31139e-05	3.24384
		AlvFB-2	chr3:171379922-171381458	1.2901e-07	2.31139e-05	1.92793
		AlvFB-2	chr4:13988204-13989352	1.2901e-07	2.31139e-05	1.92793
		AlvFB-2	chr4:123892403-123893914	1.2901e-07	2.31139e-05	1.92793
		AlvFB-2	chr13:21901472-21902732	1.2901e-07	2.31139e-05	1.92793
		AlvFB-2	chr16:84826337-84826963	1.2901e-07	2.31139e-05	1.92793
		AlvFB-2	chr15:49902135-49903219	1.29046e-07	2.31139e-05	2.03358
		AlvFB-2	chr5:149931842-149933025	1.29701e-07	2.32011e-05	2.52235
		AlvFB-2	chr9:133714797-133715130	1.29701e-07	2.32011e-05	2.52235
		AlvFB-2	chr4:158120358-158121667	1.29702e-07	2.32011e-05	1.87489
		AlvFB-2	chr20:13648119-13649872	1.29702e-07	2.32011e-05	1.87489
		AlvFB-2	chr4:88828640-88829217	1.30978e-07	2.34042e-05	2.837
		AlvFB-2	chr8:121799556-121800150	1.30978e-07	2.34042e-05	2.837
		AlvFB-2	chr20:52031556-52032193	1.30978e-07	2.34042e-05	2.837
		AlvFB-2	chr8:48430085-48431324	1.31669e-07	2.3485e-05	1.59421
		AlvFB-2	chr6:170276256-170276968	1.31724e-07	2.3485e-05	2.13945
		AlvFB-2	chr7:67462327-67463165	1.31724e-07	2.3485e-05	2.13945
		AlvFB-2	chr10:32148920-32149848	1.31724e-07	2.3485e-05	2.13945
		AlvFB-2	chr14:104274918-104275894	1.31724e-07	2.3485e-05	2.13945
		AlvFB-2	chr19:20611258-20613152	1.31724e-07	2.3485e-05	2.13945
		AlvFB-2	chr19:18659183-18660912	1.31818e-07	2.3485e-05	1.51244
		AlvFB-2	chr4:15414464-15415152	1.32068e-07	2.3485e-05	2.31739
		AlvFB-2	chr7:140631198-140631914	1.32068e-07	2.3485e-05	2.31739
		AlvFB-2	chr8:26701186-26702046	1.32068e-07	2.3485e-05	2.31739
		AlvFB-2	chr12:106195383-106196005	1.32068e-07	2.3485e-05	2.31739
		AlvFB-2	chr19:29681577-29682067	1.32068e-07	2.3485e-05	2.31739
		AlvFB-2	chr2:188897155-188898386	1.32173e-07	2.3485e-05	2.08288
		AlvFB-2	chr9:4836728-4838425	1.32173e-07	2.3485e-05	2.08288
		AlvFB-2	chr16:11134741-11135939	1.32173e-07	2.3485e-05	2.08288
		AlvFB-2	chr17:61486416-61487020	1.32173e-07	2.3485e-05	2.08288
		AlvFB-2	chr17:80585930-80587132	1.32173e-07	2.3485e-05	2.08288
		AlvFB-2	chrX:136030157-136031270	1.32173e-07	2.3485e-05	2.08288
		AlvFB-2	chr1:203278001-203279049	1.35018e-07	2.39649e-05	1.49994
		AlvFB-2	chr2:237414037-237414379	1.35379e-07	2.40032e-05	2.58487
		AlvFB-2	chr17:15436399-15436852	1.35379e-07	2.40032e-05	2.58487
		AlvFB-2	chr8:19506396-19506781	1.3686e-07	2.42336e-05	2.7395
		AlvFB-2	chr10:34651347-34652157	1.3686e-07	2.42336e-05	2.7395
		AlvFB-2	chr12:94865080-94866033	1.3686e-07	2.42336e-05	2.7395
		AlvFB-2	chr15:92567932-92568896	1.3686e-07	2.42336e-05	2.7395
		AlvFB-2	chr20:38985321-38986118	1.3686e-07	2.42336e-05	2.7395
		AlvFB-2	chr1:11150095-11150951	1.38061e-07	2.43941e-05	2.6565
		AlvFB-2	chr2:66862777-66863228	1.38061e-07	2.43941e-05	2.6565
		AlvFB-2	chr10:113491996-113492409	1.38061e-07	2.43941e-05	2.6565
		AlvFB-2	chr22:33908644-33909423	1.38061e-07	2.43941e-05	2.6565
		AlvFB-2	chr1:170664128-170665298	1.38733e-07	2.45064e-05	1.70093
		AlvFB-2	chr1:91891211-91892346	1.39254e-07	2.45658e-05	1.96396
		AlvFB-2	chr12:9134750-9135787	1.39254e-07	2.45658e-05	1.96396
		AlvFB-2	chr2:215435381-215436880	1.42009e-07	2.49875e-05	1.39715
		AlvFB-2	chr19:46638013-46639945	1.42009e-07	2.49875e-05	1.39715
		AlvFB-2	chr22:43272195-43273393	1.42021e-07	2.49875e-05	1.85507
		AlvFB-2	chr17:868768-870328	1.43296e-07	2.51452e-05	1.90526
		AlvFB-2	chr17:61250604-61252767	1.44426e-07	2.53368e-05	1.42212
		AlvFB-2	chr1:29123788-29125192	1.44529e-07	2.53483e-05	1.42658
		AlvFB-2	chr2:3584832-3586125	1.45521e-07	2.55087e-05	1.74417
		AlvFB-2	chr1:203408354-203408996	1.45759e-07	2.55168e-05	2.23371
		AlvFB-2	chr3:45967736-45969002	1.45759e-07	2.55168e-05	2.23371
		AlvFB-2	chr4:120052843-120053236	1.45759e-07	2.55168e-05	2.23371
		AlvFB-2	chr12:116982692-116983441	1.45759e-07	2.55168e-05	2.23371
		AlvFB-2	chr21:46056524-46056833	1.45759e-07	2.55168e-05	2.23371
		AlvFB-2	chr1:21537282-21538697	1.4715e-07	2.57186e-05	1.79484
		AlvFB-2	chr5:169302230-169302774	1.47222e-07	2.57186e-05	2.35615
		AlvFB-2	chr10:98394325-98395096	1.47222e-07	2.57186e-05	2.35615
		AlvFB-2	chr20:3680057-3680358	1.47222e-07	2.57186e-05	2.35615
		AlvFB-2	chr2:237904699-237905704	1.4777e-07	2.58008e-05	2.00445
		AlvFB-2	chr9:80650498-80651413	1.4777e-07	2.58008e-05	2.00445
		AlvFB-2	chr1:14242215-14242455	1.48124e-07	2.58287e-05	3.44143
		AlvFB-2	chr1:48016598-48017023	1.48124e-07	2.58287e-05	3.44143
		AlvFB-2	chr2:69514381-69514785	1.48124e-07	2.58287e-05	3.44143
		AlvFB-2	chr8:27874286-27874585	1.48124e-07	2.58287e-05	3.44143
		AlvFB-2	chr9:130292109-130292331	1.48124e-07	2.58287e-05	3.44143
		AlvFB-2	chr11:122933269-122933755	1.50336e-07	2.618e-05	3.72096
		AlvFB-2	chr14:52067664-52069839	1.51746e-07	2.63909e-05	1.33737
		AlvFB-2	chr1:204040966-204042049	1.5356e-07	2.66645e-05	2.16311
		AlvFB-2	chr2:157055795-157056678	1.5356e-07	2.66645e-05	2.16311
		AlvFB-2	chr8:19176978-19178017	1.5356e-07	2.66645e-05	2.16311
		AlvFB-2	chr13:26604643-26605495	1.5356e-07	2.66645e-05	2.16311
		AlvFB-2	chr3:23685208-23686076	1.53655e-07	2.6667e-05	2.05029
		AlvFB-2	chr15:66935875-66937052	1.53655e-07	2.6667e-05	2.05029
		AlvFB-2	chr1:212667330-212668102	1.54295e-07	2.67502e-05	1.73025
		AlvFB-2	chr5:2387112-2388531	1.54295e-07	2.67502e-05	1.73025
		AlvFB-2	chr15:74050781-74051843	1.54295e-07	2.67502e-05	1.73025
		AlvFB-2	chr16:81188802-81189730	1.54295e-07	2.67502e-05	1.73025
		AlvFB-2	chr1:3543032-3543646	1.54713e-07	2.68017e-05	1.83613
		AlvFB-2	chr10:7260250-7261181	1.54713e-07	2.68017e-05	1.83613
		AlvFB-2	chr18:63148129-63149528	1.54713e-07	2.68017e-05	1.83613
		AlvFB-2	chr8:37539565-37540230	1.55915e-07	2.69676e-05	2.10266
		AlvFB-2	chr12:101962195-101962862	1.55915e-07	2.69676e-05	2.10266
		AlvFB-2	chr14:95220505-95221295	1.55915e-07	2.69676e-05	2.10266
		AlvFB-2	chr17:19448250-19449187	1.55915e-07	2.69676e-05	2.10266
		AlvFB-2	chr22:19995395-19995904	1.55915e-07	2.69676e-05	2.10266
		AlvFB-2	chr1:17768220-17769217	1.56247e-07	2.7011e-05	1.93907
		AlvFB-2	chr10:78944643-78945283	1.56247e-07	2.7011e-05	1.93907
		AlvFB-2	chr15:80343071-80343970	1.57902e-07	2.729e-05	1.77872
		AlvFB-2	chr8:128295934-128297055	1.58186e-07	2.73178e-05	1.88368
		AlvFB-2	chr16:11083992-11085008	1.58186e-07	2.73178e-05	1.88368
		AlvFB-2	chr19:14474894-14475588	1.58186e-07	2.73178e-05	1.88368
		AlvFB-2	chr1:158045536-158045993	1.5911e-07	2.74275e-05	3.06748
		AlvFB-2	chr1:202562118-202562723	1.5911e-07	2.74275e-05	3.06748
		AlvFB-2	chr2:69238631-69239046	1.5911e-07	2.74275e-05	3.06748
		AlvFB-2	chr2:201633651-201634149	1.5911e-07	2.74275e-05	3.06748
		AlvFB-2	chr11:79413107-79413567	1.5911e-07	2.74275e-05	3.06748
		AlvFB-2	chr19:16440320-16440866	1.5911e-07	2.74275e-05	3.06748
		AlvFB-2	chr1:116066981-116067867	1.6226e-07	2.79197e-05	2.39921
		AlvFB-2	chr3:66789471-66790273	1.6226e-07	2.79197e-05	2.39921
		AlvFB-2	chr4:39655295-39656233	1.6226e-07	2.79197e-05	2.39921
		AlvFB-2	chr12:105934013-105934785	1.6226e-07	2.79197e-05	2.39921
		AlvFB-2	chr20:1197642-1198169	1.6226e-07	2.79197e-05	2.39921
		AlvFB-2	chr2:39696033-39698006	1.66109e-07	2.85042e-05	1.6546
		AlvFB-2	chr1:208192725-208193496	1.66171e-07	2.85042e-05	2.26503
		AlvFB-2	chr2:152395077-152396524	1.66171e-07	2.85042e-05	2.26503
		AlvFB-2	chr14:68539141-68539959	1.66171e-07	2.85042e-05	2.26503
		AlvFB-2	chr17:63401834-63403040	1.66171e-07	2.85042e-05	2.26503
		AlvFB-2	chr20:43954886-43955751	1.66171e-07	2.85042e-05	2.26503
		AlvFB-2	chr7:45699680-45700952	1.67728e-07	2.8717e-05	1.81801
		AlvFB-2	chr5:150138539-150139050	1.67758e-07	2.8717e-05	1.97693
		AlvFB-2	chr7:91329825-91331260	1.67758e-07	2.8717e-05	1.97693
		AlvFB-2	chr11:134119792-134121398	1.67758e-07	2.8717e-05	1.97693
		AlvFB-2	chr18:48859238-48860026	1.67758e-07	2.8717e-05	1.97693
		AlvFB-2	chr6:168417403-168419059	1.71851e-07	2.93797e-05	1.70389
		AlvFB-2	chr20:25051983-25053736	1.7259e-07	2.94909e-05	1.57763
		AlvFB-2	chr5:159509159-159510709	1.72723e-07	2.9506e-05	1.64394
		AlvFB-2	chr15:49427773-49429596	1.73622e-07	2.9652e-05	1.86311
		AlvFB-2	chr13:46295477-46297894	1.73902e-07	2.96921e-05	1.47547
		AlvFB-2	chr4:140188810-140190072	1.74095e-07	2.97023e-05	1.91544
		AlvFB-2	chr10:4280163-4281044	1.74095e-07	2.97023e-05	1.91544
		AlvFB-2	chr14:74571639-74572266	1.74095e-07	2.97023e-05	1.91544
		AlvFB-2	chr2:39497142-39497666	1.76472e-07	3.00229e-05	2.44736
		AlvFB-2	chr11:47731587-47732593	1.76472e-07	3.00229e-05	2.44736
		AlvFB-2	chr11:126349074-126349482	1.76472e-07	3.00229e-05	2.44736
		AlvFB-2	chr12:47551194-47551870	1.76472e-07	3.00229e-05	2.44736
		AlvFB-2	chr12:62714644-62715361	1.76472e-07	3.00229e-05	2.44736
		AlvFB-2	chr3:171837555-171838746	1.76852e-07	3.00414e-05	2.01965
		AlvFB-2	chr5:169802953-169803949	1.76852e-07	3.00414e-05	2.01965
		AlvFB-2	chr8:123516729-123517520	1.76852e-07	3.00414e-05	2.01965
		AlvFB-2	chr11:128246123-128247462	1.76852e-07	3.00414e-05	2.01965
		AlvFB-2	chr2:133525407-133526710	1.78065e-07	3.02166e-05	2.18881
		AlvFB-2	chr9:120916327-120916888	1.78065e-07	3.02166e-05	2.18881
		AlvFB-2	chr16:11131138-11131853	1.78065e-07	3.02166e-05	2.18881
		AlvFB-2	chr17:80834036-80834666	1.78065e-07	3.02166e-05	2.18881
		AlvFB-2	chr11:7576734-7578169	1.79184e-07	3.03988e-05	1.42492
		AlvFB-2	chr21:44991517-44992152	1.79761e-07	3.04887e-05	1.74836
		AlvFB-2	chr2:215898953-215900602	1.80576e-07	3.0588e-05	1.69141
		AlvFB-2	chr5:150318707-150320585	1.80576e-07	3.0588e-05	1.69141
		AlvFB-2	chr2:43086064-43087069	1.80801e-07	3.06182e-05	1.5614
		AlvFB-2	chr5:137071626-137073054	1.81017e-07	3.06387e-05	1.80066
		AlvFB-2	chr7:17696090-17697563	1.81017e-07	3.06387e-05	1.80066
		AlvFB-2	chr10:118321437-118322394	1.82074e-07	3.07789e-05	2.92698
		AlvFB-2	chr13:33639165-33639365	1.82074e-07	3.07789e-05	2.92698
		AlvFB-2	chr15:71080686-71081035	1.82074e-07	3.07789e-05	2.92698
		AlvFB-2	chr2:54240179-54241520	1.82397e-07	3.08257e-05	2.06823
		AlvFB-2	chr9:133527513-133527989	1.83185e-07	3.0922e-05	2.12402
		AlvFB-2	chr11:83393159-83394518	1.83185e-07	3.0922e-05	2.12402
		AlvFB-2	chr20:39298321-39299426	1.83185e-07	3.0922e-05	2.12402
		AlvFB-2	chr15:42456687-42458343	1.85553e-07	3.12952e-05	1.62362
		AlvFB-2	chr17:61410232-61412873	1.86843e-07	3.15011e-05	1.10014
		AlvFB-2	chr3:32304303-32305399	1.87896e-07	3.15942e-05	2.29946
		AlvFB-2	chr4:118757767-118758533	1.87896e-07	3.15942e-05	2.29946
		AlvFB-2	chr8:689605-690268	1.87896e-07	3.15942e-05	2.29946
		AlvFB-2	chr10:29522114-29523111	1.87896e-07	3.15942e-05	2.29946
		AlvFB-2	chr10:89481456-89481937	1.87896e-07	3.15942e-05	2.29946
		AlvFB-2	chr11:79237657-79238544	1.87896e-07	3.15942e-05	2.29946
		AlvFB-2	chr12:109932893-109933385	1.87896e-07	3.15942e-05	2.29946
		AlvFB-2	chr14:92646728-92647294	1.87896e-07	3.15942e-05	2.29946
		AlvFB-2	chr21:32253000-32253674	1.87896e-07	3.15942e-05	2.29946
		AlvFB-2	chr3:152556457-152557295	1.88941e-07	3.169e-05	1.9509
		AlvFB-2	chr6:160430295-160431607	1.88941e-07	3.169e-05	1.9509
		AlvFB-2	chr7:4841995-4842916	1.88941e-07	3.169e-05	1.9509
		AlvFB-2	chr9:92616261-92617210	1.88941e-07	3.169e-05	1.9509
		AlvFB-2	chr2:36361298-36361759	1.88943e-07	3.169e-05	2.50159
		AlvFB-2	chr6:157529108-157529581	1.88943e-07	3.169e-05	2.50159
		AlvFB-2	chr10:49143947-49144519	1.88943e-07	3.169e-05	2.50159
		AlvFB-2	chr14:65361621-65362259	1.88943e-07	3.169e-05	2.50159
		AlvFB-2	chr2:114542324-114543687	1.89542e-07	3.17664e-05	1.84348
		AlvFB-2	chr8:121641340-121642508	1.89542e-07	3.17664e-05	1.84348
		AlvFB-2	chr13:79710361-79712018	1.89542e-07	3.17664e-05	1.84348
		AlvFB-2	chr8:127853876-127854832	1.9174e-07	3.20942e-05	1.61392
		AlvFB-2	chr4:105807692-105808991	1.92728e-07	3.22273e-05	1.89299
		AlvFB-2	chr6:52517496-52518126	1.92728e-07	3.22273e-05	1.89299
		AlvFB-2	chr12:9324837-9326421	1.92728e-07	3.22273e-05	1.89299
		AlvFB-2	chr12:105843222-105844730	1.92728e-07	3.22273e-05	1.89299
		AlvFB-2	chr2:160584786-160585651	1.94527e-07	3.25117e-05	1.78403
		AlvFB-2	chr4:53656382-53656843	1.96904e-07	3.2851e-05	2.81191
		AlvFB-2	chr7:92255008-92255653	1.96904e-07	3.2851e-05	2.81191
		AlvFB-2	chr9:2481120-2481596	1.96904e-07	3.2851e-05	2.81191
		AlvFB-2	chr11:120622327-120622894	1.96904e-07	3.2851e-05	2.81191
		AlvFB-2	chr3:16173686-16174802	1.97792e-07	3.29909e-05	1.66771
		AlvFB-2	chr2:239716423-239717203	1.98549e-07	3.30507e-05	2.56317
		AlvFB-2	chr4:53633451-53633956	1.98549e-07	3.30507e-05	2.56317
		AlvFB-2	chr5:83552861-83553510	1.98549e-07	3.30507e-05	2.56317
		AlvFB-2	chr12:96236161-96236448	1.98549e-07	3.30507e-05	2.56317
		AlvFB-2	chr17:2459001-2459732	1.98549e-07	3.30507e-05	2.56317
		AlvFB-2	chr17:17576666-17577143	1.98549e-07	3.30507e-05	2.56317
		AlvFB-2	chr2:237241929-237242640	2.00296e-07	3.33165e-05	3.21347
		AlvFB-2	chr7:47119419-47119890	2.00296e-07	3.33165e-05	3.21347
		AlvFB-2	chr12:91126437-91126835	2.00296e-07	3.33165e-05	3.21347
		AlvFB-2	chr2:18170775-18172010	2.01835e-07	3.3539e-05	1.72026
		AlvFB-2	chr10:111076098-111077809	2.03794e-07	3.3821e-05	1.51099
		AlvFB-2	chr6:167574618-167575023	2.03881e-07	3.3821e-05	2.71566
		AlvFB-2	chr15:69893492-69894204	2.03881e-07	3.3821e-05	2.71566
		AlvFB-2	chr1:4801351-4801933	2.03991e-07	3.3821e-05	2.63378
		AlvFB-2	chr2:45925700-45926223	2.03991e-07	3.3821e-05	2.63378
		AlvFB-2	chr5:67204083-67204973	2.03991e-07	3.3821e-05	2.63378
		AlvFB-2	chr7:130399797-130400568	2.03991e-07	3.3821e-05	2.63378
		AlvFB-2	chr16:22386741-22387339	2.03991e-07	3.3821e-05	2.63378
		AlvFB-2	chr2:66888762-66889530	2.05241e-07	3.39765e-05	2.21684
		AlvFB-2	chr3:14814161-14814756	2.05241e-07	3.39765e-05	2.21684
		AlvFB-2	chr3:17136186-17136748	2.05241e-07	3.39765e-05	2.21684
		AlvFB-2	chr6:158710954-158711766	2.05241e-07	3.39765e-05	2.21684
		AlvFB-2	chr14:67998516-68000206	2.05241e-07	3.39765e-05	2.21684
		AlvFB-2	chr17:62759734-62760872	2.05241e-07	3.39765e-05	2.21684
		AlvFB-2	chr1:19390217-19391547	2.05882e-07	3.40411e-05	1.82473
		AlvFB-2	chr6:158408159-158409736	2.05882e-07	3.40411e-05	1.82473
		AlvFB-2	chr9:99444912-99446209	2.06232e-07	3.40736e-05	1.65645
		AlvFB-2	chr5:172419974-172420906	2.08208e-07	3.43488e-05	1.76807
		AlvFB-2	chr10:71243976-71245029	2.08208e-07	3.43488e-05	1.76807
		AlvFB-2	chr1:3548037-3548477	2.10462e-07	3.46261e-05	2.33753
		AlvFB-2	chr2:159046819-159047341	2.10462e-07	3.46261e-05	2.33753
		AlvFB-2	chr2:189552053-189552740	2.10462e-07	3.46261e-05	2.33753
		AlvFB-2	chr5:73274642-73275401	2.10462e-07	3.46261e-05	2.33753
		AlvFB-2	chr7:45761165-45762051	2.10462e-07	3.46261e-05	2.33753
		AlvFB-2	chr7:151954950-151955792	2.10462e-07	3.46261e-05	2.33753
		AlvFB-2	chr8:122922063-122922582	2.10462e-07	3.46261e-05	2.33753
		AlvFB-2	chr9:134602498-134603061	2.10462e-07	3.46261e-05	2.33753
		AlvFB-2	chr11:76130745-76132369	2.10462e-07	3.46261e-05	2.33753
		AlvFB-2	chr17:17199906-17201083	2.10462e-07	3.46261e-05	2.33753
		AlvFB-2	chr2:120596033-120598011	2.10782e-07	3.46615e-05	1.49197
		AlvFB-2	chr15:48391909-48392972	2.11107e-07	3.46844e-05	2.03593
		AlvFB-2	chr20:10924434-10925272	2.11107e-07	3.46844e-05	2.03593
		AlvFB-2	chr4:54227906-54228365	2.11235e-07	3.46844e-05	1.92624
		AlvFB-2	chr11:128187975-128189310	2.11235e-07	3.46844e-05	1.92624
		AlvFB-2	chr14:94936398-94937174	2.11235e-07	3.46844e-05	1.92624
		AlvFB-2	chr5:151039806-151040764	2.12071e-07	3.47787e-05	1.87161
		AlvFB-2	chr10:103739060-103739849	2.12071e-07	3.47787e-05	1.87161
		AlvFB-2	chr12:20188261-20189801	2.12071e-07	3.47787e-05	1.87161
		AlvFB-2	chr15:81176050-81176980	2.12071e-07	3.47787e-05	1.87161
		AlvFB-2	chr11:2741110-2742155	2.12859e-07	3.48735e-05	1.70698
		AlvFB-2	chr12:19545558-19547507	2.12859e-07	3.48735e-05	1.70698
		AlvFB-2	chr16:20905738-20906957	2.12859e-07	3.48735e-05	1.70698
		AlvFB-2	chr5:93578166-93580626	2.13363e-07	3.49146e-05	1.25887
		AlvFB-2	chr3:69607137-69608143	2.14257e-07	3.50075e-05	2.14716
		AlvFB-2	chr5:78803047-78803776	2.14257e-07	3.50075e-05	2.14716
		AlvFB-2	chr5:143231159-143231852	2.14257e-07	3.50075e-05	2.14716
		AlvFB-2	chr9:7507338-7508135	2.14257e-07	3.50075e-05	2.14716
		AlvFB-2	chr16:65249555-65250224	2.14257e-07	3.50075e-05	2.14716
		AlvFB-2	chr1:1360070-1361150	2.14531e-07	3.50264e-05	1.64555
		AlvFB-2	chr1:16978118-16979647	2.14531e-07	3.50264e-05	1.64555
		AlvFB-2	chr11:6497027-6498782	2.14531e-07	3.50264e-05	1.64555
		AlvFB-2	chr5:173309893-173311287	2.15779e-07	3.51957e-05	2.08755
		AlvFB-2	chr7:73871182-73871994	2.15779e-07	3.51957e-05	2.08755
		AlvFB-2	chr18:59659438-59660577	2.15779e-07	3.51957e-05	2.08755
		AlvFB-2	chr16:57786496-57788482	2.19669e-07	3.57949e-05	1.45777
		AlvFB-2	chr22:17569386-17571528	2.19669e-07	3.57949e-05	1.45777
		AlvFB-2	chr3:64266011-64268549	2.20282e-07	3.58597e-05	1.40563
		AlvFB-2	chr10:75225065-75226427	2.22009e-07	3.61231e-05	1.75275
		AlvFB-2	chr3:177781055-177782509	2.22576e-07	3.61977e-05	1.80679
		AlvFB-2	chr11:7484674-7485991	2.22576e-07	3.61977e-05	1.80679
		AlvFB-2	chr8:9337091-9338556	2.23827e-07	3.63832e-05	1.69418
		AlvFB-2	chr18:58858824-58859449	2.28085e-07	3.70572e-05	1.96351
		AlvFB-2	chr12:72271287-72273636	2.30273e-07	3.73695e-05	1.29336
		AlvFB-2	chr1:183147897-183149783	2.30618e-07	3.73956e-05	1.6248
		AlvFB-2	chr6:150881516-150882518	2.32043e-07	3.75168e-05	1.85124
		AlvFB-2	chr8:37783217-37784130	2.32043e-07	3.75168e-05	1.85124
		AlvFB-2	chr9:118511715-118513568	2.32043e-07	3.75168e-05	1.85124
		AlvFB-2	chr12:9115694-9116302	2.32043e-07	3.75168e-05	1.85124
		AlvFB-2	chr1:91699223-91699943	2.33168e-07	3.76122e-05	2.37985
		AlvFB-2	chr1:91751006-91751534	2.33168e-07	3.76122e-05	2.37985
		AlvFB-2	chr3:72892073-72892382	2.33168e-07	3.76122e-05	2.37985
		AlvFB-2	chr4:76821397-76822583	2.33168e-07	3.76122e-05	2.37985
		AlvFB-2	chr13:44212524-44213458	2.33168e-07	3.76122e-05	2.37985
		AlvFB-2	chr14:68297074-68298323	2.33168e-07	3.76122e-05	2.37985
		AlvFB-2	chr16:29013654-29014323	2.33168e-07	3.76122e-05	2.37985
		AlvFB-2	chr1:40853571-40854083	2.33369e-07	3.76122e-05	3.40827
		AlvFB-2	chr12:1611879-1612444	2.33369e-07	3.76122e-05	3.40827
		AlvFB-2	chr15:29978501-29979107	2.33369e-07	3.76122e-05	3.40827
		AlvFB-2	chr17:67544432-67544957	2.33369e-07	3.76122e-05	3.40827
		AlvFB-2	chr2:85744970-85745473	2.34551e-07	3.77468e-05	1.90284
		AlvFB-2	chr4:55184062-55185526	2.34551e-07	3.77468e-05	1.90284
		AlvFB-2	chr5:157516673-157517287	2.34551e-07	3.77468e-05	1.90284
		AlvFB-2	chr14:61145137-61145893	2.34551e-07	3.77468e-05	1.90284
		AlvFB-2	chr15:68511030-68512406	2.34551e-07	3.77468e-05	1.90284
		AlvFB-2	chr1:53066518-53066839	2.34943e-07	3.77468e-05	2.24754
		AlvFB-2	chr4:182240143-182240885	2.34943e-07	3.77468e-05	2.24754
		AlvFB-2	chr6:170037157-170038175	2.34943e-07	3.77468e-05	2.24754
		AlvFB-2	chr14:61466053-61466577	2.34943e-07	3.77468e-05	2.24754
		AlvFB-2	chr14:74548781-74549232	2.34943e-07	3.77468e-05	2.24754
		AlvFB-2	chrX:119189506-119190676	2.34943e-07	3.77468e-05	2.24754
		AlvFB-2	chr11:69948006-69949656	2.35879e-07	3.7888e-05	1.73802
		AlvFB-2	chr21:44958026-44959151	2.38369e-07	3.82509e-05	1.6149
		AlvFB-2	chr1:82491024-82492749	2.39559e-07	3.8414e-05	1.78961
		AlvFB-2	chr9:95545922-95546501	2.40835e-07	3.85721e-05	3.68443
		AlvFB-2	chr17:12121619-12121901	2.40835e-07	3.85721e-05	3.68443
		AlvFB-2	chr17:80125862-80126299	2.40835e-07	3.85721e-05	3.68443
		AlvFB-2	chr20:51448963-51449217	2.40835e-07	3.85721e-05	3.68443
		AlvFB-2	chr4:53816153-53816983	2.41953e-07	3.87324e-05	2.00557
		AlvFB-2	chr20:10848554-10849360	2.41953e-07	3.87324e-05	2.00557
		AlvFB-2	chr1:109197137-109198618	2.45457e-07	3.92366e-05	1.66989
		AlvFB-2	chr2:33069139-33070808	2.45457e-07	3.92366e-05	1.66989
		AlvFB-2	chr10:119340983-119342407	2.45902e-07	3.92794e-05	1.60531
		AlvFB-2	chr12:116381667-116383555	2.45902e-07	3.92794e-05	1.60531
		AlvFB-2	chr5:172425676-172426301	2.49327e-07	3.9731e-05	2.17232
		AlvFB-2	chr6:161417731-161418660	2.49327e-07	3.9731e-05	2.17232
		AlvFB-2	chr11:123218888-123219619	2.49327e-07	3.9731e-05	2.17232
		AlvFB-2	chr14:65703518-65705087	2.49327e-07	3.9731e-05	2.17232
		AlvFB-2	chr14:90601664-90602659	2.49327e-07	3.9731e-05	2.17232
		AlvFB-2	chr22:29143775-29146157	2.50085e-07	3.9823e-05	1.51698
		AlvFB-2	chr10:34694568-34695833	2.51267e-07	3.99825e-05	2.05343
		AlvFB-2	chr11:62004299-62005863	2.51267e-07	3.99825e-05	2.05343
		AlvFB-2	chr1:113912273-113913393	2.52562e-07	4.01501e-05	1.8318
		AlvFB-2	chr12:114668042-114669231	2.52562e-07	4.01501e-05	1.8318
		AlvFB-2	chr15:62742099-62743280	2.52562e-07	4.01501e-05	1.8318
		AlvFB-2	chr10:71597815-71599062	2.53436e-07	4.02794e-05	1.51023
		AlvFB-2	chr9:130331594-130332479	2.54297e-07	4.03873e-05	2.10843
		AlvFB-2	chr20:52747803-52749039	2.54297e-07	4.03873e-05	2.10843
		AlvFB-2	chr1:204669791-204670915	2.55027e-07	4.04066e-05	2.42719
		AlvFB-2	chr1:224879163-224879668	2.55027e-07	4.04066e-05	2.42719
		AlvFB-2	chr2:204271925-204273116	2.55027e-07	4.04066e-05	2.42719
		AlvFB-2	chr5:33888599-33888864	2.55027e-07	4.04066e-05	2.42719
		AlvFB-2	chr13:52343429-52344415	2.55027e-07	4.04066e-05	2.42719
		AlvFB-2	chr15:92681057-92681654	2.55027e-07	4.04066e-05	2.42719
		AlvFB-2	chr16:85160213-85160707	2.55027e-07	4.04066e-05	2.42719
		AlvFB-2	chr16:86396361-86397219	2.55027e-07	4.04066e-05	2.42719
		AlvFB-2	chr17:56697089-56697621	2.55027e-07	4.04066e-05	2.42719
		AlvFB-2	chr13:32901909-32903881	2.56057e-07	4.05601e-05	1.65837
		AlvFB-2	chr10:58833276-58834549	2.56763e-07	4.06623e-05	1.77314
		AlvFB-2	chr9:68507076-68508065	2.5879e-07	4.09638e-05	1.8806
		AlvFB-2	chr17:72151535-72152734	2.5879e-07	4.09638e-05	1.8806
		AlvFB-2	chr22:39308531-39310252	2.60255e-07	4.1176e-05	1.58697
		AlvFB-2	chr3:45667766-45668288	2.66834e-07	4.20766e-05	2.28132
		AlvFB-2	chr5:140630202-140630826	2.66834e-07	4.20766e-05	2.28132
		AlvFB-2	chr5:149215530-149216135	2.66834e-07	4.20766e-05	2.28132
		AlvFB-2	chr6:111628067-111628877	2.66834e-07	4.20766e-05	2.28132
		AlvFB-2	chr9:115156814-115157711	2.66834e-07	4.20766e-05	2.28132
		AlvFB-2	chr10:78401581-78402326	2.66834e-07	4.20766e-05	2.28132
		AlvFB-2	chr10:84229986-84230981	2.66834e-07	4.20766e-05	2.28132
		AlvFB-2	chr11:10371916-10372673	2.66834e-07	4.20766e-05	2.28132
		AlvFB-2	chr20:59705688-59706719	2.66834e-07	4.20766e-05	2.28132
		AlvFB-2	chr5:115815600-115817148	2.72783e-07	4.2923e-05	1.45636
		AlvFB-2	chr11:13338015-13339816	2.72783e-07	4.2923e-05	1.45636
		AlvFB-2	chr5:64144506-64145708	2.73541e-07	4.29965e-05	1.81323
		AlvFB-2	chr6:15503983-15505353	2.73574e-07	4.29965e-05	1.56969
		AlvFB-2	chr12:7859762-7860802	2.74123e-07	4.30725e-05	1.75735
		AlvFB-2	chr3:126179624-126181274	2.74482e-07	4.31005e-05	1.41243
		AlvFB-2	chr6:11616199-11616659	2.74737e-07	4.31005e-05	2.48053
		AlvFB-2	chr6:14924826-14925343	2.74737e-07	4.31005e-05	2.48053
		AlvFB-2	chr9:91378218-91379117	2.74737e-07	4.31005e-05	2.48053
		AlvFB-2	chr11:14081869-14082654	2.74737e-07	4.31005e-05	2.48053
		AlvFB-2	chr18:23335783-23336412	2.74737e-07	4.31005e-05	2.48053
		AlvFB-2	chr16:70735175-70735727	2.7482e-07	4.31005e-05	1.97696
		AlvFB-2	chr17:81566357-81567090	2.7482e-07	4.31005e-05	1.97696
		AlvFB-2	chr6:30800623-30801145	2.76048e-07	4.32625e-05	2.90001
		AlvFB-2	chr8:39015512-39016035	2.76048e-07	4.32625e-05	2.90001
		AlvFB-2	chr14:68543954-68544721	2.8385e-07	4.44013e-05	1.85944
		AlvFB-2	chr18:62017568-62018958	2.8385e-07	4.44013e-05	1.85944
		AlvFB-2	chr22:21037584-21038680	2.8385e-07	4.44013e-05	1.85944
		AlvFB-2	chr10:33129009-33129927	2.85098e-07	4.45023e-05	1.9133
		AlvFB-2	chr16:66070240-66071224	2.85098e-07	4.45023e-05	1.9133
		AlvFB-2	chr17:20063624-20064681	2.85098e-07	4.45023e-05	1.9133
		AlvFB-2	chr1:168892884-168893763	2.88469e-07	4.49439e-05	2.19976
		AlvFB-2	chr1:225834342-225835025	2.88469e-07	4.49439e-05	2.19976
		AlvFB-2	chr2:8412038-8413033	2.88469e-07	4.49439e-05	2.19976
		AlvFB-2	chr3:13532179-13532960	2.88469e-07	4.49439e-05	2.19976
		AlvFB-2	chr5:56078373-56079115	2.88469e-07	4.49439e-05	2.19976
		AlvFB-2	chr5:82422397-82423044	2.88469e-07	4.49439e-05	2.19976
		AlvFB-2	chr9:127082534-127083874	2.88469e-07	4.49439e-05	2.19976
		AlvFB-2	chr10:15745286-15746021	2.88469e-07	4.49439e-05	2.19976
		AlvFB-2	chr1:181096013-181096784	2.89535e-07	4.50466e-05	2.02143
		AlvFB-2	chr6:112282197-112282592	2.89535e-07	4.50466e-05	2.02143
		AlvFB-2	chr15:91626777-91628132	2.89535e-07	4.50466e-05	2.02143
		AlvFB-2	chr1:47986676-47987364	2.9066e-07	4.51581e-05	2.54115
		AlvFB-2	chr2:42922837-42923232	2.9066e-07	4.51581e-05	2.54115
		AlvFB-2	chr7:229147-229534	2.9066e-07	4.51581e-05	2.54115
		AlvFB-2	chr16:57835075-57835915	2.9066e-07	4.51581e-05	2.54115
		AlvFB-2	chr22:28142155-28142666	2.9066e-07	4.51581e-05	2.54115
		AlvFB-2	chr6:16946969-16948072	2.91573e-07	4.52683e-05	1.74218
		AlvFB-2	chr9:134491906-134493493	2.91573e-07	4.52683e-05	1.74218
		AlvFB-2	chr11:118605173-118605863	2.94896e-07	4.57055e-05	1.79547
		AlvFB-2	chr12:65891493-65892726	2.94896e-07	4.57055e-05	1.79547
		AlvFB-2	chr1:207919839-207920138	2.9549e-07	4.57055e-05	2.78638
		AlvFB-2	chr5:91345152-91345747	2.9549e-07	4.57055e-05	2.78638
		AlvFB-2	chr5:174828891-174829744	2.9549e-07	4.57055e-05	2.78638
		AlvFB-2	chr5:178396746-178397357	2.9549e-07	4.57055e-05	2.78638
		AlvFB-2	chr11:73233498-73233961	2.9549e-07	4.57055e-05	2.78638
		AlvFB-2	chr12:2179196-2179590	2.9549e-07	4.57055e-05	2.78638
		AlvFB-2	chr12:123042227-123042725	2.9549e-07	4.57055e-05	2.78638
		AlvFB-2	chr20:37226841-37227258	2.9549e-07	4.57055e-05	2.78638
		AlvFB-2	chr22:35510335-35510933	2.9549e-07	4.57055e-05	2.78638
		AlvFB-2	chr4:124018522-124020548	2.96807e-07	4.58985e-05	1.53794
		AlvFB-2	chr5:123203257-123204452	2.98099e-07	4.60447e-05	2.07229
		AlvFB-2	chr6:151001885-151002863	2.98099e-07	4.60447e-05	2.07229
		AlvFB-2	chr8:38967856-38968789	2.98099e-07	4.60447e-05	2.07229
		AlvFB-2	chr21:41641159-41642282	2.98099e-07	4.60447e-05	2.07229
		AlvFB-2	chr4:16668838-16669328	2.98406e-07	4.60493e-05	2.13104
		AlvFB-2	chr12:2086122-2087136	2.98406e-07	4.60493e-05	2.13104
		AlvFB-2	chr20:1051673-1052523	2.98406e-07	4.60493e-05	2.13104
		AlvFB-2	chr21:44994057-44994552	2.98406e-07	4.60493e-05	2.13104
		AlvFB-2	chr2:26213-27200	3.00312e-07	4.62896e-05	2.31867
		AlvFB-2	chr2:67308809-67309586	3.00312e-07	4.62896e-05	2.31867
		AlvFB-2	chr20:62485031-62485441	3.00312e-07	4.62896e-05	2.31867
		AlvFB-2	chr1:230858860-230859277	3.00854e-07	4.63087e-05	2.6107
		AlvFB-2	chr2:33247491-33248116	3.00854e-07	4.63087e-05	2.6107
		AlvFB-2	chr2:204340067-204341341	3.00854e-07	4.63087e-05	2.6107
		AlvFB-2	chr2:237254310-237254803	3.00854e-07	4.63087e-05	2.6107
		AlvFB-2	chr8:122843393-122843889	3.00854e-07	4.63087e-05	2.6107
		AlvFB-2	chr20:58160414-58161028	3.00854e-07	4.63087e-05	2.6107
		AlvFB-2	chr2:27180453-27180935	3.03175e-07	4.66443e-05	2.69141
		AlvFB-2	chr17:27363850-27364455	3.03175e-07	4.66443e-05	2.69141
		AlvFB-2	chr19:51799023-51800708	3.06623e-07	4.71529e-05	1.52332
		AlvFB-2	chr2:189559506-189560178	3.09577e-07	4.75631e-05	1.94996
		AlvFB-2	chr9:83448709-83449663	3.09577e-07	4.75631e-05	1.94996
		AlvFB-2	chr11:101810179-101811210	3.09577e-07	4.75631e-05	1.94996
		AlvFB-2	chr1:205235128-205235360	3.10788e-07	4.76594e-05	3.18244
		AlvFB-2	chr3:69113387-69113749	3.10788e-07	4.76594e-05	3.18244
		AlvFB-2	chr5:32067860-32068292	3.10788e-07	4.76594e-05	3.18244
		AlvFB-2	chr6:38131669-38131981	3.10788e-07	4.76594e-05	3.18244
		AlvFB-2	chr10:4882903-4883446	3.10788e-07	4.76594e-05	3.18244
		AlvFB-2	chr8:133129131-133131222	3.11069e-07	4.76821e-05	1.51629
		AlvFB-2	chr14:96095442-96096668	3.14936e-07	4.82192e-05	1.59664
		AlvFB-2	chr2:18473223-18473872	3.15475e-07	4.82906e-05	1.89013
		AlvFB-2	chr21:31409433-31410996	3.16538e-07	4.8431e-05	1.77847
		AlvFB-2	chr16:49638489-49640243	3.17931e-07	4.85658e-05	1.66037
		AlvFB-2	chr16:82626768-82628361	3.26493e-07	4.98049e-05	1.71358
		AlvFB-2	chr13:49307372-49308744	3.28667e-07	5.0125e-05	1.48373
		AlvFB-2	chr1:84959440-84960904	3.3044e-07	5.03262e-05	1.99136
		AlvFB-2	chr1:224736614-224737407	3.3044e-07	5.03262e-05	1.99136
		AlvFB-2	chr4:186700568-186701662	3.3044e-07	5.03262e-05	1.99136
		AlvFB-2	chr6:103326626-103327629	3.3044e-07	5.03262e-05	1.99136
		AlvFB-2	chr21:46054506-46055118	3.3044e-07	5.03262e-05	1.99136
		AlvFB-2	chr5:33891502-33892990	3.31012e-07	5.03902e-05	1.64897
		AlvFB-2	chr7:99762493-99763555	3.31564e-07	5.04279e-05	2.22984
		AlvFB-2	chr12:128267456-128268605	3.31564e-07	5.04279e-05	2.22984
		AlvFB-2	chr14:68518997-68519783	3.31564e-07	5.04279e-05	2.22984
		AlvFB-2	chr21:32819139-32820131	3.31564e-07	5.04279e-05	2.22984
		AlvFB-2	chr4:98480824-98481564	3.34437e-07	5.08184e-05	2.36022
		AlvFB-2	chr6:13425370-13425763	3.34437e-07	5.08184e-05	2.36022
		AlvFB-2	chr9:109793122-109793530	3.34437e-07	5.08184e-05	2.36022
		AlvFB-2	chr2:42905552-42907356	3.35593e-07	5.09824e-05	1.46603
		AlvFB-2	chr1:109711668-109712842	3.35993e-07	5.09964e-05	1.82002
		AlvFB-2	chr10:48895096-48896590	3.35993e-07	5.09964e-05	1.82002
		AlvFB-2	chr13:97855532-97857080	3.35993e-07	5.09964e-05	1.82002
		AlvFB-2	chr5:123088075-123090317	3.37961e-07	5.12834e-05	1.40181
		AlvFB-2	chr6:170049298-170050307	3.38384e-07	5.1289e-05	1.76217
		AlvFB-2	chr7:132352000-132353204	3.38384e-07	5.1289e-05	1.76217
		AlvFB-2	chr9:35727656-35728504	3.38384e-07	5.1289e-05	1.76217
		AlvFB-2	chr11:76269392-76270700	3.38384e-07	5.1289e-05	1.76217
		AlvFB-2	chr14:20434587-20435878	3.38384e-07	5.1289e-05	1.76217
		AlvFB-2	chr9:120893124-120894941	3.4083e-07	5.16244e-05	1.44428
		AlvFB-2	chr18:59696166-59697879	3.41843e-07	5.17661e-05	1.43412
		AlvFB-2	chr2:30300124-30301665	3.43824e-07	5.19949e-05	1.63795
		AlvFB-2	chr2:126220306-126222649	3.43824e-07	5.19949e-05	1.63795
		AlvFB-2	chr10:124339872-124341620	3.43824e-07	5.19949e-05	1.63795
		AlvFB-2	chr17:66904088-66905562	3.43824e-07	5.19949e-05	1.63795
		AlvFB-2	chr4:127103373-127104386	3.45526e-07	5.22166e-05	2.03848
		AlvFB-2	chr5:88941579-88943092	3.45526e-07	5.22166e-05	2.03848
		AlvFB-2	chr8:98367344-98368187	3.45526e-07	5.22166e-05	2.03848
		AlvFB-2	chr1:109184584-109187329	3.45815e-07	5.22485e-05	1.26164
		AlvFB-2	chr10:47299909-47300625	3.4607e-07	5.22632e-05	1.92443
		AlvFB-2	chr14:34035464-34036798	3.4607e-07	5.22632e-05	1.92443
		AlvFB-2	chr1:109529839-109530846	3.46921e-07	5.23679e-05	1.86811
		AlvFB-2	chr10:123889977-123891901	3.46921e-07	5.23679e-05	1.86811
		AlvFB-2	chr11:120563107-120565277	3.48174e-07	5.24942e-05	1.56142
		AlvFB-2	chr2:66832718-66833642	3.48469e-07	5.24942e-05	2.15564
		AlvFB-2	chr8:23605427-23606254	3.48469e-07	5.24942e-05	2.15564
		AlvFB-2	chr8:122727438-122728151	3.48469e-07	5.24942e-05	2.15564
		AlvFB-2	chr8:140722967-140724121	3.48469e-07	5.24942e-05	2.15564
		AlvFB-2	chr10:99809690-99810605	3.48469e-07	5.24942e-05	2.15564
		AlvFB-2	chr17:15454228-15454650	3.48469e-07	5.24942e-05	2.15564
		AlvFB-2	chr18:25804920-25805744	3.48469e-07	5.24942e-05	2.15564
		AlvFB-2	chr20:18396851-18397799	3.48469e-07	5.24942e-05	2.15564
		AlvFB-2	chr16:17433272-17434457	3.52379e-07	5.29991e-05	2.09266
		AlvFB-2	chr18:50707448-50708302	3.52379e-07	5.29991e-05	2.09266
		AlvFB-2	chr21:27422620-27423460	3.52379e-07	5.29991e-05	2.09266
		AlvFB-2	chr21:36119864-36120787	3.52379e-07	5.29991e-05	2.09266
		AlvFB-2	chr22:27576280-27577362	3.52379e-07	5.29991e-05	2.09266
		AlvFB-2	chr1:15075570-15077280	3.60347e-07	5.40628e-05	1.74654
		AlvFB-2	chr11:58027704-58029324	3.60347e-07	5.40628e-05	1.74654
		AlvFB-2	chr11:130165826-130166786	3.60347e-07	5.40628e-05	1.74654
		AlvFB-2	chr1:8455210-8456732	3.61039e-07	5.41422e-05	1.68708
		AlvFB-2	chr19:15672182-15673480	3.61039e-07	5.41422e-05	1.68708
		AlvFB-2	chr3:184716385-184717263	3.62854e-07	5.43284e-05	1.80164
		AlvFB-2	chr5:153628773-153629846	3.62854e-07	5.43284e-05	1.80164
		AlvFB-2	chr8:89887411-89888385	3.62854e-07	5.43284e-05	1.80164
		AlvFB-2	chr12:15164595-15165619	3.62854e-07	5.43284e-05	1.80164
		AlvFB-2	chr15:68536385-68536697	3.67168e-07	5.49496e-05	3.37432
		AlvFB-2	chr1:7291174-7291899	3.67857e-07	5.49536e-05	2.40672
		AlvFB-2	chr1:17567617-17567887	3.67857e-07	5.49536e-05	2.40672
		AlvFB-2	chr2:111534846-111535671	3.67857e-07	5.49536e-05	2.40672
		AlvFB-2	chr5:123115753-123116287	3.67857e-07	5.49536e-05	2.40672
		AlvFB-2	chr5:143156519-143157141	3.67857e-07	5.49536e-05	2.40672
		AlvFB-2	chr13:108275618-108276499	3.67857e-07	5.49536e-05	2.40672
		AlvFB-2	chr17:27206203-27207504	3.67857e-07	5.49536e-05	2.40672
		AlvFB-2	chr1:84722809-84723143	3.73664e-07	5.5668e-05	3.00976
		AlvFB-2	chr2:29108280-29108527	3.73664e-07	5.5668e-05	3.00976
		AlvFB-2	chr2:186425421-186425814	3.73664e-07	5.5668e-05	3.00976
		AlvFB-2	chr11:133162671-133163337	3.73664e-07	5.5668e-05	3.00976
		AlvFB-2	chr12:1972481-1973183	3.73664e-07	5.5668e-05	3.00976
		AlvFB-2	chr15:36468363-36469160	3.73812e-07	5.5668e-05	1.96303
		AlvFB-2	chr17:56690512-56691494	3.73812e-07	5.5668e-05	1.96303
		AlvFB-2	chr19:7494116-7494896	3.73812e-07	5.5668e-05	1.96303
		AlvFB-2	chr21:45000703-45001322	3.73812e-07	5.5668e-05	1.96303
		AlvFB-2	chr10:115826870-115828019	3.78033e-07	5.62121e-05	1.67455
		AlvFB-2	chr2:9773959-9774468	3.78228e-07	5.62121e-05	2.26294
		AlvFB-2	chr8:133575446-133575974	3.78228e-07	5.62121e-05	2.26294
		AlvFB-2	chr9:130794516-130795522	3.78228e-07	5.62121e-05	2.26294
		AlvFB-2	chr10:14736240-14737165	3.78228e-07	5.62121e-05	2.26294
		AlvFB-2	chr10:92750557-92751586	3.78228e-07	5.62121e-05	2.26294
		AlvFB-2	chr13:97339090-97339750	3.78228e-07	5.62121e-05	2.26294
		AlvFB-2	chr5:73747808-73749466	3.79296e-07	5.63206e-05	1.84716
		AlvFB-2	chr9:129696716-129697878	3.79296e-07	5.63206e-05	1.84716
		AlvFB-2	chr13:110215985-110217113	3.79296e-07	5.63206e-05	1.84716
		AlvFB-2	chr1:19494701-19496417	3.84137e-07	5.69503e-05	1.90025
		AlvFB-2	chr9:130932361-130933010	3.84137e-07	5.69503e-05	1.90025
		AlvFB-2	chr10:119761093-119761355	3.85378e-07	5.71086e-05	3.64695
		AlvFB-2	chr20:53678869-53679482	3.85378e-07	5.71086e-05	3.64695
		AlvFB-2	chr15:75693703-75694854	3.9009e-07	5.77555e-05	1.78407
		AlvFB-2	chr1:55665176-55666447	3.96396e-07	5.86367e-05	2.00679
		AlvFB-2	chr1:184190786-184191624	3.96396e-07	5.86367e-05	2.00679
		AlvFB-2	chr17:48543944-48544759	3.96396e-07	5.86367e-05	2.00679
		AlvFB-2	chr18:55053905-55055001	3.96396e-07	5.86367e-05	2.00679
		AlvFB-2	chr1:27118150-27119946	3.96785e-07	5.86813e-05	1.50187
		AlvFB-2	chr2:110770785-110771468	3.98732e-07	5.88252e-05	2.45916
		AlvFB-2	chr6:113449939-113450766	3.98732e-07	5.88252e-05	2.45916
		AlvFB-2	chr9:86624585-86625216	3.98732e-07	5.88252e-05	2.45916
		AlvFB-2	chr9:133754162-133755026	3.98732e-07	5.88252e-05	2.45916
		AlvFB-2	chr16:50802786-50803554	3.98732e-07	5.88252e-05	2.45916
		AlvFB-2	chr16:65062566-65063152	3.98732e-07	5.88252e-05	2.45916
		AlvFB-2	chr17:56801124-56801882	3.98732e-07	5.88252e-05	2.45916
		AlvFB-2	chr20:1105294-1106250	3.98732e-07	5.88252e-05	2.45916
		AlvFB-2	chr20:40110108-40110735	3.98732e-07	5.88252e-05	2.45916
		AlvFB-2	chr20:53086922-53087418	3.98732e-07	5.88252e-05	2.45916
		AlvFB-2	chr5:160164663-160166017	4.01106e-07	5.91097e-05	1.49528
		AlvFB-2	chr14:54651772-54653001	4.02797e-07	5.93326e-05	1.58793
		AlvFB-2	chr21:21199824-21201595	4.02797e-07	5.93326e-05	1.58793
		AlvFB-2	chr11:126138639-126141180	4.04375e-07	5.94931e-05	1.37541
		AlvFB-2	chr2:143807273-143808041	4.04693e-07	5.94931e-05	2.18249
		AlvFB-2	chr3:72886827-72887405	4.04693e-07	5.94931e-05	2.18249
		AlvFB-2	chr3:193869187-193870049	4.04693e-07	5.94931e-05	2.18249
		AlvFB-2	chr6:150586659-150587399	4.04693e-07	5.94931e-05	2.18249
		AlvFB-2	chr15:69490425-69491468	4.04693e-07	5.94931e-05	2.18249
		AlvFB-2	chr15:91969800-91970465	4.04693e-07	5.94931e-05	2.18249
		AlvFB-2	chr19:31377893-31378864	4.04693e-07	5.94931e-05	2.18249
		AlvFB-2	chr21:31406916-31407683	4.04693e-07	5.94931e-05	2.18249
		AlvFB-2	chr2:66189002-66189959	4.11081e-07	6.02504e-05	2.05686
		AlvFB-2	chr6:147758423-147759509	4.11081e-07	6.02504e-05	2.05686
		AlvFB-2	chr6:155494665-155495586	4.11081e-07	6.02504e-05	2.05686
		AlvFB-2	chr7:43872808-43873556	4.11081e-07	6.02504e-05	2.05686
		AlvFB-2	chr10:77970913-77971681	4.11081e-07	6.02504e-05	2.05686
		AlvFB-2	chr14:22339041-22339673	4.11081e-07	6.02504e-05	2.05686
		AlvFB-2	chr15:48059630-48060609	4.11081e-07	6.02504e-05	2.05686
		AlvFB-2	chr1:91725183-91726585	4.11205e-07	6.02504e-05	1.65079
		AlvFB-2	chr5:151037655-151038613	4.11205e-07	6.02504e-05	1.65079
		AlvFB-2	chr7:33903780-33905771	4.11752e-07	6.03173e-05	1.47646
		AlvFB-2	chr8:117713120-117713822	4.12456e-07	6.03892e-05	1.82719
		AlvFB-2	chr11:117828387-117829096	4.12456e-07	6.03892e-05	1.82719
		AlvFB-2	chr14:95184476-95186384	4.13404e-07	6.04792e-05	1.57883
		AlvFB-2	chr10:98344078-98344846	4.14842e-07	6.05585e-05	2.11474
		AlvFB-2	chr11:14178777-14179745	4.14842e-07	6.05585e-05	2.11474
		AlvFB-2	chr11:123165791-123166536	4.14842e-07	6.05585e-05	2.11474
		AlvFB-2	chr12:114762166-114763109	4.14842e-07	6.05585e-05	2.11474
		AlvFB-2	chr15:39357950-39358859	4.14842e-07	6.05585e-05	2.11474
		AlvFB-2	chr17:27502178-27503099	4.14842e-07	6.05585e-05	2.11474
		AlvFB-2	chr18:6881112-6881824	4.14842e-07	6.05585e-05	2.11474
		AlvFB-2	chr22:50058622-50059623	4.14842e-07	6.05585e-05	2.11474
		AlvFB-2	chr1:184629416-184630538	4.17592e-07	6.08263e-05	1.76724
		AlvFB-2	chr3:141104038-141104948	4.17592e-07	6.08263e-05	1.76724
		AlvFB-2	chr13:33234983-33236446	4.17592e-07	6.08263e-05	1.76724
		AlvFB-2	chr3:16392358-16393071	4.17792e-07	6.08263e-05	2.87253
		AlvFB-2	chr7:65371202-65371856	4.17792e-07	6.08263e-05	2.87253
		AlvFB-2	chr8:121774233-121774613	4.17792e-07	6.08263e-05	2.87253
		AlvFB-2	chr13:33109394-33109737	4.17792e-07	6.08263e-05	2.87253
		AlvFB-2	chr15:96121228-96121857	4.17792e-07	6.08263e-05	2.87253
		AlvFB-2	chr16:29827091-29827503	4.17792e-07	6.08263e-05	2.87253
		AlvFB-2	chr18:78496052-78496354	4.17792e-07	6.08263e-05	2.87253
		AlvFB-2	chr6:111585118-111586182	4.19455e-07	6.09883e-05	1.93629
		AlvFB-2	chr12:52079456-52079841	4.19455e-07	6.09883e-05	1.93629
		AlvFB-2	chr14:59329919-59331336	4.19455e-07	6.09883e-05	1.93629
		AlvFB-2	chr16:4499963-4501349	4.19455e-07	6.09883e-05	1.93629
		AlvFB-2	chr21:34187148-34188351	4.19455e-07	6.09883e-05	1.93629
		AlvFB-2	chr22:45502170-45502744	4.19455e-07	6.09883e-05	1.93629
		AlvFB-2	chr1:7478342-7479224	4.23603e-07	6.14702e-05	1.87731
		AlvFB-2	chr2:8003446-8004505	4.23603e-07	6.14702e-05	1.87731
		AlvFB-2	chr5:115694766-115696665	4.23603e-07	6.14702e-05	1.87731
		AlvFB-2	chr9:130327656-130328703	4.23603e-07	6.14702e-05	1.87731
		AlvFB-2	chr12:71045499-71046382	4.23603e-07	6.14702e-05	1.87731
		AlvFB-2	chr12:88207816-88208802	4.23603e-07	6.14702e-05	1.87731
		AlvFB-2	chr1:205515838-205516223	4.247e-07	6.15085e-05	2.51878
		AlvFB-2	chr2:105373304-105373750	4.247e-07	6.15085e-05	2.51878
		AlvFB-2	chr4:38691414-38691961	4.247e-07	6.15085e-05	2.51878
		AlvFB-2	chr9:12730165-12731141	4.247e-07	6.15085e-05	2.51878
		AlvFB-2	chr12:108980908-108981589	4.247e-07	6.15085e-05	2.51878
		AlvFB-2	chr15:80488937-80489666	4.247e-07	6.15085e-05	2.51878
		AlvFB-2	chr16:88150996-88151482	4.247e-07	6.15085e-05	2.51878
		AlvFB-2	chr17:61135524-61136127	4.247e-07	6.15085e-05	2.51878
		AlvFB-2	chr11:57071662-57073170	4.26135e-07	6.16761e-05	1.70324
		AlvFB-2	chr16:67943562-67944564	4.26135e-07	6.16761e-05	1.70324
		AlvFB-2	chr4:146245284-146246148	4.27292e-07	6.17423e-05	1.63951
		AlvFB-2	chr1:76826167-76826834	4.27708e-07	6.17423e-05	2.29956
		AlvFB-2	chr3:124115272-124116183	4.27708e-07	6.17423e-05	2.29956
		AlvFB-2	chr4:87497465-87498675	4.27708e-07	6.17423e-05	2.29956
		AlvFB-2	chr5:172093467-172094280	4.27708e-07	6.17423e-05	2.29956
		AlvFB-2	chr6:147585426-147586362	4.27708e-07	6.17423e-05	2.29956
		AlvFB-2	chr7:101518183-101518997	4.27708e-07	6.17423e-05	2.29956
		AlvFB-2	chr8:122096401-122096993	4.27708e-07	6.17423e-05	2.29956
		AlvFB-2	chr10:99788013-99789133	4.27708e-07	6.17423e-05	2.29956
		AlvFB-2	chr12:42705829-42706253	4.27708e-07	6.17423e-05	2.29956
		AlvFB-2	chr16:65284762-65285882	4.27708e-07	6.17423e-05	2.29956
		AlvFB-2	chr8:85349544-85351105	4.33282e-07	6.24654e-05	1.56143
		AlvFB-2	chr1:82565118-82565494	4.42632e-07	6.37106e-05	2.76038
		AlvFB-2	chr12:2051794-2052344	4.42632e-07	6.37106e-05	2.76038
		AlvFB-2	chr17:19278821-19279425	4.42632e-07	6.37106e-05	2.76038
		AlvFB-2	chr17:79965594-79966183	4.42632e-07	6.37106e-05	2.76038
		AlvFB-2	chr22:40673916-40674665	4.42632e-07	6.37106e-05	2.76038
		AlvFB-2	chr7:67235917-67236611	4.42879e-07	6.37106e-05	2.58724
		AlvFB-2	chr11:85977576-85978246	4.42879e-07	6.37106e-05	2.58724
		AlvFB-2	chr17:57349976-57350678	4.42879e-07	6.37106e-05	2.58724
		AlvFB-2	chr19:16312994-16313321	4.42879e-07	6.37106e-05	2.58724
		AlvFB-2	chr7:5670063-5672313	4.45248e-07	6.40237e-05	1.75112
		AlvFB-2	chr9:129197822-129198812	4.46255e-07	6.41181e-05	1.80815
		AlvFB-2	chr5:1132543-1132822	4.4999e-07	6.43989e-05	2.66675
		AlvFB-2	chr8:26693509-26694104	4.4999e-07	6.43989e-05	2.66675
		AlvFB-2	chr8:76991041-76991706	4.4999e-07	6.43989e-05	2.66675
		AlvFB-2	chr9:115018600-115019143	4.4999e-07	6.43989e-05	2.66675
		AlvFB-2	chr10:28710255-28710973	4.4999e-07	6.43989e-05	2.66675
		AlvFB-2	chr13:36357432-36358077	4.4999e-07	6.43989e-05	2.66675
		AlvFB-2	chr17:21166300-21166786	4.4999e-07	6.43989e-05	2.66675
		AlvFB-2	chr1:201592995-201593973	4.50491e-07	6.4429e-05	1.977
		AlvFB-2	chr5:44331465-44332691	4.50491e-07	6.4429e-05	1.977
		AlvFB-2	chr7:25851298-25852741	4.51291e-07	6.45156e-05	1.54502
		AlvFB-2	chr17:76700173-76701454	4.51291e-07	6.45156e-05	1.54502
		AlvFB-2	chr10:47022393-47023486	4.58263e-07	6.54418e-05	1.61807
		AlvFB-2	chr11:111733029-111733525	4.64283e-07	6.6273e-05	1.85551
		AlvFB-2	chr1:235983579-235984696	4.67037e-07	6.66231e-05	2.21191
		AlvFB-2	chr7:151664990-151665721	4.67037e-07	6.66231e-05	2.21191
		AlvFB-2	chr1:96865381-96866407	4.69151e-07	6.6853e-05	1.67703
		AlvFB-2	chr9:13786225-13787892	4.69151e-07	6.6853e-05	1.67703
		AlvFB-2	chr9:76161307-76163368	4.69151e-07	6.6853e-05	1.67703
		AlvFB-2	chr1:93979128-93980555	4.72951e-07	6.73243e-05	1.73565
		AlvFB-2	chr15:51065526-51066769	4.72951e-07	6.73243e-05	1.73565
		AlvFB-2	chr17:49729790-49731042	4.72951e-07	6.73243e-05	1.73565
		AlvFB-2	chr1:113982017-113983117	4.73075e-07	6.73243e-05	1.60787
		AlvFB-2	chr4:1207716-1208650	4.73075e-07	6.73243e-05	1.60787
		AlvFB-2	chr1:22808421-22809282	4.74286e-07	6.73967e-05	2.02338
		AlvFB-2	chr3:185764277-185765499	4.74286e-07	6.73967e-05	2.02338
		AlvFB-2	chr7:134689952-134690896	4.74286e-07	6.73967e-05	2.02338
		AlvFB-2	chr7:137978283-137979236	4.74286e-07	6.73967e-05	2.02338
		AlvFB-2	chr10:114271466-114272217	4.74286e-07	6.73967e-05	2.02338
		AlvFB-2	chr2:217994708-217995182	4.78773e-07	6.78745e-05	2.34032
		AlvFB-2	chr10:126080852-126082084	4.78773e-07	6.78745e-05	2.34032
		AlvFB-2	chr14:97878276-97879029	4.78773e-07	6.78745e-05	2.34032
		AlvFB-2	chr19:2973189-2973495	4.78773e-07	6.78745e-05	2.34032
		AlvFB-2	chr7:25456374-25457200	4.80545e-07	6.80822e-05	1.78996
		AlvFB-2	chr17:17900401-17901411	4.80545e-07	6.80822e-05	1.78996
		AlvFB-2	chr1:113899089-113899443	4.8147e-07	6.81696e-05	3.15073
		AlvFB-2	chr6:13508622-13509012	4.8147e-07	6.81696e-05	3.15073
		AlvFB-2	chrX:2664474-2664897	4.8147e-07	6.81696e-05	3.15073
		AlvFB-2	chr2:95690810-95691689	4.86124e-07	6.877e-05	2.13876
		AlvFB-2	chr12:116717394-116718043	4.86124e-07	6.877e-05	2.13876
		AlvFB-2	chr13:83064674-83065556	4.86124e-07	6.877e-05	2.13876
		AlvFB-2	chr3:185992398-185993472	4.87392e-07	6.88471e-05	2.07672
		AlvFB-2	chr5:72633012-72634017	4.87392e-07	6.88471e-05	2.07672
		AlvFB-2	chr20:50654599-50655818	4.87392e-07	6.88471e-05	2.07672
		AlvFB-2	chr21:35072513-35073376	4.87392e-07	6.88471e-05	2.07672
		AlvFB-2	chr22:24107138-24108034	4.87392e-07	6.88471e-05	2.07672
		AlvFB-2	chr22:36439490-36440194	4.87392e-07	6.88471e-05	2.07672
		AlvFB-2	chr9:16342969-16344587	4.87395e-07	6.88471e-05	1.598
		AlvFB-2	chr7:88001612-88003741	4.90198e-07	6.91695e-05	1.66463
		AlvFB-2	chr13:26011726-26013372	4.90198e-07	6.91695e-05	1.66463
		AlvFB-2	chr8:48407994-48409849	5.00599e-07	7.05772e-05	1.72081
		AlvFB-2	chr5:1118238-1119612	5.01197e-07	7.06015e-05	1.58843
		AlvFB-2	chr7:76008508-76010634	5.01197e-07	7.06015e-05	1.58843
		AlvFB-2	chr1:87757286-87758253	5.0599e-07	7.12012e-05	1.83477
		AlvFB-2	chr5:38433061-38434036	5.0599e-07	7.12012e-05	1.83477
		AlvFB-2	chr7:150971713-150972474	5.0599e-07	7.12012e-05	1.83477
		AlvFB-2	chr17:64230222-64231555	5.0599e-07	7.12012e-05	1.83477
		AlvFB-2	chr17:78935388-78936344	5.0599e-07	7.12012e-05	1.83477
		AlvFB-2	chr9:114155060-114157223	5.10444e-07	7.16912e-05	1.38513
		AlvFB-2	chr9:1978739-1980812	5.11834e-07	7.18712e-05	1.4752
		AlvFB-2	chr5:156326666-156327636	5.15182e-07	7.22649e-05	1.77257
		AlvFB-2	chr11:34327377-34328846	5.15182e-07	7.22649e-05	1.77257
		AlvFB-2	chr11:123137327-123138100	5.15182e-07	7.22649e-05	1.77257
		AlvFB-2	chr19:29694269-29696026	5.15182e-07	7.22649e-05	1.77257
		AlvFB-2	chr17:17567227-17567977	5.16691e-07	7.24613e-05	1.88707
		AlvFB-2	chr10:44383766-44385462	5.18115e-07	7.26458e-05	1.46326
		AlvFB-2	chr20:4822217-4824298	5.23157e-07	7.33372e-05	1.32023
		AlvFB-2	chr1:60983493-60984973	5.28092e-07	7.39041e-05	1.70654
		AlvFB-2	chr8:134478320-134479469	5.28092e-07	7.39041e-05	1.70654
		AlvFB-2	chr1:7643268-7643938	5.29582e-07	7.40346e-05	2.38596
		AlvFB-2	chr2:172995447-172996192	5.29582e-07	7.40346e-05	2.38596
		AlvFB-2	chr3:188679841-188680540	5.29582e-07	7.40346e-05	2.38596
		AlvFB-2	chr8:132120317-132120799	5.29582e-07	7.40346e-05	2.38596
		AlvFB-2	chr10:71266004-71266653	5.29582e-07	7.40346e-05	2.38596
		AlvFB-2	chr2:16756320-16757525	5.31063e-07	7.41949e-05	1.64114
		AlvFB-2	chr17:42864041-42865978	5.31063e-07	7.41949e-05	1.64114
		AlvFB-2	chr2:3193052-3194394	5.35098e-07	7.46174e-05	2.24432
		AlvFB-2	chr3:11465811-11466677	5.35098e-07	7.46174e-05	2.24432
		AlvFB-2	chr3:187210262-187210852	5.35098e-07	7.46174e-05	2.24432
		AlvFB-2	chr9:110029057-110029868	5.35098e-07	7.46174e-05	2.24432
		AlvFB-2	chr11:95512163-95512948	5.35098e-07	7.46174e-05	2.24432
		AlvFB-2	chr12:15156801-15157478	5.35098e-07	7.46174e-05	2.24432
		AlvFB-2	chr16:88830108-88830765	5.35098e-07	7.46174e-05	2.24432
		AlvFB-2	chr18:34809292-34810131	5.35098e-07	7.46174e-05	2.24432
		AlvFB-2	chr20:40868480-40869117	5.35098e-07	7.46174e-05	2.24432
		AlvFB-2	chr1:94970946-94972004	5.41717e-07	7.54294e-05	1.99199
		AlvFB-2	chr4:88722497-88723377	5.41717e-07	7.54294e-05	1.99199
		AlvFB-2	chr5:169442128-169443230	5.41717e-07	7.54294e-05	1.99199
		AlvFB-2	chr7:158963546-158965179	5.41717e-07	7.54294e-05	1.99199
		AlvFB-2	chr4:7904211-7905821	5.48533e-07	7.61392e-05	1.81502
		AlvFB-2	chr8:23547021-23548139	5.48533e-07	7.61392e-05	1.81502
		AlvFB-2	chr19:46470806-46471790	5.48533e-07	7.61392e-05	1.81502
		AlvFB-2	chr1:147084096-147085576	5.5078e-07	7.64191e-05	1.55297
		AlvFB-2	chr4:81564877-81566544	5.55334e-07	7.70187e-05	1.69282
		AlvFB-2	chr1:19659425-19660050	5.65839e-07	7.82633e-05	2.04126
		AlvFB-2	chr4:24477429-24478223	5.65839e-07	7.82633e-05	2.04126
		AlvFB-2	chr17:10068973-10069707	5.65839e-07	7.82633e-05	2.04126
		AlvFB-2	chr18:10840707-10841533	5.65839e-07	7.82633e-05	2.04126
		AlvFB-2	chr1:60989698-60990419	5.66667e-07	7.82742e-05	2.165
		AlvFB-2	chr3:8052533-8053169	5.66667e-07	7.82742e-05	2.165
		AlvFB-2	chr9:16235929-16236664	5.66667e-07	7.82742e-05	2.165
		AlvFB-2	chr18:10350707-10351747	5.66667e-07	7.82742e-05	2.165
		AlvFB-2	chr1:54972569-54973681	5.67333e-07	7.82742e-05	1.92248
		AlvFB-2	chr6:136173440-136174787	5.67333e-07	7.82742e-05	1.92248
		AlvFB-2	chr9:16521647-16522491	5.67333e-07	7.82742e-05	1.92248
		AlvFB-2	chr9:121717192-121718337	5.67333e-07	7.82742e-05	1.92248
		AlvFB-2	chr10:69877482-69878301	5.67333e-07	7.82742e-05	1.92248
		AlvFB-2	chr11:110512899-110514103	5.67333e-07	7.82742e-05	1.92248
		AlvFB-2	chr1:202577646-202578812	5.67816e-07	7.83084e-05	1.86437
		AlvFB-2	chr10:7562961-7564065	5.67816e-07	7.83084e-05	1.86437
		AlvFB-2	chr17:1761805-1764596	5.69034e-07	7.84601e-05	1.29559
		AlvFB-2	chr2:31302638-31304528	5.69933e-07	7.85513e-05	1.61921
		AlvFB-2	chr6:47083215-47084785	5.69933e-07	7.85513e-05	1.61921
		AlvFB-2	chr1:59703586-59703935	5.71169e-07	7.86402e-05	2.98001
		AlvFB-2	chr1:232477566-232478075	5.71169e-07	7.86402e-05	2.98001
		AlvFB-2	chr2:237932540-237932975	5.71169e-07	7.86402e-05	2.98001
		AlvFB-2	chr16:19105838-19106305	5.71169e-07	7.86402e-05	2.98001
		AlvFB-2	chr21:45219781-45220460	5.71169e-07	7.86402e-05	2.98001
		AlvFB-2	chr2:11378067-11378460	5.75632e-07	7.9189e-05	2.09825
		AlvFB-2	chr8:30215446-30216161	5.75632e-07	7.9189e-05	2.09825
		AlvFB-2	chr15:90097990-90098405	5.75632e-07	7.9189e-05	2.09825
		AlvFB-2	chr2:230795549-230796151	5.76848e-07	7.92742e-05	3.33955
		AlvFB-2	chr3:53318519-53318893	5.76848e-07	7.92742e-05	3.33955
		AlvFB-2	chr10:74029304-74030068	5.76848e-07	7.92742e-05	3.33955
		AlvFB-2	chr2:72793875-72794350	5.77569e-07	7.92749e-05	2.43746
		AlvFB-2	chr2:197092013-197092755	5.77569e-07	7.92749e-05	2.43746
		AlvFB-2	chr12:65327210-65328066	5.77569e-07	7.92749e-05	2.43746
		AlvFB-2	chr12:94707703-94708288	5.77569e-07	7.92749e-05	2.43746
		AlvFB-2	chr16:24734064-24734669	5.77569e-07	7.92749e-05	2.43746
		AlvFB-2	chr19:10006330-10006628	5.77569e-07	7.92749e-05	2.43746
		AlvFB-2	chr7:80721330-80723176	5.81636e-07	7.97836e-05	1.52899
		AlvFB-2	chr8:26611109-26611873	5.81636e-07	7.97836e-05	1.52899
		AlvFB-2	chr8:132142562-132143567	5.84926e-07	8.01852e-05	1.73998
		AlvFB-2	chr10:126387081-126388669	5.84926e-07	8.01852e-05	1.73998
		AlvFB-2	chr17:61313939-61314997	5.84926e-07	8.01852e-05	1.73998
		AlvFB-2	chr9:113523284-113524792	5.88502e-07	8.06588e-05	1.60879
		AlvFB-2	chr4:15327221-15328348	5.91721e-07	8.10665e-05	1.79618
		AlvFB-2	chr14:68547476-68548567	5.99067e-07	8.2029e-05	1.51409
		AlvFB-2	chr6:27791295-27792929	6.06441e-07	8.29805e-05	1.59871
		AlvFB-2	chr1:9596138-9596850	6.07968e-07	8.3049e-05	2.2802
		AlvFB-2	chr1:117826308-117827102	6.07968e-07	8.3049e-05	2.2802
		AlvFB-2	chr4:8391732-8392388	6.07968e-07	8.3049e-05	2.2802
		AlvFB-2	chr6:169167619-169168187	6.07968e-07	8.3049e-05	2.2802
		AlvFB-2	chr7:35754129-35754908	6.07968e-07	8.3049e-05	2.2802
		AlvFB-2	chr8:140469275-140469741	6.07968e-07	8.3049e-05	2.2802
		AlvFB-2	chr18:59689172-59690027	6.07968e-07	8.3049e-05	2.2802
		AlvFB-2	chr1:107139663-107142296	6.08067e-07	8.3049e-05	1.36333
		AlvFB-2	chr5:39815720-39817524	6.08713e-07	8.31201e-05	1.66691
		AlvFB-2	chr10:102267330-102269258	6.13051e-07	8.36609e-05	1.9625
		AlvFB-2	chr16:88089820-88090482	6.13051e-07	8.36609e-05	1.9625
		AlvFB-2	chr17:63399307-63400232	6.13051e-07	8.36609e-05	1.9625
		AlvFB-2	chr2:71850223-71852670	6.13969e-07	8.37429e-05	1.49998
		AlvFB-2	chr8:37802200-37803678	6.13969e-07	8.37429e-05	1.49998
		AlvFB-2	chr1:208227235-208227636	6.19348e-07	8.43426e-05	2.49606
		AlvFB-2	chr5:38469037-38469304	6.19348e-07	8.43426e-05	2.49606
		AlvFB-2	chr8:1842384-1842941	6.19348e-07	8.43426e-05	2.49606
		AlvFB-2	chr9:34343056-34343552	6.19348e-07	8.43426e-05	2.49606
		AlvFB-2	chr13:106212440-106213295	6.19348e-07	8.43426e-05	2.49606
		AlvFB-2	chr15:38885114-38885807	6.19348e-07	8.43426e-05	2.49606
		AlvFB-2	chr2:187874422-187876155	6.20288e-07	8.44057e-05	1.8428
		AlvFB-2	chr5:11006762-11007833	6.20288e-07	8.44057e-05	1.8428
		AlvFB-2	chr16:84642882-84643943	6.20288e-07	8.44057e-05	1.8428
		AlvFB-2	chr7:7099272-7100198	6.29506e-07	8.55723e-05	1.89746
		AlvFB-2	chr8:37156465-37158064	6.29506e-07	8.55723e-05	1.89746
		AlvFB-2	chr9:109856773-109857681	6.29506e-07	8.55723e-05	1.89746
		AlvFB-2	chr5:76745636-76745978	6.31169e-07	8.57107e-05	2.84452
		AlvFB-2	chr7:152185533-152185941	6.31169e-07	8.57107e-05	2.84452
		AlvFB-2	chr11:122209926-122210297	6.31169e-07	8.57107e-05	2.84452
		AlvFB-2	chr18:44699446-44699913	6.31169e-07	8.57107e-05	2.84452
		AlvFB-2	chr5:136018451-136019757	6.35363e-07	8.62274e-05	1.77818
		AlvFB-2	chr7:81684757-81685730	6.35363e-07	8.62274e-05	1.77818
		AlvFB-2	chr7:151428382-151429138	6.35363e-07	8.62274e-05	1.77818
		AlvFB-2	chr7:47452500-47454182	6.49498e-07	8.80649e-05	1.40931
		AlvFB-2	chr2:217065749-217066703	6.49831e-07	8.80649e-05	2.00811
		AlvFB-2	chr2:226724934-226726183	6.49831e-07	8.80649e-05	2.00811
		AlvFB-2	chr6:159359683-159360625	6.49831e-07	8.80649e-05	2.00811
		AlvFB-2	chr15:71706928-71708304	6.49831e-07	8.80649e-05	2.00811
		AlvFB-2	chr1:211581563-211581791	6.50688e-07	8.81091e-05	2.56339
		AlvFB-2	chr4:41572427-41572903	6.50688e-07	8.81091e-05	2.56339
		AlvFB-2	chr11:130891213-130891662	6.50688e-07	8.81091e-05	2.56339
		AlvFB-2	chr18:31649856-31650343	6.50688e-07	8.81091e-05	2.56339
		AlvFB-2	chr2:11582367-11583329	6.54394e-07	8.85207e-05	1.71
		AlvFB-2	chr8:30501417-30503080	6.54394e-07	8.85207e-05	1.71
		AlvFB-2	chr13:110416238-110417712	6.54394e-07	8.85207e-05	1.71
		AlvFB-2	chr12:13147999-13149302	6.5615e-07	8.86198e-05	1.57033
		AlvFB-2	chr1:216595980-216596658	6.56594e-07	8.86198e-05	2.19377
		AlvFB-2	chr1:229003242-229004264	6.56594e-07	8.86198e-05	2.19377
		AlvFB-2	chr4:26575910-26576916	6.56594e-07	8.86198e-05	2.19377
		AlvFB-2	chr7:15747063-15747727	6.56594e-07	8.86198e-05	2.19377
		AlvFB-2	chr7:90266748-90267584	6.56594e-07	8.86198e-05	2.19377
		AlvFB-2	chr7:114944513-114945173	6.56594e-07	8.86198e-05	2.19377
		AlvFB-2	chr12:102542583-102543626	6.56594e-07	8.86198e-05	2.19377
		AlvFB-2	chr13:102295310-102295943	6.56594e-07	8.86198e-05	2.19377
		AlvFB-2	chr15:87609360-87610523	6.56594e-07	8.86198e-05	2.19377
		AlvFB-2	chr17:8649144-8649993	6.56594e-07	8.86198e-05	2.19377
		AlvFB-2	chr15:101266758-101267872	6.60085e-07	8.89824e-05	1.64283
		AlvFB-2	chr5:980993-981235	6.61799e-07	8.91231e-05	2.73391
		AlvFB-2	chr10:62992134-62992687	6.61799e-07	8.91231e-05	2.73391
		AlvFB-2	chr17:2068419-2068647	6.61799e-07	8.91231e-05	2.73391
		AlvFB-2	chr17:15472739-15473299	6.61799e-07	8.91231e-05	2.73391
		AlvFB-2	chr22:27554194-27554738	6.61799e-07	8.91231e-05	2.73391
		AlvFB-2	chr1:31712550-31712869	6.66623e-07	8.96454e-05	2.64166
		AlvFB-2	chr5:125311572-125312082	6.66623e-07	8.96454e-05	2.64166
		AlvFB-2	chr12:15256310-15257119	6.66623e-07	8.96454e-05	2.64166
		AlvFB-2	chr20:50823781-50824613	6.66623e-07	8.96454e-05	2.64166
		AlvFB-2	chr10:84075473-84077736	6.71262e-07	9.02327e-05	1.56145
		AlvFB-2	chr11:43992311-43993546	6.71262e-07	9.02327e-05	1.56145
		AlvFB-2	chr2:161030295-161031022	6.72872e-07	9.0376e-05	2.0606
		AlvFB-2	chr10:78763488-78764166	6.72872e-07	9.0376e-05	2.0606
		AlvFB-2	chr12:52371122-52371875	6.72872e-07	9.0376e-05	2.0606
		AlvFB-2	chr1:203440491-203441284	6.73857e-07	9.03987e-05	1.82228
		AlvFB-2	chr5:43357095-43359023	6.73857e-07	9.03987e-05	1.82228
		AlvFB-2	chr5:150589737-150590434	6.73857e-07	9.03987e-05	1.82228
		AlvFB-2	chr15:41603614-41604765	6.73857e-07	9.03987e-05	1.82228
		AlvFB-2	chr18:33755255-33756487	6.73857e-07	9.03987e-05	1.82228
		AlvFB-2	chr2:120741110-120742018	6.76865e-07	9.06557e-05	2.12169
		AlvFB-2	chr2:177783964-177784886	6.76865e-07	9.06557e-05	2.12169
		AlvFB-2	chr8:19653376-19654422	6.76865e-07	9.06557e-05	2.12169
		AlvFB-2	chr8:134373615-134374160	6.76865e-07	9.06557e-05	2.12169
		AlvFB-2	chr10:14778626-14779651	6.76865e-07	9.06557e-05	2.12169
		AlvFB-2	chr16:1997499-1998146	6.76865e-07	9.06557e-05	2.12169
		AlvFB-2	chr16:82156930-82158040	6.76865e-07	9.06557e-05	2.12169
		AlvFB-2	chr1:15426016-15427318	6.79274e-07	9.0905e-05	1.76098
		AlvFB-2	chr13:27022359-27023188	6.79274e-07	9.0905e-05	1.76098
		AlvFB-2	chr14:94598898-94599868	6.79274e-07	9.0905e-05	1.76098
		AlvFB-2	chr18:61737846-61739058	6.79274e-07	9.0905e-05	1.76098
		AlvFB-2	chr2:224412043-224412845	6.84057e-07	9.12876e-05	2.32014
		AlvFB-2	chr3:132556454-132557262	6.84057e-07	9.12876e-05	2.32014
		AlvFB-2	chr3:169085377-169086163	6.84057e-07	9.12876e-05	2.32014
		AlvFB-2	chr7:32816270-32816868	6.84057e-07	9.12876e-05	2.32014
		AlvFB-2	chr10:119221099-119221559	6.84057e-07	9.12876e-05	2.32014
		AlvFB-2	chr11:62399177-62399376	6.84057e-07	9.12876e-05	2.32014
		AlvFB-2	chr12:96427119-96427683	6.84057e-07	9.12876e-05	2.32014
		AlvFB-2	chr16:29259459-29260078	6.84057e-07	9.12876e-05	2.32014
		AlvFB-2	chr16:87515613-87516157	6.84057e-07	9.12876e-05	2.32014
		AlvFB-2	chr20:48396937-48397848	6.84057e-07	9.12876e-05	2.32014
		AlvFB-2	chr10:98292846-98294546	6.84839e-07	9.13736e-05	1.63142
		AlvFB-2	chr2:54336014-54337250	6.87931e-07	9.17309e-05	1.93474
		AlvFB-2	chr3:5095841-5096682	6.87931e-07	9.17309e-05	1.93474
		AlvFB-2	chr9:114280643-114281407	6.87931e-07	9.17309e-05	1.93474
		AlvFB-2	chr5:96246645-96247896	6.88706e-07	9.17789e-05	1.69589
		AlvFB-2	chr1:3577250-3578252	6.9377e-07	9.24166e-05	1.87378
		AlvFB-2	chr2:213118631-213119709	6.9377e-07	9.24166e-05	1.87378
		AlvFB-2	chr17:61399061-61399858	6.99183e-07	9.31004e-05	1.54446
		AlvFB-2	chr1:201183803-201185244	7.08888e-07	9.4185e-05	1.6204
		AlvFB-2	chr5:172428530-172429979	7.08888e-07	9.4185e-05	1.6204
		AlvFB-2	chr21:45363673-45364799	7.08888e-07	9.4185e-05	1.6204
		AlvFB-2	chr8:23335261-23336753	7.1383e-07	9.47847e-05	1.34308
		AlvFB-2	chr16:85234379-85236167	7.1383e-07	9.47847e-05	1.34308
		AlvFB-2	chr1:201495546-201496261	7.22579e-07	9.58506e-05	1.68233
		AlvFB-2	chr16:48075268-48076888	7.23272e-07	9.59233e-05	1.74452
		AlvFB-2	chr11:125345407-125346301	7.28273e-07	9.65288e-05	1.80274
		AlvFB-2	chr14:95496036-95497828	7.28273e-07	9.65288e-05	1.80274
		AlvFB-2	chr1:204885189-204886056	7.38954e-07	9.76716e-05	1.97704
		AlvFB-2	chr1:209219796-209220575	7.38954e-07	9.76716e-05	1.97704
		AlvFB-2	chr2:44267294-44268595	7.38954e-07	9.76716e-05	1.97704
		AlvFB-2	chr5:92343464-92345045	7.38954e-07	9.76716e-05	1.97704
		AlvFB-2	chr5:170287104-170287917	7.38954e-07	9.76716e-05	1.97704
		AlvFB-2	chr7:102933391-102934386	7.38954e-07	9.76716e-05	1.97704
		AlvFB-2	chr10:27620522-27621564	7.38954e-07	9.76716e-05	1.97704
		AlvFB-2	chr12:52415722-52416780	7.38954e-07	9.76716e-05	1.97704
		AlvFB-2	chr1:182990374-182990764	7.44663e-07	9.82112e-05	3.11831
		AlvFB-2	chr2:160306946-160307294	7.44663e-07	9.82112e-05	3.11831
		AlvFB-2	chr2:189164765-189165049	7.44663e-07	9.82112e-05	3.11831
		AlvFB-2	chr4:14716496-14717144	7.44663e-07	9.82112e-05	3.11831
		AlvFB-2	chr4:80045751-80046104	7.44663e-07	9.82112e-05	3.11831
		AlvFB-2	chr4:128858872-128859126	7.44663e-07	9.82112e-05	3.11831
		AlvFB-2	chr5:56207162-56207799	7.44663e-07	9.82112e-05	3.11831
		AlvFB-2	chr11:128359338-128359790	7.44663e-07	9.82112e-05	3.11831
		AlvFB-2	chr19:29913690-29914514	7.44663e-07	9.82112e-05	3.11831
		AlvFB-2	chr2:238846004-238849811	7.5228e-07	9.9137e-05	1.18515
		AlvFB-2	chr19:8340482-8341296	7.54657e-07	9.93708e-05	1.59946
		AlvFB-2	chr4:3203909-3204417	7.5555e-07	9.93708e-05	2.22546
		AlvFB-2	chr5:143233073-143233406	7.5555e-07	9.93708e-05	2.22546
		AlvFB-2	chr6:39542790-39543876	7.5555e-07	9.93708e-05	2.22546
		AlvFB-2	chr7:148260441-148261014	7.5555e-07	9.93708e-05	2.22546
		AlvFB-2	chr10:20766605-20767452	7.5555e-07	9.93708e-05	2.22546
		AlvFB-2	chr10:34280450-34281133	7.5555e-07	9.93708e-05	2.22546
		AlvFB-2	chr12:103688334-103688931	7.5555e-07	9.93708e-05	2.22546
		AlvFB-2	chr17:50564476-50565128	7.5555e-07	9.93708e-05	2.22546
		AlvFB-2	chr22:35742201-35743082	7.5555e-07	9.93708e-05	2.22546
		AlvFB-2	chr1:20069842-20070992	7.59803e-07	9.96012e-05	1.85131
		AlvFB-2	chr6:19041529-19042788	7.59803e-07	9.96012e-05	1.85131
		AlvFB-2	chr8:22642978-22643966	7.59803e-07	9.96012e-05	1.85131
		AlvFB-2	chr9:115524187-115525672	7.59803e-07	9.96012e-05	1.85131
		AlvFB-2	chr11:106960758-106961858	7.59803e-07	9.96012e-05	1.85131
		AlvFB-2	chr1:2045786-2046249	7.60901e-07	9.96012e-05	2.3649
		AlvFB-2	chr2:43790923-43791803	7.60901e-07	9.96012e-05	2.3649
		AlvFB-2	chr2:120677839-120678578	7.60901e-07	9.96012e-05	2.3649
		AlvFB-2	chr2:226523907-226524796	7.60901e-07	9.96012e-05	2.3649
		AlvFB-2	chr3:128173025-128173951	7.60901e-07	9.96012e-05	2.3649
		AlvFB-2	chr6:45613572-45614043	7.60901e-07	9.96012e-05	2.3649
		AlvFB-2	chr8:41535525-41536162	7.60901e-07	9.96012e-05	2.3649
		AlvFB-2	chr9:101716520-101717101	7.60901e-07	9.96012e-05	2.3649
		AlvFB-2	chr10:91591388-91591798	7.60901e-07	9.96012e-05	2.3649
		AlvFB-2	chr11:43904866-43906053	7.60901e-07	9.96012e-05	2.3649
		AlvFB-2	chr11:118889725-118890125	7.60901e-07	9.96012e-05	2.3649
		AlvFB-2	chr12:47102914-47103683	7.60901e-07	9.96012e-05	2.3649
		AlvFB-2	chr12:93624653-93625403	7.60901e-07	9.96012e-05	2.3649
		AlvFB-2	chr14:77306506-77307315	7.60901e-07	9.96012e-05	2.3649
		AlvFB-2	chr20:1933400-1933815	7.60901e-07	9.96012e-05	2.3649
		AlvFB-2	chr1:237031073-237032323	7.65971e-07	0.000100107	1.90854
		AlvFB-2	chr2:217641883-217643986	7.65971e-07	0.000100107	1.90854
		AlvFB-2	chr2:235638719-235639717	7.65971e-07	0.000100107	1.90854
		AlvFB-2	chr3:184785956-184786961	7.65971e-07	0.000100107	1.90854
		AlvFB-2	chr6:169454315-169455172	7.65971e-07	0.000100107	1.90854
		AlvFB-2	chr10:76666842-76668246	7.65971e-07	0.000100107	1.90854
		AlvFB-2	chr16:81180653-81181524	7.65971e-07	0.000100107	1.90854
		AlvFB-2	chr16:83912094-83913539	7.65971e-07	0.000100107	1.90854
		AlvFB-2	chr6:118186708-118188200	7.67181e-07	0.000100206	1.72875
		AlvFB-2	chr15:99716744-99718052	7.67181e-07	0.000100206	1.72875
		AlvFB-2	chr17:40550770-40551589	7.67181e-07	0.000100206	1.72875
		AlvFB-2	chr11:64687261-64688968	7.71851e-07	0.000100697	1.49212
		AlvFB-2	chr10:59708717-59710500	7.76469e-07	0.000101233	1.37661
		AlvFB-2	chr1:172825977-172826815	7.77399e-07	0.000101233	2.02549
		AlvFB-2	chr6:111625575-111626339	7.77399e-07	0.000101233	2.02549
		AlvFB-2	chr8:124842372-124843301	7.77399e-07	0.000101233	2.02549
		AlvFB-2	chr11:9905694-9906820	7.77399e-07	0.000101233	2.02549
		AlvFB-2	chr19:4419873-4420913	7.77399e-07	0.000101233	2.02549
		AlvFB-2	chr20:1810634-1811593	7.77399e-07	0.000101233	2.02549
		AlvFB-2	chr7:154591523-154592776	7.83288e-07	0.000101889	1.7841
		AlvFB-2	chr11:86931471-86933269	7.83288e-07	0.000101889	1.7841
		AlvFB-2	chr2:40220114-40220804	7.91932e-07	0.000102792	2.1473
		AlvFB-2	chr2:63819711-63820609	7.91932e-07	0.000102792	2.1473
		AlvFB-2	chr2:160634823-160635809	7.91932e-07	0.000102792	2.1473
		AlvFB-2	chr2:216742210-216742781	7.91932e-07	0.000102792	2.1473
		AlvFB-2	chr5:143153352-143154055	7.91932e-07	0.000102792	2.1473
		AlvFB-2	chr5:174987519-174988198	7.91932e-07	0.000102792	2.1473
		AlvFB-2	chr6:3928878-3929805	7.91932e-07	0.000102792	2.1473
		AlvFB-2	chr6:43673521-43674053	7.91932e-07	0.000102792	2.1473
		AlvFB-2	chr11:12507664-12508739	7.91932e-07	0.000102792	2.1473
		AlvFB-2	chr12:20465576-20466301	7.91932e-07	0.000102792	2.1473
		AlvFB-2	chr18:44464403-44465550	7.91932e-07	0.000102792	2.1473
		AlvFB-2	chr5:150617508-150619924	7.92879e-07	0.000102895	1.31509
		AlvFB-2	chr6:18595673-18596722	7.97217e-07	0.000103317	2.08158
		AlvFB-2	chr7:18638392-18639346	7.97217e-07	0.000103317	2.08158
		AlvFB-2	chr9:129225535-129226133	7.97217e-07	0.000103317	2.08158
		AlvFB-2	chr15:62495868-62496523	7.97217e-07	0.000103317	2.08158
		AlvFB-2	chr20:2236257-2237451	7.97217e-07	0.000103317	2.08158
		AlvFB-2	chr21:29717653-29718644	7.97217e-07	0.000103317	2.08158
		AlvFB-2	chr9:127520909-127522312	8.03622e-07	0.000104106	1.45444
		AlvFB-2	chr13:113927278-113929606	8.03622e-07	0.000104106	1.45444
		AlvFB-2	chr8:48427238-48428786	8.06358e-07	0.000104399	1.44869
		AlvFB-2	chr15:101201045-101202024	8.10835e-07	0.000104959	1.71363
		AlvFB-2	chr2:175599389-175600923	8.20515e-07	0.000106087	1.6446
		AlvFB-2	chr8:18853624-18855033	8.20515e-07	0.000106087	1.6446
		AlvFB-2	chr1:236038944-236040361	8.2728e-07	0.000106837	1.82998
		AlvFB-2	chr2:36139120-36140696	8.2728e-07	0.000106837	1.82998
		AlvFB-2	chr3:9067431-9068505	8.2728e-07	0.000106837	1.82998
		AlvFB-2	chr3:112628985-112629840	8.2728e-07	0.000106837	1.82998
		AlvFB-2	chr4:184513679-184514836	8.2728e-07	0.000106837	1.82998
		AlvFB-2	chr6:90131005-90132149	8.32743e-07	0.000107397	1.94785
		AlvFB-2	chr1:47405670-47406195	8.34952e-07	0.000107535	2.41544
		AlvFB-2	chr2:28101935-28102763	8.34952e-07	0.000107535	2.41544
		AlvFB-2	chr3:141959820-141961029	8.34952e-07	0.000107535	2.41544
		AlvFB-2	chr6:3207885-3208429	8.34952e-07	0.000107535	2.41544
		AlvFB-2	chr12:70970980-70971758	8.34952e-07	0.000107535	2.41544
		AlvFB-2	chr18:610026-610787	8.34952e-07	0.000107535	2.41544
		AlvFB-2	chr18:26441699-26442403	8.34952e-07	0.000107535	2.41544
		AlvFB-2	chr14:58636821-58638819	8.59862e-07	0.000110465	1.33385
		AlvFB-2	chr3:28934067-28935283	8.62485e-07	0.000110588	2.26057
		AlvFB-2	chr3:197305927-197306603	8.62485e-07	0.000110588	2.26057
		AlvFB-2	chr9:6598043-6598723	8.62485e-07	0.000110588	2.26057
		AlvFB-2	chr11:112292665-112293433	8.62485e-07	0.000110588	2.26057
		AlvFB-2	chr11:122405336-122406293	8.62485e-07	0.000110588	2.26057
		AlvFB-2	chr14:24788975-24789880	8.62485e-07	0.000110588	2.26057
		AlvFB-2	chr16:19810915-19811683	8.62485e-07	0.000110588	2.26057
		AlvFB-2	chr5:32027167-32028437	8.7046e-07	0.000111589	1.54416
		AlvFB-2	chr2:55101975-55102307	8.7151e-07	0.000111638	2.94964
		AlvFB-2	chr3:4575417-4575923	8.7151e-07	0.000111638	2.94964
		AlvFB-2	chr6:125221879-125222424	8.7151e-07	0.000111638	2.94964
		AlvFB-2	chr18:74351223-74351656	8.7151e-07	0.000111638	2.94964
		AlvFB-2	chr11:45473664-45473893	8.75182e-07	0.000112043	3.98798
		AlvFB-2	chr13:23986646-23986876	8.75182e-07	0.000112043	3.98798
		AlvFB-2	chr2:63826990-63828119	8.88683e-07	0.000113575	1.99268
		AlvFB-2	chr2:71735881-71737256	8.88683e-07	0.000113575	1.99268
		AlvFB-2	chr3:27677196-27678007	8.88683e-07	0.000113575	1.99268
		AlvFB-2	chr8:133023255-133024177	8.88683e-07	0.000113575	1.99268
		AlvFB-2	chr9:136961166-136961721	8.88683e-07	0.000113575	1.99268
		AlvFB-2	chr10:100882523-100883839	8.88683e-07	0.000113575	1.99268
		AlvFB-2	chr17:61203521-61204106	8.88683e-07	0.000113575	1.99268
		AlvFB-2	chr2:222743055-222744233	8.94147e-07	0.000114163	1.7493
		AlvFB-2	chr22:20435907-20436686	8.94147e-07	0.000114163	1.7493
		AlvFB-2	chr3:99677763-99678488	8.95872e-07	0.000114339	1.80968
		AlvFB-2	chr15:78023474-78024819	8.95872e-07	0.000114339	1.80968
		AlvFB-2	chr7:80498216-80499828	8.96747e-07	0.000114407	1.68517
		AlvFB-2	chr7:94346695-94348750	8.96747e-07	0.000114407	1.68517
		AlvFB-2	chr2:12818484-12819951	9.01213e-07	0.000114759	1.52787
		AlvFB-2	chr19:40540957-40542797	9.01213e-07	0.000114759	1.52787
		AlvFB-2	chr20:19275116-19276229	9.01213e-07	0.000114759	1.52787
		AlvFB-2	chr2:186421819-186422573	9.01407e-07	0.000114759	2.47298
		AlvFB-2	chr5:74039884-74040370	9.01407e-07	0.000114759	2.47298
		AlvFB-2	chr10:58435281-58435634	9.01407e-07	0.000114759	2.47298
		AlvFB-2	chr10:58701325-58701760	9.01407e-07	0.000114759	2.47298
		AlvFB-2	chr12:106988942-106989360	9.01407e-07	0.000114759	2.47298
		AlvFB-2	chr14:68669657-68670062	9.01407e-07	0.000114759	2.47298
		AlvFB-2	chr14:72522950-72524018	9.01407e-07	0.000114759	2.47298
		AlvFB-2	chr4:38381785-38382031	9.04912e-07	0.000115095	3.30393
		AlvFB-2	chr4:76232481-76232910	9.04912e-07	0.000115095	3.30393
		AlvFB-2	chr17:835246-835614	9.04912e-07	0.000115095	3.30393
		AlvFB-2	chr1:201530409-201532024	9.11038e-07	0.00011583	1.61075
		AlvFB-2	chr11:130420506-130421233	9.11038e-07	0.00011583	1.61075
		AlvFB-2	chr1:6287046-6288226	9.2127e-07	0.000116818	2.17539
		AlvFB-2	chr2:36486325-36486976	9.2127e-07	0.000116818	2.17539
		AlvFB-2	chr3:177706072-177706953	9.2127e-07	0.000116818	2.17539
		AlvFB-2	chr5:68158849-68159783	9.2127e-07	0.000116818	2.17539
		AlvFB-2	chr7:47031967-47032761	9.2127e-07	0.000116818	2.17539
		AlvFB-2	chr8:40144579-40145701	9.2127e-07	0.000116818	2.17539
		AlvFB-2	chr8:118145544-118146478	9.2127e-07	0.000116818	2.17539
		AlvFB-2	chr11:121389022-121390005	9.2127e-07	0.000116818	2.17539
		AlvFB-2	chr12:98475119-98475692	9.2127e-07	0.000116818	2.17539
		AlvFB-2	chr17:27741188-27741993	9.2127e-07	0.000116818	2.17539
		AlvFB-2	chr17:41697106-41697651	9.2127e-07	0.000116818	2.17539
		AlvFB-2	chr19:4414258-4415440	9.2127e-07	0.000116818	2.17539
		AlvFB-2	chr20:35344243-35344915	9.2127e-07	0.000116818	2.17539
		AlvFB-2	chr1:67559054-67559638	9.27162e-07	0.000117229	2.0443
		AlvFB-2	chr1:164958826-164959762	9.27162e-07	0.000117229	2.0443
		AlvFB-2	chr1:203465726-203466166	9.27162e-07	0.000117229	2.0443
		AlvFB-2	chr6:21033162-21034083	9.27162e-07	0.000117229	2.0443
		AlvFB-2	chr7:15829451-15830242	9.27162e-07	0.000117229	2.0443
		AlvFB-2	chr8:104991175-104991965	9.27162e-07	0.000117229	2.0443
		AlvFB-2	chr10:127337947-127339532	9.27162e-07	0.000117229	2.0443
		AlvFB-2	chr18:2009612-2010599	9.27162e-07	0.000117229	2.0443
		AlvFB-2	chr18:56245741-56246936	9.27162e-07	0.000117229	2.0443
		AlvFB-2	chr20:44695693-44696189	9.27162e-07	0.000117229	2.0443
		AlvFB-2	chr20:50475366-50476120	9.27162e-07	0.000117229	2.0443
		AlvFB-2	chr22:17910449-17911209	9.27162e-07	0.000117229	2.0443
		AlvFB-2	chr12:22334654-22335806	9.27887e-07	0.000117298	1.5125
		AlvFB-2	chr1:94792468-94793560	9.29884e-07	0.000117394	1.86036
		AlvFB-2	chr10:15624358-15625540	9.29884e-07	0.000117394	1.86036
		AlvFB-2	chr12:47934600-47935581	9.29884e-07	0.000117394	1.86036
		AlvFB-2	chr14:52051911-52053211	9.29884e-07	0.000117394	1.86036
		AlvFB-2	chr14:73231768-73232820	9.29884e-07	0.000117394	1.86036
		AlvFB-2	chr15:90557265-90558470	9.29884e-07	0.000117394	1.86036
		AlvFB-2	chr22:29216723-29217692	9.29884e-07	0.000117394	1.86036
		AlvFB-2	chr15:73800238-73801368	9.30695e-07	0.000117452	1.92038
		AlvFB-2	chr21:34280062-34281205	9.30695e-07	0.000117452	1.92038
		AlvFB-2	chr4:7827699-7828713	9.38713e-07	0.000118442	1.67176
		AlvFB-2	chr3:16337989-16339463	9.39218e-07	0.000118483	1.60023
		AlvFB-2	chr1:8137372-8138167	9.40616e-07	0.000118547	2.10441
		AlvFB-2	chr6:43916963-43917812	9.40616e-07	0.000118547	2.10441
		AlvFB-2	chr10:24893913-24894620	9.40616e-07	0.000118547	2.10441
		AlvFB-2	chr12:108393871-108394651	9.40616e-07	0.000118547	2.10441
		AlvFB-2	chr17:4591230-4591792	9.40616e-07	0.000118547	2.10441
		AlvFB-2	chr5:150155431-150156007	9.49527e-07	0.000119556	1.73302
		AlvFB-2	chr11:85718131-85719373	9.49527e-07	0.000119556	1.73302
		AlvFB-2	chr1:211592188-211592544	9.51732e-07	0.000119584	2.81595
		AlvFB-2	chr2:43526744-43527222	9.51732e-07	0.000119584	2.81595
		AlvFB-2	chr3:45518465-45518952	9.51732e-07	0.000119584	2.81595
		AlvFB-2	chr5:83583490-83584041	9.51732e-07	0.000119584	2.81595
		AlvFB-2	chr7:30799593-30799950	9.51732e-07	0.000119584	2.81595
		AlvFB-2	chr11:123164719-123165164	9.51732e-07	0.000119584	2.81595
		AlvFB-2	chr19:47154843-47155446	9.51732e-07	0.000119584	2.81595
		AlvFB-2	chr5:95352396-95353038	9.54102e-07	0.000119633	2.53914
		AlvFB-2	chr8:115613325-115614194	9.54102e-07	0.000119633	2.53914
		AlvFB-2	chr11:33825862-33826374	9.54102e-07	0.000119633	2.53914
		AlvFB-2	chr12:116231944-116232833	9.54102e-07	0.000119633	2.53914
		AlvFB-2	chr13:40120400-40121082	9.54102e-07	0.000119633	2.53914
		AlvFB-2	chr13:95470563-95471163	9.54102e-07	0.000119633	2.53914
		AlvFB-2	chr14:74577164-74577394	9.54102e-07	0.000119633	2.53914
		AlvFB-2	chr18:25075745-25076142	9.54102e-07	0.000119633	2.53914
		AlvFB-2	chr4:122826126-122828260	9.74075e-07	0.000121775	1.38266
		AlvFB-2	chr2:239440592-239441611	9.75401e-07	0.000121775	2.29968
		AlvFB-2	chr4:86301702-86302550	9.75401e-07	0.000121775	2.29968
		AlvFB-2	chr5:82413402-82413992	9.75401e-07	0.000121775	2.29968
		AlvFB-2	chr5:115472423-115472944	9.75401e-07	0.000121775	2.29968
		AlvFB-2	chr5:126851531-126852333	9.75401e-07	0.000121775	2.29968
		AlvFB-2	chr5:174843676-174844156	9.75401e-07	0.000121775	2.29968
		AlvFB-2	chr10:71718953-71719491	9.75401e-07	0.000121775	2.29968
		AlvFB-2	chr16:16096103-16096903	9.75401e-07	0.000121775	2.29968
		AlvFB-2	chr22:28607752-28608758	9.75401e-07	0.000121775	2.29968
		AlvFB-2	chr22:41938840-41939517	9.75401e-07	0.000121775	2.29968
		AlvFB-2	chr11:47010169-47010493	9.83218e-07	0.000122544	3.56895
		AlvFB-2	chr12:27966894-27967097	9.83218e-07	0.000122544	3.56895
		AlvFB-2	chr2:46320009-46320426	9.85597e-07	0.000122679	2.61612
		AlvFB-2	chr2:238955060-238955818	9.85597e-07	0.000122679	2.61612
		AlvFB-2	chr5:53362299-53363059	9.85597e-07	0.000122679	2.61612
		AlvFB-2	chr10:34297627-34298426	9.85597e-07	0.000122679	2.61612
		AlvFB-2	chr10:51029038-51029667	9.85597e-07	0.000122679	2.61612
		AlvFB-2	chr11:19701239-19701823	9.85597e-07	0.000122679	2.61612
		AlvFB-2	chr12:108700937-108701406	9.85597e-07	0.000122679	2.61612
		AlvFB-2	chr1:27689421-27690041	9.87568e-07	0.000122697	2.70694
		AlvFB-2	chr1:201786770-201787152	9.87568e-07	0.000122697	2.70694
		AlvFB-2	chr2:149649885-149650308	9.87568e-07	0.000122697	2.70694
		AlvFB-2	chr2:217409954-217410432	9.87568e-07	0.000122697	2.70694
		AlvFB-2	chr3:134445518-134446361	9.87568e-07	0.000122697	2.70694
		AlvFB-2	chr4:15349076-15349721	9.87568e-07	0.000122697	2.70694
		AlvFB-2	chr10:119505016-119505607	9.87568e-07	0.000122697	2.70694
		AlvFB-2	chr17:68684681-68685206	9.87568e-07	0.000122697	2.70694
		AlvFB-2	chr11:62443615-62445676	9.94572e-07	0.000123403	1.40049
		AlvFB-2	chr10:5945215-5946279	1.00606e-06	0.00012458	1.42513
		AlvFB-2	chr1:14968165-14969070	1.00612e-06	0.00012458	1.96193
		AlvFB-2	chr1:204348266-204349154	1.00612e-06	0.00012458	1.96193
		AlvFB-2	chr1:248695509-248696499	1.00612e-06	0.00012458	1.96193
		AlvFB-2	chr2:120771177-120771783	1.00612e-06	0.00012458	1.96193
		AlvFB-2	chr10:78777253-78777951	1.00612e-06	0.00012458	1.96193
		AlvFB-2	chr12:46921337-46922399	1.00612e-06	0.00012458	1.96193
		AlvFB-2	chr14:99274359-99274977	1.00612e-06	0.00012458	1.96193
		AlvFB-2	chr15:101450708-101451692	1.00612e-06	0.00012458	1.96193
		AlvFB-2	chr20:48667913-48668975	1.00612e-06	0.00012458	1.96193
		AlvFB-2	chr3:124791230-124792257	1.01491e-06	0.000125388	1.83814
		AlvFB-2	chr6:161038143-161039093	1.01491e-06	0.000125388	1.83814
		AlvFB-2	chr8:115451385-115452397	1.01491e-06	0.000125388	1.83814
		AlvFB-2	chr10:126733487-126734563	1.01491e-06	0.000125388	1.83814
		AlvFB-2	chr9:119025960-119027648	1.017e-06	0.000125599	1.57069
		AlvFB-2	chr17:55451336-55452999	1.02001e-06	0.000125878	1.64644
		AlvFB-2	chr1:39498887-39500037	1.03228e-06	0.000127084	1.89447
		AlvFB-2	chr2:8125519-8126604	1.03228e-06	0.000127084	1.89447
		AlvFB-2	chr2:9398820-9399775	1.03228e-06	0.000127084	1.89447
		AlvFB-2	chr7:80883232-80884019	1.03228e-06	0.000127084	1.89447
		AlvFB-2	chr17:15391876-15392795	1.03228e-06	0.000127084	1.89447
		AlvFB-2	chr9:13387059-13388445	1.03511e-06	0.00012741	1.77193
		AlvFB-2	chr11:59185415-59187930	1.03538e-06	0.000127419	1.2849
		AlvFB-2	chr1:145871608-145873080	1.04054e-06	0.000127912	1.56146
		AlvFB-2	chr12:113259129-113260511	1.0591e-06	0.000129808	1.70248
		AlvFB-2	chr13:98495582-98497024	1.0591e-06	0.000129808	1.70248
		AlvFB-2	chr1:76763728-76765583	1.06283e-06	0.000130194	1.55252
		AlvFB-2	chr1:9066843-9067513	1.06469e-06	0.000130212	2.20635
		AlvFB-2	chr7:46586287-46586803	1.06469e-06	0.000130212	2.20635
		AlvFB-2	chr10:103850002-103850566	1.06469e-06	0.000130212	2.20635
		AlvFB-2	chr11:2306560-2307137	1.06469e-06	0.000130212	2.20635
		AlvFB-2	chr22:46649106-46649931	1.06469e-06	0.000130212	2.20635
		AlvFB-2	chr3:64595102-64595723	1.06602e-06	0.000130212	2.00955
		AlvFB-2	chr4:15385170-15386253	1.06602e-06	0.000130212	2.00955
		AlvFB-2	chr6:163333631-163334514	1.06602e-06	0.000130212	2.00955
		AlvFB-2	chr9:70005828-70006580	1.06602e-06	0.000130212	2.00955
		AlvFB-2	chr1:33060512-33061130	1.09104e-06	0.000132793	2.34353
		AlvFB-2	chr7:105775617-105776340	1.09104e-06	0.000132793	2.34353
		AlvFB-2	chr10:103667378-103667732	1.09104e-06	0.000132793	2.34353
		AlvFB-2	chr18:9428918-9429827	1.09104e-06	0.000132793	2.34353
		AlvFB-2	chr19:16698539-16699274	1.09104e-06	0.000132793	2.34353
		AlvFB-2	chr22:40203604-40204694	1.09104e-06	0.000132793	2.34353
		AlvFB-2	chr6:15462372-15463935	1.10141e-06	0.0001339	1.81704
		AlvFB-2	chr9:96115914-96117015	1.10141e-06	0.0001339	1.81704
		AlvFB-2	chr2:234769875-234770646	1.10195e-06	0.0001339	2.0647
		AlvFB-2	chr3:51340226-51340933	1.10195e-06	0.0001339	2.0647
		AlvFB-2	chr9:75377697-75378667	1.10195e-06	0.0001339	2.0647
		AlvFB-2	chr10:29992867-29993797	1.10195e-06	0.0001339	2.0647
		AlvFB-2	chr13:77980147-77981552	1.10195e-06	0.0001339	2.0647
		AlvFB-2	chr15:70337141-70338166	1.10195e-06	0.0001339	2.0647
		AlvFB-2	chr17:1589688-1591057	1.10359e-06	0.00013397	1.53544
		AlvFB-2	chr2:118569660-118570372	1.10456e-06	0.00013397	2.12937
		AlvFB-2	chr11:7595112-7595775	1.10456e-06	0.00013397	2.12937
		AlvFB-2	chr12:46616587-46617566	1.10456e-06	0.00013397	2.12937
		AlvFB-2	chr12:47967287-47968118	1.10456e-06	0.00013397	2.12937
		AlvFB-2	chr14:76882502-76883054	1.10456e-06	0.00013397	2.12937
		AlvFB-2	chr15:94352752-94353587	1.10456e-06	0.00013397	2.12937
		AlvFB-2	chr17:51046163-51047047	1.10456e-06	0.00013397	2.12937
		AlvFB-2	chr11:86742998-86744101	1.10513e-06	0.00013397	1.75434
		AlvFB-2	chr11:122100331-122102180	1.10513e-06	0.00013397	1.75434
		AlvFB-2	chr17:71975194-71976431	1.10513e-06	0.00013397	1.75434
		AlvFB-2	chr1:29121800-29123440	1.11211e-06	0.000134666	1.34503
		AlvFB-2	chr12:93183749-93184915	1.11288e-06	0.000134711	1.68814
		AlvFB-2	chr15:96345194-96345986	1.11288e-06	0.000134711	1.68814
		AlvFB-2	chr2:38176408-38177078	1.12906e-06	0.000136494	1.93306
		AlvFB-2	chr3:178084799-178085554	1.12906e-06	0.000136494	1.93306
		AlvFB-2	chr8:124672969-124673726	1.12906e-06	0.000136494	1.93306
		AlvFB-2	chr12:114430313-114432200	1.12906e-06	0.000136494	1.93306
		AlvFB-2	chr20:40550796-40551569	1.12906e-06	0.000136494	1.93306
		AlvFB-2	chr2:237207662-237208537	1.13693e-06	0.000137297	1.86998
		AlvFB-2	chr6:16835946-16837267	1.13693e-06	0.000137297	1.86998
		AlvFB-2	chr11:61158622-61159363	1.13693e-06	0.000137297	1.86998
		AlvFB-2	chr12:54658262-54659455	1.13693e-06	0.000137297	1.86998
		AlvFB-2	chr13:39185163-39186905	1.13693e-06	0.000137297	1.86998
		AlvFB-2	chr17:19470037-19471233	1.13693e-06	0.000137297	1.86998
		AlvFB-2	chr2:28224471-28224992	1.14976e-06	0.000138744	3.08515
		AlvFB-2	chr5:16902684-16903253	1.14976e-06	0.000138744	3.08515
		AlvFB-2	chr14:76782600-76783025	1.14976e-06	0.000138744	3.08515
		AlvFB-2	chr22:18012252-18012980	1.14976e-06	0.000138744	3.08515
		AlvFB-2	chr6:110414283-110415993	1.15849e-06	0.000139721	1.35993
		AlvFB-2	chr5:172556526-172557868	1.17501e-06	0.000141561	1.73752
		AlvFB-2	chr7:76010777-76011880	1.17501e-06	0.000141561	1.73752
		AlvFB-2	chr1:158010167-158011239	1.203e-06	0.000144775	1.59064
		AlvFB-2	chr8:123670821-123671512	1.20457e-06	0.000144858	2.39307
		AlvFB-2	chr9:134669744-134670591	1.20457e-06	0.000144858	2.39307
		AlvFB-2	chr14:56379578-56380531	1.20457e-06	0.000144858	2.39307
		AlvFB-2	chr15:68479081-68479772	1.20457e-06	0.000144858	2.39307
		AlvFB-2	chr1:24718982-24720508	1.20555e-06	0.00014495	1.48296
		AlvFB-2	chr14:41604536-41607173	1.20634e-06	0.000144993	1.2289
		AlvFB-2	chr17:17876460-17878545	1.20634e-06	0.000144993	1.2289
		AlvFB-2	chr9:123568478-123569317	1.21301e-06	0.000145715	1.97708
		AlvFB-2	chr10:124560358-124561256	1.21301e-06	0.000145715	1.97708
		AlvFB-2	chr17:67289182-67289964	1.21301e-06	0.000145715	1.97708
		AlvFB-2	chr3:23041993-23042740	1.22107e-06	0.000146551	2.24067
		AlvFB-2	chr3:194367983-194368563	1.22107e-06	0.000146551	2.24067
		AlvFB-2	chr5:135493384-135493759	1.22107e-06	0.000146551	2.24067
		AlvFB-2	chr22:18156955-18157749	1.22107e-06	0.000146551	2.24067
		AlvFB-2	chr22:45317525-45319891	1.23036e-06	0.000147639	1.4634
		AlvFB-2	chr14:35384144-35385983	1.23723e-06	0.000148356	1.31578
		AlvFB-2	chr17:76686951-76689047	1.241e-06	0.000148728	1.45118
		AlvFB-2	chr3:32641017-32641786	1.24411e-06	0.000148957	1.84681
		AlvFB-2	chr12:19945616-19946884	1.24411e-06	0.000148957	1.84681
		AlvFB-2	chr17:42873280-42874634	1.24411e-06	0.000148957	1.84681
		AlvFB-2	chr5:74287989-74289211	1.24448e-06	0.000148957	1.72144
		AlvFB-2	chr7:73991584-73992759	1.24448e-06	0.000148957	1.72144
		AlvFB-2	chr20:31632628-31633666	1.24448e-06	0.000148957	1.72144
		AlvFB-2	chr20:39986013-39986925	1.24448e-06	0.000148957	1.72144
		AlvFB-2	chr1:228374792-228375195	1.25679e-06	0.000150322	1.90588
		AlvFB-2	chr5:167638832-167640054	1.25679e-06	0.000150322	1.90588
		AlvFB-2	chr8:27645933-27646661	1.27507e-06	0.000152343	2.02781
		AlvFB-2	chr10:79435399-79435989	1.27507e-06	0.000152343	2.02781
		AlvFB-2	chr13:76711435-76711932	1.27507e-06	0.000152343	2.02781
		AlvFB-2	chr14:94501167-94502081	1.27507e-06	0.000152343	2.02781
		AlvFB-2	chr1:50265015-50266843	1.27713e-06	0.000152562	1.77787
		AlvFB-2	chr1:223887691-223888425	1.29004e-06	0.000153993	2.15677
		AlvFB-2	chr2:43348856-43349453	1.29004e-06	0.000153993	2.15677
		AlvFB-2	chr11:61378150-61379035	1.29004e-06	0.000153993	2.15677
		AlvFB-2	chr5:62259735-62260829	1.30455e-06	0.000155474	2.08693
		AlvFB-2	chr10:34240754-34241780	1.30455e-06	0.000155474	2.08693
		AlvFB-2	chr10:103776687-103777460	1.30455e-06	0.000155474	2.08693
		AlvFB-2	chr14:85528645-85529194	1.30455e-06	0.000155474	2.08693
		AlvFB-2	chr19:9986560-9987339	1.30455e-06	0.000155474	2.08693
		AlvFB-2	chr2:46831089-46831644	1.30923e-06	0.000155649	2.44952
		AlvFB-2	chr4:37224849-37225293	1.30923e-06	0.000155649	2.44952
		AlvFB-2	chr7:69275946-69276533	1.30923e-06	0.000155649	2.44952
		AlvFB-2	chr8:128734161-128734827	1.30923e-06	0.000155649	2.44952
		AlvFB-2	chr9:86983215-86983940	1.30923e-06	0.000155649	2.44952
		AlvFB-2	chr10:7606900-7607410	1.30923e-06	0.000155649	2.44952
		AlvFB-2	chr13:23658625-23659336	1.30923e-06	0.000155649	2.44952
		AlvFB-2	chr14:61485327-61485929	1.30923e-06	0.000155649	2.44952
		AlvFB-2	chr15:60426925-60427454	1.30923e-06	0.000155649	2.44952
		AlvFB-2	chr15:95470642-95471694	1.30923e-06	0.000155649	2.44952
		AlvFB-2	chr17:33277282-33278041	1.30923e-06	0.000155649	2.44952
		AlvFB-2	chr18:21053015-21053670	1.30923e-06	0.000155649	2.44952
		AlvFB-2	chr12:132278550-132279503	1.31326e-06	0.000155953	1.70603
		AlvFB-2	chr21:34345001-34346346	1.31326e-06	0.000155953	1.70603
		AlvFB-2	chr21:45991781-45992779	1.31326e-06	0.000155953	1.70603
		AlvFB-2	chr11:73256871-73258690	1.3173e-06	0.000156404	1.6361
		AlvFB-2	chr7:143391380-143392249	1.32359e-06	0.000157124	1.55236
		AlvFB-2	chr4:121217331-121217792	1.32731e-06	0.000157397	2.91861
		AlvFB-2	chr5:67773972-67774420	1.32731e-06	0.000157397	2.91861
		AlvFB-2	chr5:100398642-100398976	1.32731e-06	0.000157397	2.91861
		AlvFB-2	chr13:20426769-20427334	1.32731e-06	0.000157397	2.91861
		AlvFB-2	chr17:48494464-48494690	1.32731e-06	0.000157397	2.91861
		AlvFB-2	chr19:31962490-31962876	1.32731e-06	0.000157397	2.91861
		AlvFB-2	chr18:5628037-5630873	1.33756e-06	0.000158526	1.11437
		AlvFB-2	chr1:38451134-38452446	1.35324e-06	0.000160099	1.82484
		AlvFB-2	chr9:27367983-27368927	1.35324e-06	0.000160099	1.82484
		AlvFB-2	chr11:34192441-34193359	1.35324e-06	0.000160099	1.82484
		AlvFB-2	chr11:45021187-45022816	1.36498e-06	0.000161459	1.62428
		AlvFB-2	chr1:88462216-88463197	1.36728e-06	0.00016153	1.94667
		AlvFB-2	chr3:42264652-42265772	1.36728e-06	0.00016153	1.94667
		AlvFB-2	chr6:36624546-36625487	1.36728e-06	0.00016153	1.94667
		AlvFB-2	chr11:119432108-119433090	1.36728e-06	0.00016153	1.94667
		AlvFB-2	chr13:107042797-107043942	1.36728e-06	0.00016153	1.94667
		AlvFB-2	chr15:95278554-95279566	1.36728e-06	0.00016153	1.94667
		AlvFB-2	chr16:87126711-87127952	1.36728e-06	0.00016153	1.94667
		AlvFB-2	chr5:169300772-169301745	1.38109e-06	0.000162959	1.69126
		AlvFB-2	chr2:96734966-96735530	1.38797e-06	0.000163583	2.27892
		AlvFB-2	chr2:113716058-113716628	1.38797e-06	0.000163583	2.27892
		AlvFB-2	chr3:43753688-43754479	1.38797e-06	0.000163583	2.27892
		AlvFB-2	chr11:121337550-121338308	1.38797e-06	0.000163583	2.27892
		AlvFB-2	chr1:100621940-100622672	1.3886e-06	0.000163583	1.88025
		AlvFB-2	chr12:4083913-4085021	1.3886e-06	0.000163583	1.88025
		AlvFB-2	chr17:80393140-80394426	1.3886e-06	0.000163583	1.88025
		AlvFB-2	chr1:59691087-59691603	1.39613e-06	0.000164208	2.51448
		AlvFB-2	chr3:178097481-178097902	1.39613e-06	0.000164208	2.51448
		AlvFB-2	chr9:91777222-91777812	1.39613e-06	0.000164208	2.51448
		AlvFB-2	chr10:49135947-49136218	1.39613e-06	0.000164208	2.51448
		AlvFB-2	chr10:70267282-70267800	1.39613e-06	0.000164208	2.51448
		AlvFB-2	chr10:129689280-129690101	1.39613e-06	0.000164208	2.51448
		AlvFB-2	chr13:75445621-75446424	1.39613e-06	0.000164208	2.51448
		AlvFB-2	chr22:24245109-24247958	1.40294e-06	0.00016498	1.13864
		AlvFB-2	chr1:86787765-86789272	1.41103e-06	0.000165697	1.61288
		AlvFB-2	chr9:83509159-83509654	1.41732e-06	0.000166355	3.2674
		AlvFB-2	chr14:60553479-60554101	1.41732e-06	0.000166355	3.2674
		AlvFB-2	chr1:209673807-209676036	1.41833e-06	0.000166386	1.26694
		AlvFB-2	chr1:56476907-56478106	1.41841e-06	0.000166386	1.51862
		AlvFB-2	chr1:208525001-208525234	1.42687e-06	0.00016732	3.94217
		AlvFB-2	chr20:44541984-44542251	1.42687e-06	0.00016732	3.94217
		AlvFB-2	chr2:9331772-9332131	1.43231e-06	0.000167781	2.7868
		AlvFB-2	chr11:10418244-10418857	1.43231e-06	0.000167781	2.7868
		AlvFB-2	chr12:54229425-54230052	1.43231e-06	0.000167781	2.7868
		AlvFB-2	chr15:77996678-77996887	1.43231e-06	0.000167781	2.7868
		AlvFB-2	chr16:83473949-83474509	1.43231e-06	0.000167781	2.7868
		AlvFB-2	chr17:4676862-4677208	1.43231e-06	0.000167781	2.7868
		AlvFB-2	chr3:11600192-11601187	1.44775e-06	0.00016944	1.67708
		AlvFB-2	chr2:237440786-237442089	1.45377e-06	0.000169958	1.74226
		AlvFB-2	chr2:43265153-43265575	1.45423e-06	0.000169958	2.59013
		AlvFB-2	chr6:19829940-19830472	1.45423e-06	0.000169958	2.59013
		AlvFB-2	chr8:123024941-123025660	1.45423e-06	0.000169958	2.59013
		AlvFB-2	chr10:77111746-77112178	1.45423e-06	0.000169958	2.59013
		AlvFB-2	chr10:78817269-78817697	1.45423e-06	0.000169958	2.59013
		AlvFB-2	chr12:91142152-91142388	1.45423e-06	0.000169958	2.59013
		AlvFB-2	chr1:19437652-19438237	1.45895e-06	0.000170292	1.99343
		AlvFB-2	chr3:29503351-29504366	1.45895e-06	0.000170292	1.99343
		AlvFB-2	chr3:178381976-178382950	1.45895e-06	0.000170292	1.99343
		AlvFB-2	chr7:55140203-55141292	1.45895e-06	0.000170292	1.99343
		AlvFB-2	chr10:103616705-103617245	1.45895e-06	0.000170292	1.99343
		AlvFB-2	chr17:76004803-76005522	1.45895e-06	0.000170292	1.99343
		AlvFB-2	chr19:28882610-28883699	1.45895e-06	0.000170292	1.99343
		AlvFB-2	chr4:1069359-1070353	1.46375e-06	0.000170681	1.80398
		AlvFB-2	chr9:111937161-111938659	1.46375e-06	0.000170681	1.80398
		AlvFB-2	chr13:114118676-114119469	1.46375e-06	0.000170681	1.80398
		AlvFB-2	chr16:70691781-70692281	1.46375e-06	0.000170681	1.80398
		AlvFB-2	chr1:29043292-29043872	1.47074e-06	0.000171255	2.67946
		AlvFB-2	chr4:77434302-77434698	1.47074e-06	0.000171255	2.67946
		AlvFB-2	chr9:70561707-70562126	1.47074e-06	0.000171255	2.67946
		AlvFB-2	chr12:116432248-116432603	1.47074e-06	0.000171255	2.67946
		AlvFB-2	chr15:63059276-63060025	1.47074e-06	0.000171255	2.67946
		AlvFB-2	chr17:82195555-82196194	1.47074e-06	0.000171255	2.67946
		AlvFB-2	chr19:43498628-43499166	1.47074e-06	0.000171255	2.67946
		AlvFB-2	chr1:152167757-152168762	1.49725e-06	0.000173824	2.18699
		AlvFB-2	chr8:102968091-102968892	1.49725e-06	0.000173824	2.18699
		AlvFB-2	chr13:44719747-44720529	1.49725e-06	0.000173824	2.18699
		AlvFB-2	chr15:86919501-86920312	1.49725e-06	0.000173824	2.18699
		AlvFB-2	chr18:57806705-57807248	1.49725e-06	0.000173824	2.18699
		AlvFB-2	chr22:35525209-35526059	1.49725e-06	0.000173824	2.18699
		AlvFB-2	chr20:63320646-63322231	1.4979e-06	0.000173869	1.59126
		AlvFB-2	chr16:14300692-14303005	1.5028e-06	0.000174407	1.38234
		AlvFB-2	chr7:106541686-106543381	1.51302e-06	0.00017544	1.66347
		AlvFB-2	chr8:85835377-85837144	1.51302e-06	0.00017544	1.66347
		AlvFB-2	chr9:13941414-13943146	1.52014e-06	0.000176112	2.04763
		AlvFB-2	chr15:68186612-68187857	1.52014e-06	0.000176112	2.04763
		AlvFB-2	chr16:24669326-24669849	1.52014e-06	0.000176112	2.04763
		AlvFB-2	chr17:17831260-17831907	1.52014e-06	0.000176112	2.04763
		AlvFB-2	chr15:98524431-98525985	1.52374e-06	0.000176375	1.85604
		AlvFB-2	chr1:171644895-171646375	1.52782e-06	0.000176672	1.39607
		AlvFB-2	chr3:73529410-73530343	1.5279e-06	0.000176672	1.91811
		AlvFB-2	chr6:52511738-52512554	1.5279e-06	0.000176672	1.91811
		AlvFB-2	chr6:170269228-170270060	1.5279e-06	0.000176672	1.91811
		AlvFB-2	chr7:33718678-33719345	1.5279e-06	0.000176672	1.91811
		AlvFB-2	chr17:32483405-32483895	1.5279e-06	0.000176672	1.91811
		AlvFB-2	chr1:117795134-117796481	1.53748e-06	0.000177409	2.11123
		AlvFB-2	chr2:45968702-45969591	1.53748e-06	0.000177409	2.11123
		AlvFB-2	chr6:156657652-156658769	1.53748e-06	0.000177409	2.11123
		AlvFB-2	chr8:96962715-96963642	1.53748e-06	0.000177409	2.11123
		AlvFB-2	chr13:97327681-97328489	1.53748e-06	0.000177409	2.11123
		AlvFB-2	chr15:95292809-95293569	1.53748e-06	0.000177409	2.11123
		AlvFB-2	chr16:67447419-67447646	1.53748e-06	0.000177409	2.11123
		AlvFB-2	chr18:22493885-22495141	1.53748e-06	0.000177409	2.11123
		AlvFB-2	chr22:27437897-27438746	1.53748e-06	0.000177409	2.11123
		AlvFB-2	chr17:56699019-56699836	1.54148e-06	0.000177778	1.72565
		AlvFB-2	chr2:65299488-65301683	1.54928e-06	0.000178491	1.43773
		AlvFB-2	chr5:136978701-136979424	1.56117e-06	0.000179488	2.32183
		AlvFB-2	chr6:13450611-13451279	1.56117e-06	0.000179488	2.32183
		AlvFB-2	chr9:22649351-22649796	1.56117e-06	0.000179488	2.32183
		AlvFB-2	chr16:14239919-14241254	1.56117e-06	0.000179488	2.32183
		AlvFB-2	chr20:44467041-44467920	1.56117e-06	0.000179488	2.32183
		AlvFB-2	chr3:52715661-52716014	1.56745e-06	0.000180054	3.52831
		AlvFB-2	chr19:42851036-42851235	1.56745e-06	0.000180054	3.52831
		AlvFB-2	chr3:86922420-86923518	1.57512e-06	0.000180591	1.78415
		AlvFB-2	chr3:151630770-151632165	1.57512e-06	0.000180591	1.78415
		AlvFB-2	chr7:74022766-74023404	1.57512e-06	0.000180591	1.78415
		AlvFB-2	chr3:127772421-127773626	1.57669e-06	0.00018074	1.65039
		AlvFB-2	chr19:38252942-38253913	1.63858e-06	0.00018735	1.6378
		AlvFB-2	chr9:73037629-73039553	1.64859e-06	0.000188365	1.55219
		AlvFB-2	chr11:352747-354074	1.64859e-06	0.000188365	1.55219
		AlvFB-2	chr16:19330620-19331840	1.65249e-06	0.000188745	1.96132
		AlvFB-2	chr21:41207334-41208288	1.65249e-06	0.000188745	1.96132
		AlvFB-2	chr3:123412527-123413467	1.66147e-06	0.000189673	1.83313
		AlvFB-2	chr7:99739897-99741397	1.66147e-06	0.000189673	1.83313
		AlvFB-2	chr13:21971541-21972571	1.66147e-06	0.000189673	1.83313
		AlvFB-2	chr3:132803492-132804950	1.6868e-06	0.000192366	1.76527
		AlvFB-2	chr18:44708148-44709533	1.6868e-06	0.000192366	1.76527
		AlvFB-2	chr3:58334885-58335684	1.69393e-06	0.000192915	1.89123
		AlvFB-2	chr3:158725331-158725975	1.69393e-06	0.000192915	1.89123
		AlvFB-2	chr5:123154875-123155988	1.69393e-06	0.000192915	1.89123
		AlvFB-2	chr6:143221796-143223194	1.69393e-06	0.000192915	1.89123
		AlvFB-2	chr9:4083795-4084812	1.69393e-06	0.000192915	1.89123
		AlvFB-2	chr10:79490214-79490890	1.69393e-06	0.000192915	1.89123
		AlvFB-2	chr15:28860929-28861521	1.69393e-06	0.000192915	1.89123
		AlvFB-2	chr21:33760502-33762015	1.69393e-06	0.000192915	1.89123
		AlvFB-2	chr8:123877033-123878701	1.69853e-06	0.000193372	1.62568
		AlvFB-2	chr10:79487622-79488722	1.69853e-06	0.000193372	1.62568
		AlvFB-2	chr1:61452542-61453804	1.71167e-06	0.000194734	1.53449
		AlvFB-2	chr2:43074650-43075541	1.71167e-06	0.000194734	1.53449
		AlvFB-2	chr17:68793730-68795829	1.71167e-06	0.000194734	1.53449
		AlvFB-2	chr2:219368360-219369808	1.7139e-06	0.000194955	1.69453
		AlvFB-2	chr1:236063734-236065476	1.72303e-06	0.000195792	1.23928
		AlvFB-2	chr2:12895963-12897084	1.72514e-06	0.000195831	2.22049
		AlvFB-2	chr2:28643952-28644326	1.72514e-06	0.000195831	2.22049
		AlvFB-2	chr3:188955853-188956432	1.72514e-06	0.000195831	2.22049
		AlvFB-2	chr5:159605268-159606060	1.72514e-06	0.000195831	2.22049
		AlvFB-2	chr10:24974801-24975475	1.72514e-06	0.000195831	2.22049
		AlvFB-2	chr11:94200891-94201497	1.72514e-06	0.000195831	2.22049
		AlvFB-2	chr12:122062658-122064483	1.73342e-06	0.000196552	1.34716
		AlvFB-2	chr15:98547476-98549002	1.73342e-06	0.000196552	1.34716
		AlvFB-2	chr1:170410308-170410984	1.73416e-06	0.000196552	2.37035
		AlvFB-2	chr3:115518205-115518947	1.73416e-06	0.000196552	2.37035
		AlvFB-2	chr9:115250367-115250971	1.73416e-06	0.000196552	2.37035
		AlvFB-2	chr10:7101780-7102467	1.73416e-06	0.000196552	2.37035
		AlvFB-2	chr10:10092498-10093123	1.73416e-06	0.000196552	2.37035
		AlvFB-2	chr16:73112683-73113577	1.73416e-06	0.000196552	2.37035
		AlvFB-2	chr2:42924069-42925236	1.74005e-06	0.00019712	1.52604
		AlvFB-2	chr1:20343124-20344180	1.75003e-06	0.000197913	2.01113
		AlvFB-2	chr1:168121171-168122152	1.75003e-06	0.000197913	2.01113
		AlvFB-2	chr3:184692676-184693584	1.75003e-06	0.000197913	2.01113
		AlvFB-2	chr4:168737387-168738052	1.75003e-06	0.000197913	2.01113
		AlvFB-2	chr10:122468768-122469510	1.75003e-06	0.000197913	2.01113
		AlvFB-2	chr13:22461750-22462505	1.75003e-06	0.000197913	2.01113
		AlvFB-2	chr16:8861493-8861904	1.75003e-06	0.000197913	2.01113
		AlvFB-2	chr17:21194131-21195050	1.75003e-06	0.000197913	2.01113
		AlvFB-2	chr22:35733018-35734627	1.75003e-06	0.000197913	2.01113
		AlvFB-2	chr1:203480103-203481686	1.75639e-06	0.000198564	1.61401
		AlvFB-2	chr2:237411986-237413596	1.75639e-06	0.000198564	1.61401
		AlvFB-2	chr10:104299041-104301175	1.7698e-06	0.000199944	1.35484
		AlvFB-2	chr6:18560852-18561398	1.77205e-06	0.000200096	3.0512
		AlvFB-2	chr13:106271793-106272491	1.77205e-06	0.000200096	3.0512
		AlvFB-2	chr18:49668742-49669119	1.77205e-06	0.000200096	3.0512
		AlvFB-2	chr9:89654953-89656392	1.79799e-06	0.000202885	1.67994
		AlvFB-2	chr12:18906527-18908560	1.79799e-06	0.000202885	1.67994
		AlvFB-2	chr2:144379587-144380560	1.79828e-06	0.000202885	1.74727
		AlvFB-2	chr7:140566953-140567865	1.79828e-06	0.000202885	1.74727
		AlvFB-2	chr2:28708595-28709507	1.80106e-06	0.000202901	1.81142
		AlvFB-2	chr9:105168441-105169536	1.80106e-06	0.000202901	1.81142
		AlvFB-2	chr10:47176341-47177388	1.80106e-06	0.000202901	1.81142
		AlvFB-2	chr2:117967714-117968949	1.8027e-06	0.000202901	2.13791
		AlvFB-2	chr4:187176327-187177073	1.8027e-06	0.000202901	2.13791
		AlvFB-2	chr5:171796371-171797430	1.8027e-06	0.000202901	2.13791
		AlvFB-2	chr9:95753682-95754202	1.8027e-06	0.000202901	2.13791
		AlvFB-2	chr10:114265418-114265914	1.8027e-06	0.000202901	2.13791
		AlvFB-2	chr13:73657712-73658512	1.8027e-06	0.000202901	2.13791
		AlvFB-2	chr15:25789869-25790524	1.8027e-06	0.000202901	2.13791
		AlvFB-2	chr15:96889990-96890878	1.8027e-06	0.000202901	2.13791
		AlvFB-2	chr20:57879571-57880662	1.8027e-06	0.000202901	2.13791
		AlvFB-2	chr21:45950557-45951018	1.8027e-06	0.000202901	2.13791
		AlvFB-2	chr1:84697897-84698934	1.80562e-06	0.00020299	2.06922
		AlvFB-2	chr1:183205039-183205607	1.80562e-06	0.00020299	2.06922
		AlvFB-2	chr5:157543809-157544529	1.80562e-06	0.00020299	2.06922
		AlvFB-2	chr10:13815938-13817029	1.80562e-06	0.00020299	2.06922
		AlvFB-2	chr10:44198329-44199103	1.80562e-06	0.00020299	2.06922
		AlvFB-2	chr10:77959166-77960308	1.80562e-06	0.00020299	2.06922
		AlvFB-2	chr17:69047081-69048208	1.80562e-06	0.00020299	2.06922
		AlvFB-2	chr18:2856969-2858079	1.81204e-06	0.000203573	1.60275
		AlvFB-2	chr13:113836918-113838158	1.81258e-06	0.000203599	1.50218
		AlvFB-2	chr12:49868654-49869715	1.84792e-06	0.000207113	1.37552
		AlvFB-2	chr3:14902396-14903139	1.85448e-06	0.000207568	1.93124
		AlvFB-2	chr7:5694148-5694709	1.85448e-06	0.000207568	1.93124
		AlvFB-2	chr9:18706558-18707815	1.85448e-06	0.000207568	1.93124
		AlvFB-2	chr12:106090533-106091451	1.85448e-06	0.000207568	1.93124
		AlvFB-2	chr14:53042492-53043576	1.85448e-06	0.000207568	1.93124
		AlvFB-2	chr22:35646435-35647152	1.85448e-06	0.000207568	1.93124
		AlvFB-2	chr22:38205229-38205624	1.85448e-06	0.000207568	1.93124
		AlvFB-2	chr1:55662957-55664181	1.8644e-06	0.000208573	1.8659
		AlvFB-2	chr16:22692514-22693299	1.8644e-06	0.000208573	1.8659
		AlvFB-2	chr16:48393306-48394550	1.8644e-06	0.000208573	1.8659
		AlvFB-2	chr21:28232528-28234820	1.86536e-06	0.000208646	1.59189
		AlvFB-2	chr1:15885469-15886885	1.87291e-06	0.000209455	1.38444
		AlvFB-2	chr5:96648098-96650074	1.88027e-06	0.00021016	1.66594
		AlvFB-2	chr14:56004121-56005940	1.88027e-06	0.00021016	1.66594
		AlvFB-2	chr21:38660140-38661597	1.8804e-06	0.00021016	1.47345
		AlvFB-2	chr6:36149910-36150766	1.89754e-06	0.000211746	2.42567
		AlvFB-2	chr7:105794910-105795592	1.89754e-06	0.000211746	2.42567
		AlvFB-2	chr7:130371020-130371364	1.89754e-06	0.000211746	2.42567
		AlvFB-2	chr11:6111567-6112078	1.89754e-06	0.000211746	2.42567
		AlvFB-2	chr14:60563091-60563444	1.89754e-06	0.000211746	2.42567
		AlvFB-2	chr15:56794681-56795655	1.89754e-06	0.000211746	2.42567
		AlvFB-2	chr16:17354213-17355200	1.89754e-06	0.000211746	2.42567
		AlvFB-2	chr1:113978836-113980407	1.90229e-06	0.000212189	1.3986
		AlvFB-2	chr1:237041306-237043508	1.90247e-06	0.000212189	1.46024
		AlvFB-2	chr2:30239160-30240488	1.90247e-06	0.000212189	1.46024
		AlvFB-2	chr5:156475308-156476186	1.90908e-06	0.00021282	1.73009
		AlvFB-2	chr10:12909095-12910350	1.90908e-06	0.00021282	1.73009
		AlvFB-2	chr10:30454070-30456482	1.91578e-06	0.000213513	1.4086
		AlvFB-2	chr2:43612216-43613680	1.91627e-06	0.000213513	1.58141
		AlvFB-2	chr5:132258616-132259655	1.91627e-06	0.000213513	1.58141
		AlvFB-2	chr16:65070607-65072284	1.9171e-06	0.00021357	1.44772
		AlvFB-2	chr11:47257061-47258267	1.92598e-06	0.000214523	1.43011
		AlvFB-2	chr6:151140466-151142010	1.94179e-06	0.000215922	1.79081
		AlvFB-2	chr7:73899675-73900686	1.94179e-06	0.000215922	1.79081
		AlvFB-2	chr8:122829797-122830606	1.94179e-06	0.000215922	1.79081
		AlvFB-2	chr15:68620670-68621473	1.94179e-06	0.000215922	1.79081
		AlvFB-2	chr16:84940364-84941576	1.94179e-06	0.000215922	1.79081
		AlvFB-2	chr3:71542300-71543557	1.96049e-06	0.000217746	1.6525
		AlvFB-2	chr8:53644017-53645519	1.96049e-06	0.000217746	1.6525
		AlvFB-2	chr18:7037920-7038866	1.96049e-06	0.000217746	1.6525
		AlvFB-2	chr2:85987128-85989158	1.96467e-06	0.000218174	1.57128
		AlvFB-2	chr1:8497176-8497846	1.97088e-06	0.000218644	2.25786
		AlvFB-2	chr1:245650417-245651608	1.97088e-06	0.000218644	2.25786
		AlvFB-2	chr2:204169991-204170668	1.97088e-06	0.000218644	2.25786
		AlvFB-2	chr6:11920844-11921345	1.97088e-06	0.000218644	2.25786
		AlvFB-2	chr8:107499112-107499700	1.97088e-06	0.000218644	2.25786
		AlvFB-2	chr11:3380534-3381368	1.97088e-06	0.000218644	2.25786
		AlvFB-2	chr2:102094761-102095336	1.99276e-06	0.000220813	1.97713
		AlvFB-2	chr18:49628729-49629336	1.99276e-06	0.000220813	1.97713
		AlvFB-2	chr2:144886817-144887177	2.01761e-06	0.000223343	2.88691
		AlvFB-2	chr2:203209231-203209869	2.01761e-06	0.000223343	2.88691
		AlvFB-2	chr12:20125229-20125774	2.01761e-06	0.000223343	2.88691
		AlvFB-2	chr12:22271049-22271260	2.01761e-06	0.000223343	2.88691
		AlvFB-2	chr1:21911234-21911836	2.01875e-06	0.000223357	1.71368
		AlvFB-2	chr2:71716467-71717362	2.01875e-06	0.000223357	1.71368
		AlvFB-2	chr14:101559458-101560479	2.01875e-06	0.000223357	1.71368
		AlvFB-2	chr1:162003048-162004163	2.03832e-06	0.000224659	1.84197
		AlvFB-2	chr2:46873504-46873939	2.03832e-06	0.000224659	1.84197
		AlvFB-2	chr10:7561148-7562245	2.03832e-06	0.000224659	1.84197
		AlvFB-2	chr21:30227141-30228063	2.03832e-06	0.000224659	1.84197
		AlvFB-2	chr2:12918100-12919258	2.03842e-06	0.000224659	1.63958
		AlvFB-2	chr8:61023315-61024699	2.03842e-06	0.000224659	1.63958
		AlvFB-2	chrX:22134720-22136639	2.03842e-06	0.000224659	1.63958
		AlvFB-2	chr3:12501285-12501948	2.03863e-06	0.000224659	2.48939
		AlvFB-2	chr6:5190418-5190820	2.03863e-06	0.000224659	2.48939
		AlvFB-2	chr6:95681718-95682301	2.03863e-06	0.000224659	2.48939
		AlvFB-2	chr7:34945914-34946702	2.03863e-06	0.000224659	2.48939
		AlvFB-2	chr11:66192032-66192815	2.03863e-06	0.000224659	2.48939
		AlvFB-2	chr14:56199118-56199452	2.03863e-06	0.000224659	2.48939
		AlvFB-2	chr14:103194273-103194790	2.03863e-06	0.000224659	2.48939
		AlvFB-2	chr15:77144242-77145003	2.03863e-06	0.000224659	2.48939
		AlvFB-2	chr16:69171300-69171755	2.03863e-06	0.000224659	2.48939
		AlvFB-2	chr21:34180532-34181363	2.03863e-06	0.000224659	2.48939
		AlvFB-2	chr21:45076134-45076578	2.03863e-06	0.000224659	2.48939
		AlvFB-2	chr2:189143733-189145082	2.06366e-06	0.000226965	1.903
		AlvFB-2	chr7:1447562-1448201	2.06366e-06	0.000226965	1.903
		AlvFB-2	chr11:128814982-128816037	2.06366e-06	0.000226965	1.903
		AlvFB-2	chr3:8996293-8997327	2.08296e-06	0.000228899	1.77121
		AlvFB-2	chr12:124730205-124730953	2.08296e-06	0.000228899	1.77121
		AlvFB-2	chr17:73642912-73643833	2.08296e-06	0.000228899	1.77121
		AlvFB-2	chr1:6082036-6083076	2.09279e-06	0.000229751	2.03035
		AlvFB-2	chr9:14779380-14780606	2.09279e-06	0.000229751	2.03035
		AlvFB-2	chr9:92405972-92407098	2.09279e-06	0.000229751	2.03035
		AlvFB-2	chr11:335520-336452	2.09279e-06	0.000229751	2.03035
		AlvFB-2	chr11:123231237-123232042	2.09279e-06	0.000229751	2.03035
		AlvFB-2	chr11:124537703-124538388	2.09279e-06	0.000229751	2.03035
		AlvFB-2	chr1:171653955-171655744	2.09431e-06	0.000229841	1.54285
		AlvFB-2	chr3:81742792-81744795	2.09431e-06	0.000229841	1.54285
		AlvFB-2	chr1:182002599-182003418	2.10114e-06	0.000230249	2.16736
		AlvFB-2	chr2:17610403-17610919	2.10114e-06	0.000230249	2.16736
		AlvFB-2	chr3:30455434-30456312	2.10114e-06	0.000230249	2.16736
		AlvFB-2	chr6:139334783-139335313	2.10114e-06	0.000230249	2.16736
		AlvFB-2	chr11:27281396-27282604	2.10114e-06	0.000230249	2.16736
		AlvFB-2	chr12:32115385-32116082	2.10114e-06	0.000230249	2.16736
		AlvFB-2	chr21:33844138-33844706	2.10114e-06	0.000230249	2.16736
		AlvFB-2	chrX:22095065-22095924	2.10114e-06	0.000230249	2.16736
		AlvFB-2	chr6:159700531-159702362	2.11384e-06	0.000231517	1.62715
		AlvFB-2	chr9:83280219-83281919	2.11384e-06	0.000231517	1.62715
		AlvFB-2	chr12:130127528-130128743	2.11384e-06	0.000231517	1.62715
		AlvFB-2	chr6:82143908-82145522	2.12684e-06	0.000232605	1.69798
		AlvFB-2	chr6:169189838-169190522	2.12684e-06	0.000232605	1.69798
		AlvFB-2	chr10:24502533-24504341	2.12684e-06	0.000232605	1.69798
		AlvFB-2	chr15:62118426-62119718	2.12684e-06	0.000232605	1.69798
		AlvFB-2	chr16:88900160-88901116	2.12684e-06	0.000232605	1.69798
		AlvFB-2	chr18:45566404-45567388	2.12684e-06	0.000232605	1.69798
		AlvFB-2	chr2:237360746-237361595	2.13567e-06	0.000233378	2.09285
		AlvFB-2	chr4:54731564-54732623	2.13567e-06	0.000233378	2.09285
		AlvFB-2	chr5:56258679-56259584	2.13567e-06	0.000233378	2.09285
		AlvFB-2	chr9:2570446-2571337	2.13567e-06	0.000233378	2.09285
		AlvFB-2	chr12:115944722-115945212	2.13567e-06	0.000233378	2.09285
		AlvFB-2	chr3:111801626-111803584	2.14097e-06	0.000233589	1.34448
		AlvFB-2	chr17:9020716-9023267	2.14097e-06	0.000233589	1.34448
		AlvFB-2	chr2:159076137-159076547	2.14118e-06	0.000233589	2.56365
		AlvFB-2	chr5:38744117-38744997	2.14118e-06	0.000233589	2.56365
		AlvFB-2	chr10:112802154-112802963	2.14118e-06	0.000233589	2.56365
		AlvFB-2	chr13:111663625-111664234	2.14118e-06	0.000233589	2.56365
		AlvFB-2	chr14:94316771-94317575	2.14118e-06	0.000233589	2.56365
		AlvFB-2	chr16:83689146-83689820	2.14118e-06	0.000233589	2.56365
		AlvFB-2	chr3:191369522-191369927	2.15121e-06	0.000234344	2.75706
		AlvFB-2	chr4:88447397-88447829	2.15121e-06	0.000234344	2.75706
		AlvFB-2	chr5:943705-944217	2.15121e-06	0.000234344	2.75706
		AlvFB-2	chr10:314440-314693	2.15121e-06	0.000234344	2.75706
		AlvFB-2	chr12:114916346-114916786	2.15121e-06	0.000234344	2.75706
		AlvFB-2	chr13:39692395-39692957	2.15121e-06	0.000234344	2.75706
		AlvFB-2	chr19:16274317-16274755	2.15121e-06	0.000234344	2.75706
		AlvFB-2	chr1:202623160-202623417	2.18578e-06	0.00023737	2.65145
		AlvFB-2	chr2:218715139-218715574	2.18578e-06	0.00023737	2.65145
		AlvFB-2	chr3:123745149-123745614	2.18578e-06	0.00023737	2.65145
		AlvFB-2	chr5:154138651-154138987	2.18578e-06	0.00023737	2.65145
		AlvFB-2	chr10:89553010-89553591	2.18578e-06	0.00023737	2.65145
		AlvFB-2	chr11:35981517-35982159	2.18578e-06	0.00023737	2.65145
		AlvFB-2	chr13:21805266-21806022	2.18578e-06	0.00023737	2.65145
		AlvFB-2	chr14:31053045-31053566	2.18578e-06	0.00023737	2.65145
		AlvFB-2	chr9:2559215-2560865	2.19994e-06	0.000238752	1.51705
		AlvFB-2	chr10:122170834-122171935	2.21472e-06	0.000240129	1.81933
		AlvFB-2	chr19:46391746-46392798	2.21472e-06	0.000240129	1.81933
		AlvFB-2	chr1:183080386-183080771	2.21625e-06	0.000240129	3.22993
		AlvFB-2	chr1:228875717-228875984	2.21625e-06	0.000240129	3.22993
		AlvFB-2	chr3:114411972-114412569	2.21625e-06	0.000240129	3.22993
		AlvFB-2	chr4:4677647-4678127	2.21625e-06	0.000240129	3.22993
		AlvFB-2	chr4:42118431-42118834	2.21625e-06	0.000240129	3.22993
		AlvFB-2	chr6:3585310-3585571	2.21625e-06	0.000240129	3.22993
		AlvFB-2	chr11:102476084-102476387	2.21625e-06	0.000240129	3.22993
		AlvFB-2	chr12:19857346-19857669	2.21625e-06	0.000240129	3.22993
		AlvFB-2	chr3:37943886-37944882	2.2239e-06	0.000240347	1.75256
		AlvFB-2	chr3:63478867-63480218	2.2239e-06	0.000240347	1.75256
		AlvFB-2	chr2:150255518-150255983	2.22911e-06	0.000240347	2.29981
		AlvFB-2	chr3:53525610-53526271	2.22911e-06	0.000240347	2.29981
		AlvFB-2	chr5:172164773-172165095	2.22911e-06	0.000240347	2.29981
		AlvFB-2	chr6:39496935-39497484	2.22911e-06	0.000240347	2.29981
		AlvFB-2	chr6:169765577-169766510	2.22911e-06	0.000240347	2.29981
		AlvFB-2	chr8:71995850-71996493	2.22911e-06	0.000240347	2.29981
		AlvFB-2	chr8:101318537-101319346	2.22911e-06	0.000240347	2.29981
		AlvFB-2	chr10:69806292-69806658	2.22911e-06	0.000240347	2.29981
		AlvFB-2	chr11:108037306-108037968	2.22911e-06	0.000240347	2.29981
		AlvFB-2	chr15:72992211-72993149	2.22911e-06	0.000240347	2.29981
		AlvFB-2	chr15:100308212-100308773	2.22911e-06	0.000240347	2.29981
		AlvFB-2	chr17:4604145-4604545	2.22911e-06	0.000240347	2.29981
		AlvFB-2	chr18:55243763-55244478	2.22911e-06	0.000240347	2.29981
		AlvFB-2	chr20:56409219-56409896	2.22911e-06	0.000240347	2.29981
		AlvFB-2	chr9:129138079-129140968	2.23576e-06	0.000240985	1.1196
		AlvFB-2	chr6:146912958-146915073	2.23729e-06	0.000241111	1.3012
		AlvFB-2	chr1:181502904-181503773	2.24674e-06	0.000241855	1.94537
		AlvFB-2	chr7:17651468-17652553	2.24674e-06	0.000241855	1.94537
		AlvFB-2	chr11:130829856-130830860	2.24674e-06	0.000241855	1.94537
		AlvFB-2	chr9:127828044-127829064	2.25046e-06	0.000242059	1.36441
		AlvFB-2	chr3:130516800-130517849	2.25645e-06	0.000242664	1.60367
		AlvFB-2	chr14:59376635-59378557	2.25697e-06	0.00024268	1.50113
		AlvFB-2	chr3:11379286-11380801	2.27875e-06	0.000244547	1.87644
		AlvFB-2	chr5:126847555-126848485	2.27875e-06	0.000244547	1.87644
		AlvFB-2	chr8:94446855-94447875	2.27875e-06	0.000244547	1.87644
		AlvFB-2	chr22:40679551-40680748	2.27875e-06	0.000244547	1.87644
		AlvFB-2	chr11:123193339-123196458	2.3089e-06	0.000247304	1.30731
		AlvFB-2	chr1:19643285-19645415	2.31995e-06	0.000248407	1.382
		AlvFB-2	chr3:37321523-37321881	2.32424e-06	0.000248746	3.89487
		AlvFB-2	chr14:33765425-33765635	2.32424e-06	0.000248746	3.89487
		AlvFB-2	chr2:62185389-62187394	2.33677e-06	0.000249967	1.66854
		AlvFB-2	chr11:3815599-3816926	2.33677e-06	0.000249967	1.66854
		AlvFB-2	chr15:96321375-96322806	2.33969e-06	0.000250239	1.47197
		AlvFB-2	chr8:101537910-101539220	2.36397e-06	0.000252713	1.73478
		AlvFB-2	chr10:119408948-119410166	2.36397e-06	0.000252713	1.73478
		AlvFB-2	chr4:137531238-137533153	2.37674e-06	0.000253914	1.40637
		AlvFB-2	chr22:42687680-42689012	2.39125e-06	0.000255219	1.43388
		AlvFB-2	chr10:5017934-5019236	2.39266e-06	0.000255246	1.79787
		AlvFB-2	chr11:61949186-61949927	2.39266e-06	0.000255246	1.79787
		AlvFB-2	chr12:57868449-57869494	2.39266e-06	0.000255246	1.79787
		AlvFB-2	chr9:127308216-127309365	2.39707e-06	0.000255675	1.99426
		AlvFB-2	chr1:23099935-23100549	2.43212e-06	0.0002585	2.20003
		AlvFB-2	chr1:111274819-111275462	2.43212e-06	0.0002585	2.20003
		AlvFB-2	chr2:240916575-240916828	2.43212e-06	0.0002585	2.20003
		AlvFB-2	chr4:14434123-14435185	2.43212e-06	0.0002585	2.20003
		AlvFB-2	chr8:2011707-2012675	2.43212e-06	0.0002585	2.20003
		AlvFB-2	chr9:14306717-14307461	2.43212e-06	0.0002585	2.20003
		AlvFB-2	chr9:70003890-70004486	2.43212e-06	0.0002585	2.20003
		AlvFB-2	chr14:70648125-70648826	2.43212e-06	0.0002585	2.20003
		AlvFB-2	chr15:101240075-101240682	2.43212e-06	0.0002585	2.20003
		AlvFB-2	chr16:85040732-85041980	2.43212e-06	0.0002585	2.20003
		AlvFB-2	chr17:11853149-11854178	2.43212e-06	0.0002585	2.20003
		AlvFB-2	chr19:43438232-43438875	2.43212e-06	0.0002585	2.20003
		AlvFB-2	chr20:19712281-19713136	2.43212e-06	0.0002585	2.20003
		AlvFB-2	chr17:77424862-77425409	2.43791e-06	0.000259074	1.65472
		AlvFB-2	chr5:179313873-179315166	2.44767e-06	0.000260028	1.57149
		AlvFB-2	chr15:41584689-41585988	2.44767e-06	0.000260028	1.57149
		AlvFB-2	chr1:209686463-209687289	2.49119e-06	0.000264084	2.34727
		AlvFB-2	chr3:99128745-99129479	2.49119e-06	0.000264084	2.34727
		AlvFB-2	chr4:139987000-139987481	2.49119e-06	0.000264084	2.34727
		AlvFB-2	chr6:38521808-38522629	2.49119e-06	0.000264084	2.34727
		AlvFB-2	chr7:47589631-47589945	2.49119e-06	0.000264084	2.34727
		AlvFB-2	chr8:48600080-48600614	2.49119e-06	0.000264084	2.34727
		AlvFB-2	chr9:133513534-133513952	2.49119e-06	0.000264084	2.34727
		AlvFB-2	chr15:100250223-100250778	2.49119e-06	0.000264084	2.34727
		AlvFB-2	chr17:80673388-80673920	2.49119e-06	0.000264084	2.34727
		AlvFB-2	chr1:68213752-68214799	2.494e-06	0.000264084	2.0513
		AlvFB-2	chr5:175253687-175254574	2.494e-06	0.000264084	2.0513
		AlvFB-2	chr8:140301939-140302871	2.494e-06	0.000264084	2.0513
		AlvFB-2	chr9:116318539-116319305	2.494e-06	0.000264084	2.0513
		AlvFB-2	chr16:29251226-29252197	2.494e-06	0.000264084	2.0513
		AlvFB-2	chr22:23904612-23905197	2.494e-06	0.000264084	2.0513
		AlvFB-2	chr2:100281520-100281947	2.49539e-06	0.000264084	3.48649
		AlvFB-2	chr11:3732676-3732942	2.49539e-06	0.000264084	3.48649
		AlvFB-2	chr13:28654362-28654582	2.49539e-06	0.000264084	3.48649
		AlvFB-2	chr14:50453151-50453670	2.49539e-06	0.000264084	3.48649
		AlvFB-2	chr19:46466497-46466748	2.49539e-06	0.000264084	3.48649
		AlvFB-2	chr2:18046503-18047415	2.49845e-06	0.00026424	1.8514
		AlvFB-2	chr3:66722354-66723557	2.49845e-06	0.00026424	1.8514
		AlvFB-2	chr7:149752802-149753882	2.49845e-06	0.00026424	1.8514
		AlvFB-2	chr9:8262274-8263221	2.49845e-06	0.00026424	1.8514
		AlvFB-2	chr3:48598291-48599488	2.50258e-06	0.000264508	1.71781
		AlvFB-2	chr6:105850132-105851933	2.50258e-06	0.000264508	1.71781
		AlvFB-2	chr12:50220319-50221655	2.50258e-06	0.000264508	1.71781
		AlvFB-2	chr12:104614581-104615527	2.50258e-06	0.000264508	1.71781
		AlvFB-2	chr1:147130045-147131407	2.51032e-06	0.00026481	1.91564
		AlvFB-2	chr6:151070580-151071565	2.51032e-06	0.00026481	1.91564
		AlvFB-2	chr10:98391281-98392027	2.51032e-06	0.00026481	1.91564
		AlvFB-2	chr12:95385212-95385901	2.51032e-06	0.00026481	1.91564
		AlvFB-2	chr14:52124715-52125683	2.51032e-06	0.00026481	1.91564
		AlvFB-2	chr20:58054573-58055429	2.51032e-06	0.00026481	1.91564
		AlvFB-2	chrX:69136555-69137947	2.51032e-06	0.00026481	1.91564
		AlvFB-2	chr1:171753822-171754665	2.51379e-06	0.00026485	2.1188
		AlvFB-2	chr2:47230414-47230818	2.51379e-06	0.00026485	2.1188
		AlvFB-2	chr4:119205641-119206483	2.51379e-06	0.00026485	2.1188
		AlvFB-2	chr6:4973421-4974314	2.51379e-06	0.00026485	2.1188
		AlvFB-2	chr8:132946532-132947611	2.51379e-06	0.00026485	2.1188
		AlvFB-2	chr9:6214794-6215831	2.51379e-06	0.00026485	2.1188
		AlvFB-2	chr11:102950194-102951030	2.51379e-06	0.00026485	2.1188
		AlvFB-2	chr15:101126745-101128338	2.53608e-06	0.000267113	1.64145
		AlvFB-2	chr2:237632693-237633678	2.57121e-06	0.000270514	1.77751
		AlvFB-2	chr4:54280916-54281726	2.57121e-06	0.000270514	1.77751
		AlvFB-2	chr7:3281917-3282872	2.57121e-06	0.000270514	1.77751
		AlvFB-2	chr11:114294756-114297006	2.58173e-06	0.000271491	1.33428
		AlvFB-2	chr22:37633081-37634459	2.58173e-06	0.000271491	1.33428
		AlvFB-2	chr10:71859900-71861003	2.60939e-06	0.000274053	1.5425
		AlvFB-2	chr14:73723549-73724687	2.60939e-06	0.000274053	1.5425
		AlvFB-2	chr3:71101566-71102836	2.63916e-06	0.000276829	1.7016
		AlvFB-2	chr12:108801757-108802679	2.63916e-06	0.000276829	1.7016
		AlvFB-2	chr5:1930497-1931891	2.70019e-06	0.000283052	1.5247
		AlvFB-2	chr2:23563357-23564912	2.70318e-06	0.000283321	1.34949
		AlvFB-2	chr1:230772518-230773416	2.71638e-06	0.000284166	1.96064
		AlvFB-2	chr4:16524807-16525563	2.71638e-06	0.000284166	1.96064
		AlvFB-2	chr4:138953625-138954403	2.71638e-06	0.000284166	1.96064
		AlvFB-2	chr7:137920267-137921413	2.71638e-06	0.000284166	1.96064
		AlvFB-2	chr22:23846253-23846786	2.71638e-06	0.000284166	1.96064
		AlvFB-2	chr2:215465946-215466993	2.7215e-06	0.000284446	1.82776
		AlvFB-2	chr5:175020925-175022508	2.7215e-06	0.000284446	1.82776
		AlvFB-2	chr14:95222084-95223371	2.7215e-06	0.000284446	1.82776
		AlvFB-2	chr15:91705789-91706794	2.7215e-06	0.000284446	1.82776
		AlvFB-2	chr22:43297304-43298600	2.7215e-06	0.000284446	1.82776
		AlvFB-2	chr5:131671494-131672774	2.72248e-06	0.000284446	1.61643
		AlvFB-2	chr6:112149354-112150700	2.72248e-06	0.000284446	1.61643
		AlvFB-2	chr10:72243541-72244468	2.72248e-06	0.000284446	1.61643
		AlvFB-2	chr10:49133796-49134028	2.72607e-06	0.000284687	3.01643
		AlvFB-2	chr16:11144185-11144553	2.72607e-06	0.000284687	3.01643
		AlvFB-2	chr17:33595853-33596075	2.72607e-06	0.000284687	3.01643
		AlvFB-2	chr18:11005397-11005920	2.74425e-06	0.00028645	2.40142
		AlvFB-2	chr20:49400279-49401125	2.74425e-06	0.00028645	2.40142
		AlvFB-2	chr10:68153461-68154335	2.74951e-06	0.000286818	1.75815
		AlvFB-2	chr20:571709-572970	2.74951e-06	0.000286818	1.75815
		AlvFB-2	chr2:42925808-42926923	2.7732e-06	0.000289177	1.6861
		AlvFB-2	chr6:133764023-133764833	2.78181e-06	0.000289733	1.88773
		AlvFB-2	chr6:148537782-148539008	2.78181e-06	0.000289733	1.88773
		AlvFB-2	chr9:81826041-81826988	2.78181e-06	0.000289733	1.88773
		AlvFB-2	chr10:124267214-124267948	2.78181e-06	0.000289733	1.88773
		AlvFB-2	chr15:101439035-101440217	2.78181e-06	0.000289733	1.88773
		AlvFB-2	chr16:66127493-66128567	2.78181e-06	0.000289733	1.88773
		AlvFB-2	chr1:59520804-59521402	2.79254e-06	0.000290532	2.23648
		AlvFB-2	chr2:43622885-43623619	2.79254e-06	0.000290532	2.23648
		AlvFB-2	chr9:86434049-86434753	2.79254e-06	0.000290532	2.23648
		AlvFB-2	chr12:88242207-88242810	2.79254e-06	0.000290532	2.23648
		AlvFB-2	chr16:81609925-81610382	2.79254e-06	0.000290532	2.23648
		AlvFB-2	chr16:86575468-86576338	2.79254e-06	0.000290532	2.23648
		AlvFB-2	chr17:80577882-80578778	2.79254e-06	0.000290532	2.23648
		AlvFB-2	chr10:6409891-6411758	2.81027e-06	0.000292239	1.60462
		AlvFB-2	chr17:21376138-21377678	2.81073e-06	0.000292241	1.50004
		AlvFB-2	chr20:17795276-17796645	2.84083e-06	0.00029502	1.49231
		AlvFB-2	chr14:104435342-104436658	2.86762e-06	0.000297505	1.4848
		AlvFB-2	chr11:66316405-66318554	2.86935e-06	0.000297637	1.24354
		AlvFB-2	chr1:212924540-212925328	2.8752e-06	0.000297872	2.01286
		AlvFB-2	chr1:234856272-234857364	2.8752e-06	0.000297872	2.01286
		AlvFB-2	chr1:236015854-236016383	2.8752e-06	0.000297872	2.01286
		AlvFB-2	chr5:78594905-78595570	2.8752e-06	0.000297872	2.01286
		AlvFB-2	chr8:99859343-99860514	2.8752e-06	0.000297872	2.01286
		AlvFB-2	chr11:8708936-8709633	2.8752e-06	0.000297872	2.01286
		AlvFB-2	chr11:36161764-36162991	2.8752e-06	0.000297872	2.01286
		AlvFB-2	chr17:47315412-47316571	2.8752e-06	0.000297872	2.01286
		AlvFB-2	chr7:28069118-28070857	2.90423e-06	0.000300645	1.67126
		AlvFB-2	chr7:75962573-75963586	2.90423e-06	0.000300645	1.67126
		AlvFB-2	chr9:98964223-98965372	2.90423e-06	0.000300645	1.67126
		AlvFB-2	chr19:38974601-38976836	2.90923e-06	0.000301116	1.38897
		AlvFB-2	chr12:123115069-123115950	2.9267e-06	0.000302877	1.73973
		AlvFB-2	chr1:2329863-2331354	2.92879e-06	0.000302998	1.46356
		AlvFB-2	chr21:38958453-38959834	2.92879e-06	0.000302998	1.46356
		AlvFB-2	chr7:151753872-151755872	2.93203e-06	0.000303287	1.24572
		AlvFB-2	chr1:81688951-81690049	2.94227e-06	0.000303684	2.14746
		AlvFB-2	chr2:144995321-144996720	2.94227e-06	0.000303684	2.14746
		AlvFB-2	chr3:149010558-149011555	2.94227e-06	0.000303684	2.14746
		AlvFB-2	chr5:4196750-4197552	2.94227e-06	0.000303684	2.14746
		AlvFB-2	chr6:11592262-11592892	2.94227e-06	0.000303684	2.14746
		AlvFB-2	chr7:85823320-85824162	2.94227e-06	0.000303684	2.14746
		AlvFB-2	chr10:71589658-71590445	2.94227e-06	0.000303684	2.14746
		AlvFB-2	chr10:110074943-110075562	2.94227e-06	0.000303684	2.14746
		AlvFB-2	chr21:26060847-26061748	2.94227e-06	0.000303684	2.14746
		AlvFB-2	chr22:42608317-42609120	2.94227e-06	0.000303684	2.14746
		AlvFB-2	chr1:1304682-1305158	2.94662e-06	0.000304038	1.80539
		AlvFB-2	chr10:75662213-75663593	2.94662e-06	0.000304038	1.80539
		AlvFB-2	chr1:230848915-230850630	2.94872e-06	0.000304208	1.40407
		AlvFB-2	chr17:77444346-77446191	2.95781e-06	0.000305026	1.40935
		AlvFB-2	chr1:11157653-11158938	2.96033e-06	0.000305026	2.07423
		AlvFB-2	chr2:234960137-234961026	2.96033e-06	0.000305026	2.07423
		AlvFB-2	chr4:5037745-5038541	2.96033e-06	0.000305026	2.07423
		AlvFB-2	chr6:155936224-155936950	2.96033e-06	0.000305026	2.07423
		AlvFB-2	chr8:33377111-33378045	2.96033e-06	0.000305026	2.07423
		AlvFB-2	chr8:33597254-33597991	2.96033e-06	0.000305026	2.07423
		AlvFB-2	chr11:116984172-116984882	2.96033e-06	0.000305026	2.07423
		AlvFB-2	chr9:96515510-96515996	2.97032e-06	0.000305819	2.46385
		AlvFB-2	chr11:11807940-11808669	2.97032e-06	0.000305819	2.46385
		AlvFB-2	chr11:79244328-79244841	2.97032e-06	0.000305819	2.46385
		AlvFB-2	chr11:85735524-85736597	2.97032e-06	0.000305819	2.46385
		AlvFB-2	chr12:122366711-122367134	2.97032e-06	0.000305819	2.46385
		AlvFB-2	chr12:13171946-13174060	2.97147e-06	0.000305889	1.42602
		AlvFB-2	chr6:41503793-41505794	3.04509e-06	0.000312934	1.27808
		AlvFB-2	chr6:152244938-152245709	3.04854e-06	0.000312998	1.92926
		AlvFB-2	chr7:71682805-71683714	3.04854e-06	0.000312998	1.92926
		AlvFB-2	chr9:92501583-92502247	3.04854e-06	0.000312998	1.92926
		AlvFB-2	chr10:94677566-94678864	3.04854e-06	0.000312998	1.92926
		AlvFB-2	chr13:100392627-100393360	3.04854e-06	0.000312998	1.92926
		AlvFB-2	chr14:96176271-96177073	3.04854e-06	0.000312998	1.92926
		AlvFB-2	chr2:109486925-109487743	3.05948e-06	0.00031314	1.86149
		AlvFB-2	chr3:188689012-188690222	3.05948e-06	0.00031314	1.86149
		AlvFB-2	chr4:13918082-13919089	3.05948e-06	0.00031314	1.86149
		AlvFB-2	chr6:162964565-162965198	3.05948e-06	0.00031314	1.86149
		AlvFB-2	chr14:92599955-92600826	3.05948e-06	0.00031314	1.86149
		AlvFB-2	chr17:58524982-58525622	3.05948e-06	0.00031314	1.86149
		AlvFB-2	chr22:49768502-49769659	3.05948e-06	0.00031314	1.86149
		AlvFB-2	chr4:119036027-119036470	3.06076e-06	0.00031314	2.85448
		AlvFB-2	chr5:104751987-104752460	3.06076e-06	0.00031314	2.85448
		AlvFB-2	chr6:165726959-165727220	3.06076e-06	0.00031314	2.85448
		AlvFB-2	chr9:137710752-137711109	3.06076e-06	0.00031314	2.85448
		AlvFB-2	chr11:110524087-110524610	3.06076e-06	0.00031314	2.85448
		AlvFB-2	chr1:226602234-226603495	3.10201e-06	0.000317165	1.72218
		AlvFB-2	chr4:24777580-24779162	3.10201e-06	0.000317165	1.72218
		AlvFB-2	chr12:70001443-70002938	3.10201e-06	0.000317165	1.72218
		AlvFB-2	chr16:86508702-86510810	3.12471e-06	0.000319387	1.25248
		AlvFB-2	chr6:20827569-20828177	3.14579e-06	0.000320801	2.53669
		AlvFB-2	chr8:101716696-101717253	3.14579e-06	0.000320801	2.53669
		AlvFB-2	chr8:140764139-140764654	3.14579e-06	0.000320801	2.53669
		AlvFB-2	chr10:4345863-4346505	3.14579e-06	0.000320801	2.53669
		AlvFB-2	chr12:70031868-70032451	3.14579e-06	0.000320801	2.53669
		AlvFB-2	chr20:20765882-20766553	3.14579e-06	0.000320801	2.53669
		AlvFB-2	chr5:150673751-150674721	3.17261e-06	0.000323029	1.7842
		AlvFB-2	chr10:42954188-42955310	3.17261e-06	0.000323029	1.7842
		AlvFB-2	chr10:109899482-109900357	3.17261e-06	0.000323029	1.7842
		AlvFB-2	chr19:21438880-21440446	3.17261e-06	0.000323029	1.7842
		AlvFB-2	chr1:147853090-147853803	3.17585e-06	0.000323029	2.27744
		AlvFB-2	chr3:12440830-12441313	3.17585e-06	0.000323029	2.27744
		AlvFB-2	chr6:3450481-3451577	3.17585e-06	0.000323029	2.27744
		AlvFB-2	chr7:150329757-150330086	3.17585e-06	0.000323029	2.27744
		AlvFB-2	chr16:85162450-85162924	3.17585e-06	0.000323029	2.27744
		AlvFB-2	chr18:56376704-56377522	3.17585e-06	0.000323029	2.27744
		AlvFB-2	chr22:32572672-32573397	3.17585e-06	0.000323029	2.27744
		AlvFB-2	chrX:18832951-18833673	3.17585e-06	0.000323029	2.27744
		AlvFB-2	chr6:71508749-71510408	3.1888e-06	0.000324142	1.55165
		AlvFB-2	chr12:69474689-69476737	3.1888e-06	0.000324142	1.55165
		AlvFB-2	chr13:113121961-113123507	3.1888e-06	0.000324142	1.55165
		AlvFB-2	chr4:119207007-119207342	3.22418e-06	0.000327137	2.72668
		AlvFB-2	chr5:149221281-149221511	3.22418e-06	0.000327137	2.72668
		AlvFB-2	chr10:99957944-99958629	3.22418e-06	0.000327137	2.72668
		AlvFB-2	chr12:55873864-55874681	3.22418e-06	0.000327137	2.72668
		AlvFB-2	chr13:33838619-33839138	3.22418e-06	0.000327137	2.72668
		AlvFB-2	chr17:20920214-20920962	3.22418e-06	0.000327137	2.72668
		AlvFB-2	chr20:60653101-60653981	3.22418e-06	0.000327137	2.72668
		AlvFB-2	chr21:45949612-45949937	3.22418e-06	0.000327137	2.72668
		AlvFB-2	chr1:20361827-20362042	3.24147e-06	0.00032834	2.62288
		AlvFB-2	chr1:186407022-186407603	3.24147e-06	0.00032834	2.62288
		AlvFB-2	chr3:53484767-53485268	3.24147e-06	0.00032834	2.62288
		AlvFB-2	chr7:107644323-107644650	3.24147e-06	0.00032834	2.62288
		AlvFB-2	chr8:93938448-93938800	3.24147e-06	0.00032834	2.62288
		AlvFB-2	chr9:125505743-125506282	3.24147e-06	0.00032834	2.62288
		AlvFB-2	chr10:71437588-71437976	3.24147e-06	0.00032834	2.62288
		AlvFB-2	chr11:75456632-75457039	3.24147e-06	0.00032834	2.62288
		AlvFB-2	chr13:77860475-77860994	3.24147e-06	0.00032834	2.62288
		AlvFB-2	chr16:24645826-24646618	3.24147e-06	0.00032834	2.62288
		AlvFB-2	chr20:1094588-1095348	3.24147e-06	0.00032834	2.62288
		AlvFB-2	chr3:184691579-184692132	3.27655e-06	0.000331388	1.97718
		AlvFB-2	chr5:78829952-78830905	3.27655e-06	0.000331388	1.97718
		AlvFB-2	chr17:49616274-49617213	3.27655e-06	0.000331388	1.97718
		AlvFB-2	chr22:19097393-19098974	3.27655e-06	0.000331388	1.97718
		AlvFB-2	chr2:54945238-54946364	3.3103e-06	0.000334598	1.53291
		AlvFB-2	chr4:30717099-30718194	3.3103e-06	0.000334598	1.53291
		AlvFB-2	chr17:42518240-42520433	3.31907e-06	0.00033528	1.21543
		AlvFB-2	chr11:19344706-19346523	3.34052e-06	0.000337201	1.34671
		AlvFB-2	chr5:68949779-68950958	3.34164e-06	0.000337201	1.83675
		AlvFB-2	chr15:77973801-77974330	3.34164e-06	0.000337201	1.83675
		AlvFB-2	chr15:94530854-94532489	3.34164e-06	0.000337201	1.83675
		AlvFB-2	chr17:7079575-7080924	3.34164e-06	0.000337201	1.83675
		AlvFB-2	chr22:41560183-41561465	3.36449e-06	0.000339094	1.524
		AlvFB-2	chr22:40651455-40652663	3.37632e-06	0.000340183	1.35074
		AlvFB-2	chr2:69099796-69100658	3.39129e-06	0.000341382	1.89987
		AlvFB-2	chr3:123547368-123548496	3.39129e-06	0.000341382	1.89987
		AlvFB-2	chr5:10138425-10139550	3.39129e-06	0.000341382	1.89987
		AlvFB-2	chr7:102992659-102993781	3.39129e-06	0.000341382	1.89987
		AlvFB-2	chr8:57747946-57748768	3.39129e-06	0.000341382	1.89987
		AlvFB-2	chr7:3948456-3949326	3.39831e-06	0.000341933	1.76409
		AlvFB-2	chr9:98908124-98909044	3.39831e-06	0.000341933	1.76409
		AlvFB-2	chr10:34080510-34081590	3.39831e-06	0.000341933	1.76409
		AlvFB-2	chr2:18454315-18456223	3.4143e-06	0.000343281	1.51537
		AlvFB-2	chr6:13923795-13925354	3.4143e-06	0.000343281	1.51537
		AlvFB-2	chr16:70703001-70704034	3.4143e-06	0.000343281	1.51537
		AlvFB-2	chr1:115134636-115135386	3.42134e-06	0.000343625	2.17927
		AlvFB-2	chr1:180098248-180098984	3.42134e-06	0.000343625	2.17927
		AlvFB-2	chr6:112014320-112014774	3.42134e-06	0.000343625	2.17927
		AlvFB-2	chr9:94936271-94936750	3.42134e-06	0.000343625	2.17927
		AlvFB-2	chr17:77233622-77234279	3.42134e-06	0.000343625	2.17927
		AlvFB-2	chr21:46060589-46060967	3.42134e-06	0.000343625	2.17927
		AlvFB-2	chr22:46415741-46416392	3.42134e-06	0.000343625	2.17927
		AlvFB-2	chr1:117092743-117093984	3.43753e-06	0.000344782	2.03315
		AlvFB-2	chr2:173171571-173172656	3.43753e-06	0.000344782	2.03315
		AlvFB-2	chr5:43947396-43948264	3.43753e-06	0.000344782	2.03315
		AlvFB-2	chr6:11309894-11310510	3.43753e-06	0.000344782	2.03315
		AlvFB-2	chr12:108338941-108339751	3.44413e-06	0.000345131	1.68943
		AlvFB-2	chr14:94612135-94613353	3.44413e-06	0.000345131	1.68943
		AlvFB-2	chr7:105799432-105800000	3.45954e-06	0.000345862	3.19145
		AlvFB-2	chr9:124965749-124966482	3.45954e-06	0.000345862	3.19145
		AlvFB-2	chr17:73750804-73751247	3.45954e-06	0.000345862	3.19145
		AlvFB-2	chr18:53457025-53457418	3.45954e-06	0.000345862	3.19145
		AlvFB-2	chr22:28299777-28300057	3.45954e-06	0.000345862	3.19145
		AlvFB-2	chr2:17976529-17977828	3.45976e-06	0.000345862	1.50701
		AlvFB-2	chr7:74026650-74029100	3.46203e-06	0.000346037	1.17337
		AlvFB-2	chr11:63917078-63918668	3.47536e-06	0.000347161	1.36338
		AlvFB-2	chr17:13600560-13602465	3.47536e-06	0.000347161	1.36338
		AlvFB-2	chr2:8669075-8669947	3.49783e-06	0.000348619	2.09944
		AlvFB-2	chr2:240962392-240962756	3.49783e-06	0.000348619	2.09944
		AlvFB-2	chr6:1871743-1873011	3.49783e-06	0.000348619	2.09944
		AlvFB-2	chr9:27353275-27354222	3.49783e-06	0.000348619	2.09944
		AlvFB-2	chr9:77707382-77708071	3.49783e-06	0.000348619	2.09944
		AlvFB-2	chr11:81839884-81840715	3.49783e-06	0.000348619	2.09944
		AlvFB-2	chr11:115699575-115700171	3.49783e-06	0.000348619	2.09944
		AlvFB-2	chr20:495746-496732	3.49783e-06	0.000348619	2.09944
		AlvFB-2	chr2:108633251-108634830	3.50056e-06	0.000348709	1.60562
		AlvFB-2	chr4:81314278-81315601	3.50056e-06	0.000348709	1.60562
		AlvFB-2	chr19:40740045-40741126	3.50056e-06	0.000348709	1.60562
		AlvFB-2	chr3:157542502-157543650	3.5009e-06	0.000348709	1.4989
		AlvFB-2	chr10:102627286-102628813	3.50524e-06	0.000348938	1.36778
		AlvFB-2	chr10:126130243-126130730	3.57078e-06	0.000354135	2.32381
		AlvFB-2	chr11:36073044-36073809	3.57078e-06	0.000354135	2.32381
		AlvFB-2	chr11:122188935-122189502	3.57078e-06	0.000354135	2.32381
		AlvFB-2	chr12:46722630-46723368	3.57078e-06	0.000354135	2.32381
		AlvFB-2	chr14:98953609-98953884	3.57078e-06	0.000354135	2.32381
		AlvFB-2	chr14:100679590-100680049	3.57078e-06	0.000354135	2.32381
		AlvFB-2	chr18:48742772-48743371	3.57078e-06	0.000354135	2.32381
		AlvFB-2	chr21:34704122-34704612	3.57078e-06	0.000354135	2.32381
		AlvFB-2	chr9:83536960-83538930	3.59756e-06	0.000356526	1.26964
		AlvFB-2	chr9:36165866-36166841	3.59907e-06	0.000356622	1.47603
		AlvFB-2	chr1:201027934-201028764	3.60964e-06	0.000357616	1.67413
		AlvFB-2	chr7:6227566-6229182	3.62263e-06	0.000358734	1.74498
		AlvFB-2	chr8:27981183-27982405	3.62263e-06	0.000358734	1.74498
		AlvFB-2	chr17:62652121-62654656	3.62317e-06	0.000358734	1.12472
		AlvFB-2	chr3:86793669-86795679	3.62362e-06	0.000358734	1.46885
		AlvFB-2	chr8:94241269-94242727	3.62362e-06	0.000358734	1.46885
		AlvFB-2	chr2:168632659-168633545	3.62663e-06	0.000358818	1.8134
		AlvFB-2	chr12:2613511-2614077	3.62663e-06	0.000358818	1.8134
		AlvFB-2	chr15:60744783-60745897	3.62663e-06	0.000358818	1.8134
		AlvFB-2	chr20:43271268-43272375	3.62663e-06	0.000358818	1.8134
		AlvFB-2	chr3:117035063-117037077	3.68064e-06	0.000363836	1.4125
		AlvFB-2	chr6:151763188-151764598	3.68064e-06	0.000363836	1.4125
		AlvFB-2	chr6:6927172-6928491	3.69198e-06	0.000364781	1.42978
		AlvFB-2	chr1:164753665-164754481	3.69514e-06	0.000364781	1.94396
		AlvFB-2	chr1:205174929-205175840	3.69514e-06	0.000364781	1.94396
		AlvFB-2	chr6:127365864-127366880	3.69514e-06	0.000364781	1.94396
		AlvFB-2	chr8:38932455-38933079	3.69514e-06	0.000364781	1.94396
		AlvFB-2	chr16:53084775-53085836	3.69514e-06	0.000364781	1.94396
		AlvFB-2	chr18:46939379-46940366	3.69514e-06	0.000364781	1.94396
		AlvFB-2	chr20:35434336-35434885	3.69514e-06	0.000364781	1.94396
		AlvFB-2	chr1:1351546-1352363	3.70615e-06	0.000365488	1.58276
		AlvFB-2	chr6:133748308-133749784	3.70615e-06	0.000365488	1.58276
		AlvFB-2	chr11:69918262-69919110	3.70615e-06	0.000365488	1.58276
		AlvFB-2	chr2:217804679-217805721	3.74238e-06	0.000368403	1.8723
		AlvFB-2	chr3:130258152-130259540	3.74238e-06	0.000368403	1.8723
		AlvFB-2	chr5:116410504-116411451	3.74238e-06	0.000368403	1.8723
		AlvFB-2	chr6:1321844-1322905	3.74238e-06	0.000368403	1.8723
		AlvFB-2	chr12:52063883-52064447	3.74238e-06	0.000368403	1.8723
		AlvFB-2	chr22:27420354-27421569	3.74238e-06	0.000368403	1.8723
		AlvFB-2	chr1:8396301-8397803	3.77069e-06	0.000371026	1.65949
		AlvFB-2	chr5:143213368-143213609	3.78239e-06	0.000372122	3.84596
		AlvFB-2	chr15:63041938-63043722	3.8272e-06	0.000376307	1.32128
		AlvFB-2	chr1:54219828-54220785	3.84453e-06	0.000377843	1.72679
		AlvFB-2	chr3:23775521-23776852	3.84453e-06	0.000377843	1.72679
		AlvFB-2	chr8:80925320-80926926	3.89055e-06	0.000381745	1.56152
		AlvFB-2	chr10:78804539-78805648	3.89055e-06	0.000381745	1.56152
		AlvFB-2	chr4:113382306-113383554	3.91286e-06	0.000383708	1.79131
		AlvFB-2	chr11:19369859-19370915	3.91286e-06	0.000383708	1.79131
		AlvFB-2	chr13:102317411-102318025	3.91286e-06	0.000383708	1.79131
		AlvFB-2	chr16:1530791-1531334	3.91286e-06	0.000383708	1.79131
		AlvFB-2	chr6:1406401-1407954	3.92678e-06	0.000384959	1.64545
		AlvFB-2	chr18:45449307-45450423	3.92678e-06	0.000384959	1.64545
		AlvFB-2	chr9:128215433-128216233	3.94179e-06	0.000385634	1.99516
		AlvFB-2	chr11:113193122-113194212	3.94179e-06	0.000385634	1.99516
		AlvFB-2	chr11:118108707-118109724	3.94179e-06	0.000385634	1.99516
		AlvFB-2	chr11:134905159-134906242	3.94179e-06	0.000385634	1.99516
		AlvFB-2	chr16:15829328-15829830	3.94179e-06	0.000385634	1.99516
		AlvFB-2	chr22:32788732-32789584	3.94179e-06	0.000385634	1.99516
		AlvFB-2	chr1:56397364-56398083	3.94799e-06	0.000385842	2.21479
		AlvFB-2	chr4:119646348-119647003	3.94799e-06	0.000385842	2.21479
		AlvFB-2	chr8:98001750-98002254	3.94799e-06	0.000385842	2.21479
		AlvFB-2	chr10:78856229-78856763	3.94799e-06	0.000385842	2.21479
		AlvFB-2	chr11:46914378-46914796	3.94799e-06	0.000385842	2.21479
		AlvFB-2	chr12:91316289-91317122	3.94799e-06	0.000385842	2.21479
		AlvFB-2	chr19:2575872-2576465	3.94799e-06	0.000385842	2.21479
		AlvFB-2	chr2:97870287-97870810	3.95989e-06	0.000386237	2.37676
		AlvFB-2	chr2:99662592-99662976	3.95989e-06	0.000386237	2.37676
		AlvFB-2	chr4:126305965-126306691	3.95989e-06	0.000386237	2.37676
		AlvFB-2	chr6:29396804-29397554	3.95989e-06	0.000386237	2.37676
		AlvFB-2	chr6:167924929-167925387	3.95989e-06	0.000386237	2.37676
		AlvFB-2	chr9:127013530-127014493	3.95989e-06	0.000386237	2.37676
		AlvFB-2	chr10:50558115-50558738	3.95989e-06	0.000386237	2.37676
		AlvFB-2	chr12:108804575-108804893	3.95989e-06	0.000386237	2.37676
		AlvFB-2	chr15:63218215-63218744	3.95989e-06	0.000386237	2.37676
		AlvFB-2	chr16:73179606-73180281	3.95989e-06	0.000386237	2.37676
		AlvFB-2	chr17:16013864-16014412	3.95989e-06	0.000386237	2.37676
		AlvFB-2	chr22:50078980-50079555	3.95989e-06	0.000386237	2.37676
		AlvFB-2	chrX:13373771-13374191	3.95989e-06	0.000386237	2.37676
		AlvFB-2	chr5:159947729-159947940	3.96583e-06	0.000386383	4.58496
		AlvFB-2	chr8:121384305-121384532	3.96583e-06	0.000386383	4.58496
		AlvFB-2	chr3:132783195-132783479	3.96691e-06	0.000386383	3.44342
		AlvFB-2	chr7:66330916-66331239	3.96691e-06	0.000386383	3.44342
		AlvFB-2	chr14:42683798-42684004	3.96691e-06	0.000386383	3.44342
		AlvFB-2	chr2:41965126-41967672	4.03228e-06	0.000392348	1.33601
		AlvFB-2	chr8:29053795-29055750	4.06305e-06	0.000394475	1.70947
		AlvFB-2	chr8:120653909-120655008	4.06305e-06	0.000394475	1.70947
		AlvFB-2	chr16:87554742-87556044	4.06305e-06	0.000394475	1.70947
		AlvFB-2	chr2:100242225-100243519	4.07746e-06	0.000395701	1.632
		AlvFB-2	chr3:171027975-171029547	4.07746e-06	0.000395701	1.632
		AlvFB-2	chr1:201945732-201947680	4.08076e-06	0.000395905	1.33989
		AlvFB-2	chr11:8718093-8719738	4.08076e-06	0.000395905	1.33989
		AlvFB-2	chrY:56677345-56678042	4.09111e-06	0.000396436	1.28909
		AlvFB-2	chr2:237201614-237202318	4.09458e-06	0.000396436	2.05537
		AlvFB-2	chr3:66797972-66798617	4.09458e-06	0.000396436	2.05537
		AlvFB-2	chr3:69750865-69751550	4.09458e-06	0.000396436	2.05537
		AlvFB-2	chr9:121566820-121567634	4.09458e-06	0.000396436	2.05537
		AlvFB-2	chr10:54748594-54749953	4.09458e-06	0.000396436	2.05537
		AlvFB-2	chr11:12556074-12557206	4.09458e-06	0.000396436	2.05537
		AlvFB-2	chr11:44600967-44601544	4.09458e-06	0.000396436	2.05537
		AlvFB-2	chr11:62689167-62690067	4.09458e-06	0.000396436	2.05537
		AlvFB-2	chr13:32211793-32212515	4.09458e-06	0.000396436	2.05537
		AlvFB-2	chr20:2114689-2115651	4.09458e-06	0.000396436	2.05537
		AlvFB-2	chr20:10369735-10370703	4.09458e-06	0.000396436	2.05537
		AlvFB-2	chr20:11001663-11002776	4.09458e-06	0.000396436	2.05537
		AlvFB-2	chr21:28421425-28422309	4.09458e-06	0.000396436	2.05537
		AlvFB-2	chr5:132469554-132470505	4.09953e-06	0.000396683	1.84638
		AlvFB-2	chr15:95266421-95267776	4.09953e-06	0.000396683	1.84638
		AlvFB-2	chr15:96359738-96360361	4.09953e-06	0.000396683	1.84638
		AlvFB-2	chr15:100667580-100668541	4.09953e-06	0.000396683	1.84638
		AlvFB-2	chr2:191365588-191366645	4.1111e-06	0.000397108	2.12728
		AlvFB-2	chr2:201239226-201240007	4.1111e-06	0.000397108	2.12728
		AlvFB-2	chr3:171417323-171418178	4.1111e-06	0.000397108	2.12728
		AlvFB-2	chr3:177446054-177446725	4.1111e-06	0.000397108	2.12728
		AlvFB-2	chr4:140044160-140045006	4.1111e-06	0.000397108	2.12728
		AlvFB-2	chr11:69000547-69001509	4.1111e-06	0.000397108	2.12728
		AlvFB-2	chr11:85766463-85767090	4.1111e-06	0.000397108	2.12728
		AlvFB-2	chr14:79369264-79370058	4.1111e-06	0.000397108	2.12728
		AlvFB-2	chr16:11139108-11139642	4.1111e-06	0.000397108	2.12728
		AlvFB-2	chr17:2233396-2233785	4.1111e-06	0.000397108	2.12728
		AlvFB-2	chr18:55833228-55833871	4.1111e-06	0.000397108	2.12728
		AlvFB-2	chr20:1002188-1002941	4.1111e-06	0.000397108	2.12728
		AlvFB-2	chr2:42083907-42084784	4.12799e-06	0.00039845	1.91295
		AlvFB-2	chr7:123681363-123682924	4.12799e-06	0.00039845	1.91295
		AlvFB-2	chr11:93566992-93567893	4.12799e-06	0.00039845	1.91295
		AlvFB-2	chr12:132450077-132451086	4.12799e-06	0.00039845	1.91295
		AlvFB-2	chr16:57791197-57792145	4.12799e-06	0.00039845	1.91295
		AlvFB-2	chr1:205769520-205769905	4.18555e-06	0.000403128	2.98081
		AlvFB-2	chr2:133484088-133484409	4.18555e-06	0.000403128	2.98081
		AlvFB-2	chr3:11430608-11430917	4.18555e-06	0.000403128	2.98081
		AlvFB-2	chr7:127892811-127893285	4.18555e-06	0.000403128	2.98081
		AlvFB-2	chr9:121902647-121902857	4.18555e-06	0.000403128	2.98081
		AlvFB-2	chr10:13616701-13617433	4.18555e-06	0.000403128	2.98081
		AlvFB-2	chr18:58955556-58956051	4.18555e-06	0.000403128	2.98081
		AlvFB-2	chr19:11106357-11106795	4.18555e-06	0.000403128	2.98081
		AlvFB-2	chr19:11166373-11166889	4.18555e-06	0.000403128	2.98081
		AlvFB-2	chr19:31693174-31693854	4.18555e-06	0.000403128	2.98081
		AlvFB-2	chr22:32688479-32688887	4.18555e-06	0.000403128	2.98081
		AlvFB-2	chr9:89745668-89747031	4.19879e-06	0.000404226	1.77039
		AlvFB-2	chr13:29434972-29436144	4.19879e-06	0.000404226	1.77039
		AlvFB-2	chr22:32717188-32718240	4.19879e-06	0.000404226	1.77039
		AlvFB-2	chr5:115978998-115980417	4.22235e-06	0.000406377	1.61908
		AlvFB-2	chr13:41613627-41614988	4.25459e-06	0.000409243	1.51447
		AlvFB-2	chr22:37740643-37741654	4.25459e-06	0.000409243	1.51447
		AlvFB-2	chr1:209641222-209642090	4.27732e-06	0.000411191	1.69294
		AlvFB-2	chr6:1574915-1576010	4.27732e-06	0.000411191	1.69294
		AlvFB-2	chr7:140625986-140626899	4.27732e-06	0.000411191	1.69294
		AlvFB-2	chr17:48597133-48598331	4.31067e-06	0.000413734	1.50597
		AlvFB-2	chr1:207888683-207889009	4.3181e-06	0.000413734	2.43786
		AlvFB-2	chr3:4901754-4902360	4.3181e-06	0.000413734	2.43786
		AlvFB-2	chr4:82718132-82718651	4.3181e-06	0.000413734	2.43786
		AlvFB-2	chr8:23752330-23752837	4.3181e-06	0.000413734	2.43786
		AlvFB-2	chr9:95980223-95981095	4.3181e-06	0.000413734	2.43786
		AlvFB-2	chr11:2725083-2725310	4.3181e-06	0.000413734	2.43786
		AlvFB-2	chr12:70045032-70045539	4.3181e-06	0.000413734	2.43786
		AlvFB-2	chr13:44211359-44211813	4.3181e-06	0.000413734	2.43786
		AlvFB-2	chr15:61393565-61394264	4.3181e-06	0.000413734	2.43786
		AlvFB-2	chr18:6885015-6885514	4.3181e-06	0.000413734	2.43786
		AlvFB-2	chr20:40191587-40192209	4.3181e-06	0.000413734	2.43786
		AlvFB-2	chr22:31929231-31929861	4.3181e-06	0.000413734	2.43786
		AlvFB-2	chrX:136214327-136214922	4.3181e-06	0.000413734	2.43786
		AlvFB-2	chr2:101339868-101342503	4.36111e-06	0.000417434	1.60667
		AlvFB-2	chr3:46097292-46098735	4.36111e-06	0.000417434	1.60667
		AlvFB-2	chr11:125164351-125166068	4.40922e-06	0.000421188	1.37425
		AlvFB-2	chr10:98267379-98269960	4.45446e-06	0.000425144	1.20196
		AlvFB-2	chr1:112267694-112268637	4.46055e-06	0.000425438	1.82196
		AlvFB-2	chr1:230509352-230510148	4.46055e-06	0.000425438	1.82196
		AlvFB-2	chr1:245822583-245823900	4.46055e-06	0.000425438	1.82196
		AlvFB-2	chr3:134476214-134477308	4.46055e-06	0.000425438	1.82196
		AlvFB-2	chr2:223046900-223047725	4.46928e-06	0.000425438	1.9599
		AlvFB-2	chr3:48038995-48040193	4.46928e-06	0.000425438	1.9599
		AlvFB-2	chr3:53486809-53487408	4.46928e-06	0.000425438	1.9599
		AlvFB-2	chr3:194364495-194364958	4.46928e-06	0.000425438	1.9599
		AlvFB-2	chr5:178371328-178372222	4.46928e-06	0.000425438	1.9599
		AlvFB-2	chr7:140638241-140638746	4.46928e-06	0.000425438	1.9599
		AlvFB-2	chr8:115055841-115057108	4.46928e-06	0.000425438	1.9599
		AlvFB-2	chr10:3102576-3103194	4.46928e-06	0.000425438	1.9599
		AlvFB-2	chr10:80121383-80123072	4.46928e-06	0.000425438	1.9599
		AlvFB-2	chr12:64098792-64099707	4.46928e-06	0.000425438	1.9599
		AlvFB-2	chr14:74594849-74595349	4.46928e-06	0.000425438	1.9599
		AlvFB-2	chr17:69853228-69854659	4.46928e-06	0.000425438	1.9599
		AlvFB-2	chr19:871027-871387	4.46928e-06	0.000425438	1.9599
		AlvFB-2	chr21:17570429-17571273	4.46928e-06	0.000425438	1.9599
		AlvFB-2	chr3:77038194-77040475	4.46972e-06	0.000425438	1.38388
		AlvFB-2	chr3:173065502-173066545	4.48296e-06	0.000426271	1.75054
		AlvFB-2	chr6:900485-902467	4.48296e-06	0.000426271	1.75054
		AlvFB-2	chr6:22112421-22113458	4.48296e-06	0.000426271	1.75054
		AlvFB-2	chr6:108592292-108593233	4.48296e-06	0.000426271	1.75054
		AlvFB-2	chr8:104949370-104951053	4.48296e-06	0.000426271	1.75054
		AlvFB-2	chr10:69765835-69766859	4.48296e-06	0.000426271	1.75054
		AlvFB-2	chr19:46487235-46488181	4.48296e-06	0.000426271	1.75054
		AlvFB-2	chr10:34526315-34527328	4.48654e-06	0.000426489	1.67715
		AlvFB-2	chr11:118002237-118003261	4.48654e-06	0.000426489	1.67715
		AlvFB-2	chr6:2790457-2791816	4.49347e-06	0.000427087	1.59473
		AlvFB-2	chr1:245946671-245947381	4.5145e-06	0.000428227	2.25472
		AlvFB-2	chr3:184673146-184673688	4.5145e-06	0.000428227	2.25472
		AlvFB-2	chr5:11324623-11325205	4.5145e-06	0.000428227	2.25472
		AlvFB-2	chr5:150159948-150160162	4.5145e-06	0.000428227	2.25472
		AlvFB-2	chr6:122802769-122803584	4.5145e-06	0.000428227	2.25472
		AlvFB-2	chr6:155883466-155883979	4.5145e-06	0.000428227	2.25472
		AlvFB-2	chr11:92332774-92333347	4.5145e-06	0.000428227	2.25472
		AlvFB-2	chr11:106398839-106399377	4.5145e-06	0.000428227	2.25472
		AlvFB-2	chr12:1656806-1657209	4.5145e-06	0.000428227	2.25472
		AlvFB-2	chr14:68693185-68693485	4.5145e-06	0.000428227	2.25472
		AlvFB-2	chr15:70605506-70606194	4.5145e-06	0.000428227	2.25472
		AlvFB-2	chr15:77983427-77984111	4.5145e-06	0.000428227	2.25472
		AlvFB-2	chr17:67290747-67291252	4.5145e-06	0.000428227	2.25472
		AlvFB-2	chr18:9380085-9380784	4.5145e-06	0.000428227	2.25472
		AlvFB-2	chr18:45254059-45255957	4.53932e-06	0.00043052	1.39925
		AlvFB-2	chr2:10078689-10080849	4.56974e-06	0.000433009	1.41016
		AlvFB-2	chr2:127575852-127576805	4.57207e-06	0.000433009	1.88393
		AlvFB-2	chr5:38622080-38623183	4.57207e-06	0.000433009	1.88393
		AlvFB-2	chr8:20119297-20120099	4.57207e-06	0.000433009	1.88393
		AlvFB-2	chr10:83539354-83540330	4.57207e-06	0.000433009	1.88393
		AlvFB-2	chr14:23639908-23640850	4.57207e-06	0.000433009	1.88393
		AlvFB-2	chr15:22263655-22264039	4.57207e-06	0.000433009	1.88393
		AlvFB-2	chr12:54125833-54127509	4.58019e-06	0.000433716	1.44009
		AlvFB-2	chr16:72989316-72990562	4.58808e-06	0.0004344	1.42763
		AlvFB-2	chr1:20233603-20234211	4.61138e-06	0.000436047	2.50921
		AlvFB-2	chr1:245968918-245969720	4.61138e-06	0.000436047	2.50921
		AlvFB-2	chr5:126178305-126178854	4.61138e-06	0.000436047	2.50921
		AlvFB-2	chr8:57300762-57301192	4.61138e-06	0.000436047	2.50921
		AlvFB-2	chr10:15751020-15751373	4.61138e-06	0.000436047	2.50921
		AlvFB-2	chr10:117972225-117972767	4.61138e-06	0.000436047	2.50921
		AlvFB-2	chr18:79590316-79590843	4.61138e-06	0.000436047	2.50921
		AlvFB-2	chr20:60486320-60486575	4.61138e-06	0.000436047	2.50921
		AlvFB-2	chr22:33874983-33875763	4.61138e-06	0.000436047	2.50921
		AlvFB-2	chr9:113593734-113594308	4.61918e-06	0.000436661	1.58325
		AlvFB-2	chr19:18479713-18480533	4.61918e-06	0.000436661	1.58325
		AlvFB-2	chr1:11977609-11977917	4.63356e-06	0.000436777	2.82132
		AlvFB-2	chr2:162242609-162242915	4.63356e-06	0.000436777	2.82132
		AlvFB-2	chr3:130700246-130700955	4.63356e-06	0.000436777	2.82132
		AlvFB-2	chr5:68450199-68450631	4.63356e-06	0.000436777	2.82132
		AlvFB-2	chr5:106831548-106832039	4.63356e-06	0.000436777	2.82132
		AlvFB-2	chr6:156420282-156420883	4.63356e-06	0.000436777	2.82132
		AlvFB-2	chr6:167713962-167714318	4.63356e-06	0.000436777	2.82132
		AlvFB-2	chr11:48093809-48094183	4.63356e-06	0.000436777	2.82132
		AlvFB-2	chr13:25827950-25828409	4.63356e-06	0.000436777	2.82132
		AlvFB-2	chr14:96255540-96255848	4.63356e-06	0.000436777	2.82132
		AlvFB-2	chr15:80492851-80493145	4.63356e-06	0.000436777	2.82132
		AlvFB-2	chr16:14310454-14310859	4.63356e-06	0.000436777	2.82132
		AlvFB-2	chr18:49359530-49360070	4.63356e-06	0.000436777	2.82132
		AlvFB-2	chr8:122721192-122722152	4.68998e-06	0.000441718	1.66206
		AlvFB-2	chr10:103895259-103896416	4.68998e-06	0.000441718	1.66206
		AlvFB-2	chr1:183734364-183735059	4.72781e-06	0.000443834	2.01478
		AlvFB-2	chr1:192904391-192905298	4.72781e-06	0.000443834	2.01478
		AlvFB-2	chr7:135795755-135796460	4.72781e-06	0.000443834	2.01478
		AlvFB-2	chr9:86507126-86507760	4.72781e-06	0.000443834	2.01478
		AlvFB-2	chr9:92035611-92036578	4.72781e-06	0.000443834	2.01478
		AlvFB-2	chr9:95778781-95779476	4.72781e-06	0.000443834	2.01478
		AlvFB-2	chr10:75468759-75469740	4.72781e-06	0.000443834	2.01478
		AlvFB-2	chr10:119275174-119275902	4.72781e-06	0.000443834	2.01478
		AlvFB-2	chr11:9787826-9788475	4.72781e-06	0.000443834	2.01478
		AlvFB-2	chr17:42850959-42851242	4.72781e-06	0.000443834	2.01478
		AlvFB-2	chr18:13288876-13290031	4.72781e-06	0.000443834	2.01478
		AlvFB-2	chr9:98998396-98999220	4.76404e-06	0.000447046	1.73168
		AlvFB-2	chr1:168202863-168203465	4.79637e-06	0.000449444	2.59373
		AlvFB-2	chr1:168783446-168784093	4.79637e-06	0.000449444	2.59373
		AlvFB-2	chr10:91046709-91047196	4.79637e-06	0.000449444	2.59373
		AlvFB-2	chr15:68725666-68726095	4.79637e-06	0.000449444	2.59373
		AlvFB-2	chr18:43934761-43935490	4.79637e-06	0.000449444	2.59373
		AlvFB-2	chr19:55619197-55619568	4.79637e-06	0.000449444	2.59373
		AlvFB-2	chr1:13948571-13949399	4.80215e-06	0.000449669	2.15821
		AlvFB-2	chr2:69489411-69490299	4.80215e-06	0.000449669	2.15821
		AlvFB-2	chr4:123876135-123876939	4.80215e-06	0.000449669	2.15821
		AlvFB-2	chr5:33854459-33855054	4.80215e-06	0.000449669	2.15821
		AlvFB-2	chr17:48483468-48484133	4.80215e-06	0.000449669	2.15821
		AlvFB-2	chr5:163815302-163815910	4.82181e-06	0.000451016	2.69565
		AlvFB-2	chr9:80792748-80793049	4.82181e-06	0.000451016	2.69565
		AlvFB-2	chr11:75454298-75454628	4.82181e-06	0.000451016	2.69565
		AlvFB-2	chr12:118625089-118625534	4.82181e-06	0.000451016	2.69565
		AlvFB-2	chr22:45804801-45805290	4.82181e-06	0.000451016	2.69565
		AlvFB-2	chr3:171089003-171090051	4.82332e-06	0.000451016	1.7989
		AlvFB-2	chr7:105829704-105830892	4.82332e-06	0.000451016	1.7989
		AlvFB-2	chr9:124792629-124793503	4.82332e-06	0.000451016	1.7989
		AlvFB-2	chr15:48536723-48538039	4.82332e-06	0.000451016	1.7989
		AlvFB-2	chr1:65948579-65950321	4.84998e-06	0.000452934	1.56153
		AlvFB-2	chr11:9046455-9048546	4.84998e-06	0.000452934	1.56153
		AlvFB-2	chr16:89299760-89301953	4.85136e-06	0.000452958	1.32548
		AlvFB-2	chr1:204637299-204638154	4.85637e-06	0.000452958	2.07981
		AlvFB-2	chr3:171824832-171825705	4.85637e-06	0.000452958	2.07981
		AlvFB-2	chr3:188285980-188286462	4.85637e-06	0.000452958	2.07981
		AlvFB-2	chr4:7807375-7807744	4.85637e-06	0.000452958	2.07981
		AlvFB-2	chr10:120052418-120053424	4.85637e-06	0.000452958	2.07981
		AlvFB-2	chr11:119671071-119671763	4.85637e-06	0.000452958	2.07981
		AlvFB-2	chr14:56058693-56059458	4.85637e-06	0.000452958	2.07981
		AlvFB-2	chrY:26669830-26671729	4.86937e-06	0.000453852	1.04655
		AlvFB-2	chr6:5763939-5765730	4.88699e-06	0.000455238	1.64761
		AlvFB-2	chr7:41921080-41922247	4.88699e-06	0.000455238	1.64761
		AlvFB-2	chr2:109127957-109130417	4.92965e-06	0.000458698	1.17833
		AlvFB-2	chr10:114683077-114685717	4.93939e-06	0.00045954	1.28296
		AlvFB-2	chr15:99433090-99434192	4.95481e-06	0.000460846	1.55125
		AlvFB-2	chr1:64039004-64039720	5.01601e-06	0.000465755	1.92709
		AlvFB-2	chr2:43083041-43083678	5.01601e-06	0.000465755	1.92709
		AlvFB-2	chr4:56134076-56134648	5.01601e-06	0.000465755	1.92709
		AlvFB-2	chr9:69998964-69999742	5.01601e-06	0.000465755	1.92709
		AlvFB-2	chr11:60840333-60841098	5.01601e-06	0.000465755	1.92709
		AlvFB-2	chr1:6275830-6276732	5.0244e-06	0.000466013	1.85671
		AlvFB-2	chr2:46334789-46335187	5.0244e-06	0.000466013	1.85671
		AlvFB-2	chr2:85924310-85925115	5.0244e-06	0.000466013	1.85671
		AlvFB-2	chr3:42262467-42263728	5.0244e-06	0.000466013	1.85671
		AlvFB-2	chr3:187963198-187964186	5.0244e-06	0.000466013	1.85671
		AlvFB-2	chr6:149840470-149841103	5.0244e-06	0.000466013	1.85671
		AlvFB-2	chr16:11144977-11145783	5.0244e-06	0.000466013	1.85671
		AlvFB-2	chr16:80316964-80318018	5.0244e-06	0.000466013	1.85671
		AlvFB-2	chr1:24294119-24295261	5.04076e-06	0.000467135	1.71374
		AlvFB-2	chr9:99356330-99356978	5.04076e-06	0.000467135	1.71374
		AlvFB-2	chr10:47116181-47117161	5.04076e-06	0.000467135	1.71374
		AlvFB-2	chr21:45129541-45130733	5.04076e-06	0.000467135	1.71374
		AlvFB-2	chr3:37590218-37591718	5.10055e-06	0.000471917	1.34092
		AlvFB-2	chr1:207918346-207918825	5.10653e-06	0.000471917	2.29996
		AlvFB-2	chr2:24721456-24721833	5.10653e-06	0.000471917	2.29996
		AlvFB-2	chr2:220959150-220959786	5.10653e-06	0.000471917	2.29996
		AlvFB-2	chr5:62236265-62236952	5.10653e-06	0.000471917	2.29996
		AlvFB-2	chr6:148524546-148525308	5.10653e-06	0.000471917	2.29996
		AlvFB-2	chr7:22687899-22688467	5.10653e-06	0.000471917	2.29996
		AlvFB-2	chr9:127388121-127388613	5.10653e-06	0.000471917	2.29996
		AlvFB-2	chr9:134730169-134730683	5.10653e-06	0.000471917	2.29996
		AlvFB-2	chr12:15208918-15209203	5.10653e-06	0.000471917	2.29996
		AlvFB-2	chr16:56748165-56749064	5.10653e-06	0.000471917	2.29996
		AlvFB-2	chr17:16593323-16593956	5.10653e-06	0.000471917	2.29996
		AlvFB-2	chr17:55587272-55587852	5.10653e-06	0.000471917	2.29996
		AlvFB-2	chr17:70278655-70279363	5.10653e-06	0.000471917	2.29996
		AlvFB-2	chr1:87129261-87130312	5.18582e-06	0.000477914	1.7771
		AlvFB-2	chr9:126989414-126990895	5.18582e-06	0.000477914	1.7771
		AlvFB-2	chr2:42853767-42854690	5.31198e-06	0.000487377	1.69664
		AlvFB-2	chr1:45930508-45930905	5.39056e-06	0.000491902	3.15193
		AlvFB-2	chr1:198179526-198179953	5.39056e-06	0.000491902	3.15193
		AlvFB-2	chr2:36452385-36452672	5.39056e-06	0.000491902	3.15193
		AlvFB-2	chr3:45667083-45667302	5.39056e-06	0.000491902	3.15193
		AlvFB-2	chr5:172245586-172246068	5.39056e-06	0.000491902	3.15193
		AlvFB-2	chr11:72989577-72990054	5.39056e-06	0.000491902	3.15193
		AlvFB-2	chr17:48500914-48501226	5.39056e-06	0.000491902	3.15193
		AlvFB-2	chr17:64555135-64555423	5.39056e-06	0.000491902	3.15193
		AlvFB-2	chr1:245298059-245299072	5.39241e-06	0.000491902	1.97724
		AlvFB-2	chr2:138363861-138365014	5.39241e-06	0.000491902	1.97724
		AlvFB-2	chr2:215717627-215718655	5.39241e-06	0.000491902	1.97724
		AlvFB-2	chr8:66132567-66133478	5.39241e-06	0.000491902	1.97724
		AlvFB-2	chr11:7637188-7637828	5.39241e-06	0.000491902	1.97724
		AlvFB-2	chr11:109960488-109961207	5.39241e-06	0.000491902	1.97724
		AlvFB-2	chr12:52359195-52360174	5.39241e-06	0.000491902	1.97724
		AlvFB-2	chr16:27240936-27241360	5.39241e-06	0.000491902	1.97724
		AlvFB-2	chr16:88244949-88245916	5.39241e-06	0.000491902	1.97724
		AlvFB-2	chr19:16435241-16435973	5.39241e-06	0.000491902	1.97724
		AlvFB-2	chr6:33750503-33751490	5.43412e-06	0.000495299	1.60776
		AlvFB-2	chr7:29479636-29480757	5.43412e-06	0.000495299	1.60776
		AlvFB-2	chr12:22729035-22730658	5.43412e-06	0.000495299	1.60776
		AlvFB-2	chr12:91249165-91250695	5.43412e-06	0.000495299	1.60776
		AlvFB-2	chr15:63896433-63897701	5.43412e-06	0.000495299	1.60776
		AlvFB-2	chr3:77930890-77931804	5.48204e-06	0.000498572	1.83111
		AlvFB-2	chr5:74257039-74258048	5.48204e-06	0.000498572	1.83111
		AlvFB-2	chr5:172602760-172603760	5.48204e-06	0.000498572	1.83111
		AlvFB-2	chr8:48100922-48102332	5.48204e-06	0.000498572	1.83111
		AlvFB-2	chr8:121545462-121546387	5.48204e-06	0.000498572	1.83111
		AlvFB-2	chr12:57135646-57136248	5.48204e-06	0.000498572	1.83111
		AlvFB-2	chr13:37681048-37682233	5.48204e-06	0.000498572	1.83111
		AlvFB-2	chr15:61228966-61229963	5.48204e-06	0.000498572	1.83111
		AlvFB-2	chr8:13238309-13240205	5.48926e-06	0.000499161	1.48839
		AlvFB-2	chr16:4370614-4373371	5.49113e-06	0.000499262	1.05708
		AlvFB-2	chr1:182163291-182164639	5.54612e-06	0.00050371	1.75645
		AlvFB-2	chr2:160909773-160911370	5.54612e-06	0.00050371	1.75645
		AlvFB-2	chr7:75889255-75890059	5.54612e-06	0.00050371	1.75645
		AlvFB-2	chr11:26991746-26992625	5.54612e-06	0.00050371	1.75645
		AlvFB-2	chr15:99507346-99508352	5.54612e-06	0.00050371	1.75645
		AlvFB-2	chr20:57167673-57168668	5.54612e-06	0.00050371	1.75645
		AlvFB-2	chr5:111997267-111998086	5.56881e-06	0.000505218	2.19276
		AlvFB-2	chr8:27092675-27093336	5.56881e-06	0.000505218	2.19276
		AlvFB-2	chr8:67603751-67604435	5.56881e-06	0.000505218	2.19276
		AlvFB-2	chr9:38680716-38681362	5.56881e-06	0.000505218	2.19276
		AlvFB-2	chr11:70076309-70076911	5.56881e-06	0.000505218	2.19276
		AlvFB-2	chr17:80789310-80789793	5.56881e-06	0.000505218	2.19276
		AlvFB-2	chr21:36288887-36289678	5.56881e-06	0.000505218	2.19276
		AlvFB-2	chr2:23350178-23352063	5.57474e-06	0.000505635	1.38627
		AlvFB-2	chr9:120885528-120886808	5.57664e-06	0.000505635	1.68034
		AlvFB-2	chr11:92414875-92415671	5.57797e-06	0.000505635	1.89647
		AlvFB-2	chr11:134948935-134949879	5.57797e-06	0.000505635	1.89647
		AlvFB-2	chr14:22489289-22490525	5.57797e-06	0.000505635	1.89647
		AlvFB-2	chr17:28907682-28909107	5.57797e-06	0.000505635	1.89647
		AlvFB-2	chr12:22333181-22334310	5.60045e-06	0.000507604	1.59553
		AlvFB-2	chr12:57609909-57611789	5.62611e-06	0.000509651	1.26847
		AlvFB-2	chr15:73950401-73951722	5.63241e-06	0.000510152	1.39673
		AlvFB-2	chr19:39371908-39373161	5.64427e-06	0.000510856	1.45833
		AlvFB-2	chr2:105604620-105605516	5.65095e-06	0.000510856	2.03626
		AlvFB-2	chr2:205024763-205025488	5.65095e-06	0.000510856	2.03626
		AlvFB-2	chr4:26556594-26557568	5.65095e-06	0.000510856	2.03626
		AlvFB-2	chr5:132221821-132222300	5.65095e-06	0.000510856	2.03626
		AlvFB-2	chr6:22028777-22029519	5.65095e-06	0.000510856	2.03626
		AlvFB-2	chr9:94861670-94862260	5.65095e-06	0.000510856	2.03626
		AlvFB-2	chr13:98021685-98022536	5.65095e-06	0.000510856	2.03626
		AlvFB-2	chr14:68950762-68951454	5.65095e-06	0.000510856	2.03626
		AlvFB-2	chr10:97542045-97543474	5.68441e-06	0.000513811	1.4446
		AlvFB-2	chr20:31474771-31476968	5.68808e-06	0.000514073	1.41348
		AlvFB-2	chr2:102004374-102004952	5.70088e-06	0.000514599	2.35167
		AlvFB-2	chr4:88758960-88759506	5.70088e-06	0.000514599	2.35167
		AlvFB-2	chr5:172616731-172617113	5.70088e-06	0.000514599	2.35167
		AlvFB-2	chr6:168916525-168917059	5.70088e-06	0.000514599	2.35167
		AlvFB-2	chr7:28988393-28989135	5.70088e-06	0.000514599	2.35167
		AlvFB-2	chr13:73680557-73681394	5.70088e-06	0.000514599	2.35167
		AlvFB-2	chr16:17224568-17225266	5.70088e-06	0.000514599	2.35167
		AlvFB-2	chr16:24198839-24199480	5.70088e-06	0.000514599	2.35167
		AlvFB-2	chr17:31267622-31268706	5.70088e-06	0.000514599	2.35167
		AlvFB-2	chr2:217392955-217393911	5.73134e-06	0.000516226	2.10682
		AlvFB-2	chr3:41693647-41694473	5.73134e-06	0.000516226	2.10682
		AlvFB-2	chr3:61804845-61806032	5.73134e-06	0.000516226	2.10682
		AlvFB-2	chr5:117593922-117594566	5.73134e-06	0.000516226	2.10682
		AlvFB-2	chr11:12552488-12553022	5.73134e-06	0.000516226	2.10682
		AlvFB-2	chr11:70005230-70005914	5.73134e-06	0.000516226	2.10682
		AlvFB-2	chr12:92075536-92076560	5.73134e-06	0.000516226	2.10682
		AlvFB-2	chr15:73763753-73764387	5.73134e-06	0.000516226	2.10682
		AlvFB-2	chr15:80174166-80174680	5.73134e-06	0.000516226	2.10682
		AlvFB-2	chr15:98368910-98369809	5.73134e-06	0.000516226	2.10682
		AlvFB-2	chr17:64176211-64176923	5.73134e-06	0.000516226	2.10682
		AlvFB-2	chr18:57776425-57777043	5.73134e-06	0.000516226	2.10682
		AlvFB-2	chr3:28915769-28917194	5.75822e-06	0.000518225	1.58376
		AlvFB-2	chr15:78777365-78778602	5.75822e-06	0.000518225	1.58376
		AlvFB-2	chr17:59851483-59852271	5.75822e-06	0.000518225	1.58376
		AlvFB-2	chr1:162695912-162697294	5.8338e-06	0.000524459	1.66477
		AlvFB-2	chr2:156703712-156705051	5.8338e-06	0.000524459	1.66477
		AlvFB-2	chr2:202135032-202135983	5.90244e-06	0.000530056	1.73687
		AlvFB-2	chr8:38777310-38778618	5.90244e-06	0.000530056	1.73687
		AlvFB-2	chr16:53080268-53081047	5.90244e-06	0.000530056	1.73687
		AlvFB-2	chr18:59513905-59514832	5.90244e-06	0.000530056	1.73687
		AlvFB-2	chr20:23293559-23294433	5.90244e-06	0.000530056	1.73687
		AlvFB-2	chr6:156556510-156558049	5.90718e-06	0.00053041	1.57244
		AlvFB-2	chr2:133240071-133241658	5.94216e-06	0.000533047	1.80701
		AlvFB-2	chr3:14204560-14205273	5.94216e-06	0.000533047	1.80701
		AlvFB-2	chr6:14440570-14441831	5.94216e-06	0.000533047	1.80701
		AlvFB-2	chr10:122618545-122619814	5.94216e-06	0.000533047	1.80701
		AlvFB-2	chr11:83051675-83052662	5.94216e-06	0.000533047	1.80701
		AlvFB-2	chr12:59040690-59041917	5.94216e-06	0.000533047	1.80701
		AlvFB-2	chr18:59509043-59510028	5.94216e-06	0.000533047	1.80701
		AlvFB-2	chr1:119674883-119677248	5.98552e-06	0.000536356	1.3224
		AlvFB-2	chr12:132597801-132598835	6.04718e-06	0.000541663	1.56154
		AlvFB-2	chr11:83690976-83691947	6.08263e-06	0.000543925	1.64988
		AlvFB-2	chr15:41577943-41579281	6.08263e-06	0.000543925	1.64988
		AlvFB-2	chr1:177650483-177651372	6.08309e-06	0.000543925	1.94242
		AlvFB-2	chr3:125039278-125040144	6.08309e-06	0.000543925	1.94242
		AlvFB-2	chr6:39553660-39554742	6.08309e-06	0.000543925	1.94242
		AlvFB-2	chr8:19593038-19594020	6.08309e-06	0.000543925	1.94242
		AlvFB-2	chr9:69945256-69946115	6.08309e-06	0.000543925	1.94242
		AlvFB-2	chr9:76609647-76610340	6.08309e-06	0.000543925	1.94242
		AlvFB-2	chr10:10208618-10209767	6.08309e-06	0.000543925	1.94242
		AlvFB-2	chr11:93482328-93483130	6.08309e-06	0.000543925	1.94242
		AlvFB-2	chrX:2484022-2484915	6.08309e-06	0.000543925	1.94242
		AlvFB-2	chrX:43815285-43815484	6.14911e-06	0.000549124	3.79533
		AlvFB-2	chr8:123502235-123503517	6.15115e-06	0.000549124	1.86781
		AlvFB-2	chr9:116369954-116370929	6.15115e-06	0.000549124	1.86781
		AlvFB-2	chr12:56877169-56878305	6.15115e-06	0.000549124	1.86781
		AlvFB-2	chr13:25737977-25739123	6.15115e-06	0.000549124	1.86781
		AlvFB-2	chr5:132214688-132215693	6.1781e-06	0.000551456	1.55104
		AlvFB-2	chr6:82013300-82014193	6.25314e-06	0.000556881	1.71826
		AlvFB-2	chr7:13848606-13849557	6.25314e-06	0.000556881	1.71826
		AlvFB-2	chr12:90253045-90254083	6.25314e-06	0.000556881	1.71826
		AlvFB-2	chr15:67167400-67168629	6.25314e-06	0.000556881	1.71826
		AlvFB-2	chr2:100272829-100273263	6.26288e-06	0.000556881	2.41139
		AlvFB-2	chr2:202115543-202116049	6.26288e-06	0.000556881	2.41139
		AlvFB-2	chr4:118289692-118290201	6.26288e-06	0.000556881	2.41139
		AlvFB-2	chr5:33079160-33079967	6.26288e-06	0.000556881	2.41139
		AlvFB-2	chr5:54630787-54631341	6.26288e-06	0.000556881	2.41139
		AlvFB-2	chr5:83925929-83926223	6.26288e-06	0.000556881	2.41139
		AlvFB-2	chr9:16211908-16212328	6.26288e-06	0.000556881	2.41139
		AlvFB-2	chr10:34194012-34194511	6.26288e-06	0.000556881	2.41139
		AlvFB-2	chr14:54211581-54212168	6.26288e-06	0.000556881	2.41139
		AlvFB-2	chr16:78237385-78237661	6.26288e-06	0.000556881	2.41139
		AlvFB-2	chr18:49174309-49174835	6.26288e-06	0.000556881	2.41139
		AlvFB-2	chr19:17657999-17658982	6.26288e-06	0.000556881	2.41139
		AlvFB-2	chrX:150200889-150201329	6.26288e-06	0.000556881	2.41139
		AlvFB-2	chr3:4399009-4399208	6.2965e-06	0.000558945	3.39903
		AlvFB-2	chr3:178054488-178054867	6.2965e-06	0.000558945	3.39903
		AlvFB-2	chr5:74312102-74312351	6.2965e-06	0.000558945	3.39903
		AlvFB-2	chr17:15494771-15495154	6.2965e-06	0.000558945	3.39903
		AlvFB-2	chr1:203557165-203558670	6.29985e-06	0.000559167	1.54091
		AlvFB-2	chr10:69866313-69867414	6.3224e-06	0.000561094	1.63564
		AlvFB-2	chr2:85771587-85772687	6.37623e-06	0.000565644	1.342
		AlvFB-2	chr9:87711778-87713896	6.37623e-06	0.000565644	1.342
		AlvFB-2	chr16:2038870-2039883	6.37623e-06	0.000565644	1.342
		AlvFB-2	chr4:184598801-184600011	6.40209e-06	0.00056639	1.78425
		AlvFB-2	chr5:168681522-168682144	6.40209e-06	0.00056639	1.78425
		AlvFB-2	chr5:172749777-172750380	6.40209e-06	0.00056639	1.78425
		AlvFB-2	chr8:33327380-33328217	6.40209e-06	0.00056639	1.78425
		AlvFB-2	chr9:69204047-69205262	6.40209e-06	0.00056639	1.78425
		AlvFB-2	chr9:128627926-128628811	6.40209e-06	0.00056639	1.78425
		AlvFB-2	chr12:27747567-27748509	6.40209e-06	0.00056639	1.78425
		AlvFB-2	chr1:8342234-8342573	6.40255e-06	0.00056639	2.23164
		AlvFB-2	chr2:97728000-97728460	6.40255e-06	0.00056639	2.23164
		AlvFB-2	chr4:17189216-17189707	6.40255e-06	0.00056639	2.23164
		AlvFB-2	chr7:3866130-3866543	6.40255e-06	0.00056639	2.23164
		AlvFB-2	chr7:37303648-37304390	6.40255e-06	0.00056639	2.23164
		AlvFB-2	chr7:70035185-70035933	6.40255e-06	0.00056639	2.23164
		AlvFB-2	chr8:130448701-130449266	6.40255e-06	0.00056639	2.23164
		AlvFB-2	chr8:133036784-133037194	6.40255e-06	0.00056639	2.23164
		AlvFB-2	chr10:70661763-70662657	6.40255e-06	0.00056639	2.23164
		AlvFB-2	chr12:93714136-93714842	6.40255e-06	0.00056639	2.23164
		AlvFB-2	chr12:115341333-115341817	6.40255e-06	0.00056639	2.23164
		AlvFB-2	chr14:52455439-52456154	6.40255e-06	0.00056639	2.23164
		AlvFB-2	chr17:62752057-62752999	6.40255e-06	0.00056639	2.23164
		AlvFB-2	chr18:79733697-79734306	6.40255e-06	0.00056639	2.23164
		AlvFB-2	chr10:89534629-89536190	6.41242e-06	0.000566817	1.53113
		AlvFB-2	chr1:36653670-36654220	6.41335e-06	0.000566817	2.94428
		AlvFB-2	chr6:143564240-143564680	6.41335e-06	0.000566817	2.94428
		AlvFB-2	chr7:18565105-18565578	6.41335e-06	0.000566817	2.94428
		AlvFB-2	chr12:123126535-123126812	6.41335e-06	0.000566817	2.94428
		AlvFB-2	chr13:77674949-77675419	6.41335e-06	0.000566817	2.94428
		AlvFB-2	chr6:32152777-32154896	6.44873e-06	0.000569868	1.21103
		AlvFB-2	chr2:36485198-36485836	6.48806e-06	0.00057243	1.99616
		AlvFB-2	chr2:37376630-37377404	6.48806e-06	0.00057243	1.99616
		AlvFB-2	chr4:187301958-187302816	6.48806e-06	0.00057243	1.99616
		AlvFB-2	chr9:133759244-133759949	6.48806e-06	0.00057243	1.99616
		AlvFB-2	chr10:111392262-111393501	6.48806e-06	0.00057243	1.99616
		AlvFB-2	chr11:75418705-75419237	6.48806e-06	0.00057243	1.99616
		AlvFB-2	chr17:12318247-12319159	6.48806e-06	0.00057243	1.99616
		AlvFB-2	chr22:24400609-24401625	6.48806e-06	0.00057243	1.99616
		AlvFB-2	chr4:76801305-76803080	6.51582e-06	0.000574726	1.5217
		AlvFB-2	chr15:52093242-52095408	6.51582e-06	0.000574726	1.5217
		AlvFB-2	chr5:172658744-172660643	6.51753e-06	0.000574801	1.35049
		AlvFB-2	chr7:91310962-91312137	6.5967e-06	0.000581551	1.70056
		AlvFB-2	chr8:21410738-21412034	6.5967e-06	0.000581551	1.70056
		AlvFB-2	chr7:140517437-140519622	6.61011e-06	0.000582656	1.51258
		AlvFB-2	chr17:14308830-14309851	6.69537e-06	0.000589858	1.50376
		AlvFB-2	chr1:168370672-168371860	6.72479e-06	0.000590158	2.13683
		AlvFB-2	chr2:133352479-133353183	6.72479e-06	0.000590158	2.13683
		AlvFB-2	chr3:64848278-64849151	6.72479e-06	0.000590158	2.13683
		AlvFB-2	chr3:130733199-130733951	6.72479e-06	0.000590158	2.13683
		AlvFB-2	chr4:76087024-76087442	6.72479e-06	0.000590158	2.13683
		AlvFB-2	chr5:4205188-4205896	6.72479e-06	0.000590158	2.13683
		AlvFB-2	chr6:11766512-11766891	6.72479e-06	0.000590158	2.13683
		AlvFB-2	chr8:24572997-24573643	6.72479e-06	0.000590158	2.13683
		AlvFB-2	chr10:103671588-103671913	6.72479e-06	0.000590158	2.13683
		AlvFB-2	chr11:9784090-9784898	6.72479e-06	0.000590158	2.13683
		AlvFB-2	chr14:97389953-97390620	6.72479e-06	0.000590158	2.13683
		AlvFB-2	chr16:11363177-11363509	6.72479e-06	0.000590158	2.13683
		AlvFB-2	chr1:3545786-3546053	6.72738e-06	0.000590158	2.05991
		AlvFB-2	chr3:189710548-189710974	6.72738e-06	0.000590158	2.05991
		AlvFB-2	chr4:24730424-24730973	6.72738e-06	0.000590158	2.05991
		AlvFB-2	chr4:86816063-86816988	6.72738e-06	0.000590158	2.05991
		AlvFB-2	chr4:106273561-106274182	6.72738e-06	0.000590158	2.05991
		AlvFB-2	chr6:14449400-14450832	6.72738e-06	0.000590158	2.05991
		AlvFB-2	chr10:88245895-88246518	6.72738e-06	0.000590158	2.05991
		AlvFB-2	chr11:86440244-86440986	6.72738e-06	0.000590158	2.05991
		AlvFB-2	chr14:75885492-75886886	6.72738e-06	0.000590158	2.05991
		AlvFB-2	chr20:20009647-20010933	6.72738e-06	0.000590158	2.05991
		AlvFB-2	chr22:32618332-32618769	6.72738e-06	0.000590158	2.05991
		AlvFB-2	chr2:102049889-102050370	6.73165e-06	0.000590158	1.84094
		AlvFB-2	chr5:5339832-5340798	6.73165e-06	0.000590158	1.84094
		AlvFB-2	chr5:94240175-94241452	6.73165e-06	0.000590158	1.84094
		AlvFB-2	chr7:36047886-36048588	6.73165e-06	0.000590158	1.84094
		AlvFB-2	chr7:130392152-130393355	6.73165e-06	0.000590158	1.84094
		AlvFB-2	chr10:72222910-72224120	6.73165e-06	0.000590158	1.84094
		AlvFB-2	chr12:91074055-91074961	6.73165e-06	0.000590158	1.84094
		AlvFB-2	chr20:49583411-49584286	6.73165e-06	0.000590158	1.84094
		AlvFB-2	chr1:9029264-9030012	6.7441e-06	0.00059016	2.48119
		AlvFB-2	chr2:105670926-105671453	6.7441e-06	0.00059016	2.48119
		AlvFB-2	chr2:205657562-205657861	6.7441e-06	0.00059016	2.48119
		AlvFB-2	chr4:138688921-138689717	6.7441e-06	0.00059016	2.48119
		AlvFB-2	chr5:139190080-139190693	6.7441e-06	0.00059016	2.48119
		AlvFB-2	chr8:28070871-28071289	6.7441e-06	0.00059016	2.48119
		AlvFB-2	chr8:97928969-97929371	6.7441e-06	0.00059016	2.48119
		AlvFB-2	chr8:134837804-134838294	6.7441e-06	0.00059016	2.48119
		AlvFB-2	chr10:34710290-34710694	6.7441e-06	0.00059016	2.48119
		AlvFB-2	chr11:134942326-134942882	6.7441e-06	0.00059016	2.48119
		AlvFB-2	chr14:20986743-20987095	6.7441e-06	0.00059016	2.48119
		AlvFB-2	chr16:78291281-78291955	6.7441e-06	0.00059016	2.48119
		AlvFB-2	chr17:16258617-16259232	6.7441e-06	0.00059016	2.48119
		AlvFB-2	chr22:45469581-45470106	6.7441e-06	0.00059016	2.48119
		AlvFB-2	chr15:74043573-74045107	6.77172e-06	0.000592237	1.49524
		AlvFB-2	chr1:6459923-6461587	6.7723e-06	0.000592237	1.60891
		AlvFB-2	chr1:205415707-205417068	6.79447e-06	0.000593358	1.91002
		AlvFB-2	chr2:46258948-46259763	6.79447e-06	0.000593358	1.91002
		AlvFB-2	chr2:206378788-206379725	6.79447e-06	0.000593358	1.91002
		AlvFB-2	chr9:16335680-16336218	6.79447e-06	0.000593358	1.91002
		AlvFB-2	chr9:36163166-36163747	6.79447e-06	0.000593358	1.91002
		AlvFB-2	chr15:33586832-33588211	6.79447e-06	0.000593358	1.91002
		AlvFB-2	chr15:81229536-81230362	6.79447e-06	0.000593358	1.91002
		AlvFB-2	chr20:18007318-18008189	6.79447e-06	0.000593358	1.91002
		AlvFB-2	chr10:109874521-109876975	6.83931e-06	0.00059637	1.48698
		AlvFB-2	chr19:16315490-16316906	6.83931e-06	0.00059637	1.48698
		AlvFB-2	chr3:124850537-124852319	6.85927e-06	0.000597718	1.76275
		AlvFB-2	chr4:81549752-81551201	6.85927e-06	0.000597718	1.76275
		AlvFB-2	chr9:19493087-19493881	6.85927e-06	0.000597718	1.76275
		AlvFB-2	chr10:122498461-122499819	6.85927e-06	0.000597718	1.76275
		AlvFB-2	chr2:46001354-46002937	6.89832e-06	0.000600963	1.47899
		AlvFB-2	chr22:30572644-30576035	6.90089e-06	0.000601108	1.26513
		AlvFB-2	chr11:69967780-69968915	6.93176e-06	0.000603717	1.6837
		AlvFB-2	chr3:100040321-100041711	6.94893e-06	0.000604975	1.47125
		AlvFB-2	chr5:8842977-8845068	6.94893e-06	0.000604975	1.47125
		AlvFB-2	chr14:51395300-51396720	6.94893e-06	0.000604975	1.47125
		AlvFB-2	chr6:151690314-151691462	6.98143e-06	0.000607412	1.59636
		AlvFB-2	chr10:19921331-19922910	6.98143e-06	0.000607412	1.59636
		AlvFB-2	chr12:69987499-69989087	6.98143e-06	0.000607412	1.59636
		AlvFB-2	chr15:100113459-100114865	6.98143e-06	0.000607412	1.59636
		AlvFB-2	chr12:57148448-57149773	6.989e-06	0.000607906	1.39413
		AlvFB-2	chr1:231699735-231700070	6.99932e-06	0.000608565	2.78737
		AlvFB-2	chr2:215884569-215884956	6.99932e-06	0.000608565	2.78737
		AlvFB-2	chr20:1935721-1935920	6.99932e-06	0.000608565	2.78737
		AlvFB-2	chr14:93787530-93789274	7.0258e-06	0.000610627	1.45646
		AlvFB-2	chr17:58278226-58279556	7.0258e-06	0.000610627	1.45646
		AlvFB-2	chr8:71843017-71844401	7.05253e-06	0.00061287	1.4494
		AlvFB-2	chr7:74271717-74272985	7.06527e-06	0.000613881	1.41105
		AlvFB-2	chr1:12477533-12478810	7.07179e-06	0.000613881	1.44254
		AlvFB-2	chr1:54112826-54113179	7.08081e-06	0.000613881	2.56399
		AlvFB-2	chr4:56995420-56995944	7.08081e-06	0.000613881	2.56399
		AlvFB-2	chr4:155407291-155407745	7.08081e-06	0.000613881	2.56399
		AlvFB-2	chr5:143552083-143552916	7.08081e-06	0.000613881	2.56399
		AlvFB-2	chr7:44893493-44894058	7.08081e-06	0.000613881	2.56399
		AlvFB-2	chr8:80943176-80943603	7.08081e-06	0.000613881	2.56399
		AlvFB-2	chr9:130921364-130921716	7.08081e-06	0.000613881	2.56399
		AlvFB-2	chr10:33868673-33869335	7.08081e-06	0.000613881	2.56399
		AlvFB-2	chr11:80365268-80365759	7.08081e-06	0.000613881	2.56399
		AlvFB-2	chr12:52440702-52441192	7.08081e-06	0.000613881	2.56399
		AlvFB-2	chr15:39165205-39165762	7.08081e-06	0.000613881	2.56399
		AlvFB-2	chr17:8721651-8722217	7.08081e-06	0.000613881	2.56399
		AlvFB-2	chr18:400500-400870	7.08081e-06	0.000613881	2.56399
		AlvFB-2	chr18:9983913-9984378	7.08081e-06	0.000613881	2.56399
		AlvFB-2	chr18:22206963-22207344	7.08081e-06	0.000613881	2.56399
		AlvFB-2	chr1:15693200-15693607	7.19483e-06	0.0006219	2.66395
		AlvFB-2	chr1:221085685-221086213	7.19483e-06	0.0006219	2.66395
		AlvFB-2	chr5:32507752-32508259	7.19483e-06	0.0006219	2.66395
		AlvFB-2	chr6:145587026-145587640	7.19483e-06	0.0006219	2.66395
		AlvFB-2	chr7:150316322-150316859	7.19483e-06	0.0006219	2.66395
		AlvFB-2	chr9:87080614-87081099	7.19483e-06	0.0006219	2.66395
		AlvFB-2	chr10:75755247-75755949	7.19483e-06	0.0006219	2.66395
		AlvFB-2	chr10:127157616-127158138	7.19483e-06	0.0006219	2.66395
		AlvFB-2	chr14:56378175-56378851	7.19483e-06	0.0006219	2.66395
		AlvFB-2	chr1:87967837-87968956	7.25709e-06	0.000626466	1.66763
		AlvFB-2	chr1:93810385-93811985	7.25709e-06	0.000626466	1.66763
		AlvFB-2	chr10:63115101-63116158	7.25709e-06	0.000626466	1.66763
		AlvFB-2	chr19:933023-933657	7.25709e-06	0.000626466	1.66763
		AlvFB-2	chr21:16279663-16280894	7.25709e-06	0.000626466	1.66763
		AlvFB-2	chr2:10193987-10194414	7.28568e-06	0.00062828	2.27571
		AlvFB-2	chr3:172258605-172259026	7.28568e-06	0.00062828	2.27571
		AlvFB-2	chr5:68027411-68028091	7.28568e-06	0.00062828	2.27571
		AlvFB-2	chr11:80414295-80415100	7.28568e-06	0.00062828	2.27571
		AlvFB-2	chr13:97757689-97758327	7.28568e-06	0.00062828	2.27571
		AlvFB-2	chr15:63242957-63243403	7.28568e-06	0.00062828	2.27571
		AlvFB-2	chr3:124845268-124846473	7.31137e-06	0.000629235	1.74238
		AlvFB-2	chr6:125557826-125559303	7.31137e-06	0.000629235	1.74238
		AlvFB-2	chr10:13683814-13684728	7.31137e-06	0.000629235	1.74238
		AlvFB-2	chr12:115353842-115355077	7.31137e-06	0.000629235	1.74238
		AlvFB-2	chr16:65175970-65177054	7.31137e-06	0.000629235	1.74238
		AlvFB-2	chr17:48609997-48611245	7.31137e-06	0.000629235	1.74238
		AlvFB-2	chr1:48039138-48039993	7.3157e-06	0.000629235	1.81568
		AlvFB-2	chr5:117690395-117691619	7.3157e-06	0.000629235	1.81568
		AlvFB-2	chr7:42605315-42606633	7.3157e-06	0.000629235	1.81568
		AlvFB-2	chr14:39004794-39005740	7.3157e-06	0.000629235	1.81568
		AlvFB-2	chr18:24705004-24705806	7.3157e-06	0.000629235	1.81568
		AlvFB-2	chr1:223087053-223087709	7.36065e-06	0.000632528	1.95909
		AlvFB-2	chr3:134462279-134462853	7.36065e-06	0.000632528	1.95909
		AlvFB-2	chr3:141052498-141052943	7.36065e-06	0.000632528	1.95909
		AlvFB-2	chr4:142331101-142332007	7.36065e-06	0.000632528	1.95909
		AlvFB-2	chr5:35850615-35851610	7.36065e-06	0.000632528	1.95909
		AlvFB-2	chr12:2054009-2054973	7.36065e-06	0.000632528	1.95909
		AlvFB-2	chr17:37067521-37068524	7.36065e-06	0.000632528	1.95909
		AlvFB-2	chr2:119288821-119290100	7.5212e-06	0.000645156	1.87979
		AlvFB-2	chr7:137942585-137943614	7.5212e-06	0.000645156	1.87979
		AlvFB-2	chr15:98505360-98506123	7.5212e-06	0.000645156	1.87979
		AlvFB-2	chr3:194276803-194278038	7.54146e-06	0.000646644	1.56155
		AlvFB-2	chr18:37402823-37403887	7.54146e-06	0.000646644	1.56155
		AlvFB-2	chr20:47463427-47465171	7.54146e-06	0.000646644	1.56155
		AlvFB-2	chr19:2064504-2065480	7.70498e-06	0.000658539	1.55081
		AlvFB-2	chr1:180947997-180948810	7.7562e-06	0.000661895	1.72306
		AlvFB-2	chr7:107958535-107959370	7.7562e-06	0.000661895	1.72306
		AlvFB-2	chr9:14399789-14401123	7.7562e-06	0.000661895	1.72306
		AlvFB-2	chr1:14304336-14304921	7.78131e-06	0.000663271	2.0169
		AlvFB-2	chr3:11603553-11603976	7.78131e-06	0.000663271	2.0169
		AlvFB-2	chr3:25156350-25157006	7.78131e-06	0.000663271	2.0169
		AlvFB-2	chr8:139858729-139859705	7.78131e-06	0.000663271	2.0169
		AlvFB-2	chr9:2107743-2109291	7.78131e-06	0.000663271	2.0169
		AlvFB-2	chr9:88604799-88605912	7.78131e-06	0.000663271	2.0169
		AlvFB-2	chr9:92610604-92611118	7.78131e-06	0.000663271	2.0169
		AlvFB-2	chr12:124018312-124019522	7.78131e-06	0.000663271	2.0169
		AlvFB-2	chr20:63767077-63767822	7.78131e-06	0.000663271	2.0169
		AlvFB-2	chr1:230878433-230878935	7.83671e-06	0.000666198	2.17039
		AlvFB-2	chr2:200247419-200247943	7.83671e-06	0.000666198	2.17039
		AlvFB-2	chr3:114380086-114380612	7.83671e-06	0.000666198	2.17039
		AlvFB-2	chr3:129413512-129414059	7.83671e-06	0.000666198	2.17039
		AlvFB-2	chr3:134392368-134392741	7.83671e-06	0.000666198	2.17039
		AlvFB-2	chr3:172311818-172312559	7.83671e-06	0.000666198	2.17039
		AlvFB-2	chr5:68484394-68485191	7.83671e-06	0.000666198	2.17039
		AlvFB-2	chr6:746845-748037	7.83671e-06	0.000666198	2.17039
		AlvFB-2	chr6:158916370-158916959	7.83671e-06	0.000666198	2.17039
		AlvFB-2	chr9:115132589-115133007	7.83671e-06	0.000666198	2.17039
		AlvFB-2	chr10:13827060-13827793	7.83671e-06	0.000666198	2.17039
		AlvFB-2	chr10:103640662-103641020	7.83671e-06	0.000666198	2.17039
		AlvFB-2	chr11:15828185-15828896	7.83671e-06	0.000666198	2.17039
		AlvFB-2	chr11:122353692-122354909	7.83671e-06	0.000666198	2.17039
		AlvFB-2	chr14:30227466-30228106	7.83671e-06	0.000666198	2.17039
		AlvFB-2	chr15:61654707-61655384	7.83671e-06	0.000666198	2.17039
		AlvFB-2	chr18:8264725-8265414	7.83671e-06	0.000666198	2.17039
		AlvFB-2	chr20:10622613-10623217	7.83671e-06	0.000666198	2.17039
		AlvFB-2	chr21:28822116-28823356	7.85673e-06	0.000667643	1.54047
		AlvFB-2	chr1:99661873-99663148	7.87438e-06	0.000668886	1.6376
		AlvFB-2	chr2:239308559-239309856	7.87438e-06	0.000668886	1.6376
		AlvFB-2	chr18:8468679-8470109	7.87438e-06	0.000668886	1.6376
		AlvFB-2	chr5:150245163-150245819	7.89972e-06	0.000670426	1.7919
		AlvFB-2	chr8:133918640-133919846	7.89972e-06	0.000670426	1.7919
		AlvFB-2	chr10:60186171-60187043	7.89972e-06	0.000670426	1.7919
		AlvFB-2	chr1:211616312-211616956	7.97175e-06	0.000674532	2.08606
		AlvFB-2	chr4:87529115-87529516	7.97175e-06	0.000674532	2.08606
		AlvFB-2	chr5:102794901-102796307	7.97175e-06	0.000674532	2.08606
		AlvFB-2	chr9:8961049-8961791	7.97175e-06	0.000674532	2.08606
		AlvFB-2	chr9:19550946-19551875	7.97175e-06	0.000674532	2.08606
		AlvFB-2	chr16:87200610-87201338	7.97175e-06	0.000674532	2.08606
		AlvFB-2	chr17:18172138-18173095	7.97175e-06	0.000674532	2.08606
		AlvFB-2	chr1:236685615-236687623	7.97233e-06	0.000674532	1.34315
		AlvFB-2	chr1:245860014-245861354	7.99671e-06	0.000675992	1.53049
		AlvFB-2	chr1:86756902-86758391	8.12495e-06	0.000685405	1.52087
		AlvFB-2	chr7:47609783-47611340	8.12495e-06	0.000685405	1.52087
		AlvFB-2	chr15:70856611-70857236	8.16457e-06	0.000688605	1.62357
		AlvFB-2	chr2:238525883-238526198	8.18781e-06	0.000689514	2.32613
		AlvFB-2	chr3:171092417-171093169	8.18781e-06	0.000689514	2.32613
		AlvFB-2	chr5:151016355-151016989	8.18781e-06	0.000689514	2.32613
		AlvFB-2	chr6:93784926-93785457	8.18781e-06	0.000689514	2.32613
		AlvFB-2	chr8:101638442-101639019	8.18781e-06	0.000689514	2.32613
		AlvFB-2	chr10:33410424-33411023	8.18781e-06	0.000689514	2.32613
		AlvFB-2	chr13:76676839-76677408	8.18781e-06	0.000689514	2.32613
		AlvFB-2	chr16:11046554-11047395	8.18781e-06	0.000689514	2.32613
		AlvFB-2	chr17:36143717-36144323	8.18781e-06	0.000689514	2.32613
		AlvFB-2	chr18:63438076-63438521	8.18781e-06	0.000689514	2.32613
		AlvFB-2	chr20:10922610-10923318	8.18781e-06	0.000689514	2.32613
		AlvFB-2	chr10:6211267-6212483	8.19178e-06	0.000689673	1.70471
		AlvFB-2	chr2:2590898-2592116	8.25805e-06	0.000693607	1.85151
		AlvFB-2	chr2:18900594-18901496	8.25805e-06	0.000693607	1.85151
		AlvFB-2	chr2:237278190-237278952	8.25805e-06	0.000693607	1.85151
		AlvFB-2	chr3:8554892-8555582	8.25805e-06	0.000693607	1.85151
		AlvFB-2	chr5:54581187-54582465	8.25805e-06	0.000693607	1.85151
		AlvFB-2	chr7:37284423-37285235	8.25805e-06	0.000693607	1.85151
		AlvFB-2	chr17:73599756-73600810	8.25805e-06	0.000693607	1.85151
		AlvFB-2	chr18:56161576-56163060	8.25805e-06	0.000693607	1.85151
		AlvFB-2	chr19:44400914-44401815	8.25805e-06	0.000693607	1.85151
		AlvFB-2	chr2:226439420-226440834	8.26148e-06	0.000693607	1.92471
		AlvFB-2	chr6:57181904-57182413	8.26148e-06	0.000693607	1.92471
		AlvFB-2	chr9:91482820-91483596	8.26148e-06	0.000693607	1.92471
		AlvFB-2	chr11:5527196-5527859	8.26148e-06	0.000693607	1.92471
		AlvFB-2	chr12:114408421-114409066	8.26148e-06	0.000693607	1.92471
		AlvFB-2	chr13:97653153-97654166	8.26148e-06	0.000693607	1.92471
		AlvFB-2	chr15:67023715-67026032	8.34661e-06	0.000699605	1.50259
		AlvFB-2	chr19:15779446-15781039	8.34661e-06	0.000699605	1.50259
		AlvFB-2	chr8:144274037-144275364	8.3796e-06	0.000701896	1.3658
		AlvFB-2	chr2:143955329-143955616	8.38346e-06	0.000701896	3.11128
		AlvFB-2	chr3:46168794-46169237	8.38346e-06	0.000701896	3.11128
		AlvFB-2	chr7:72744316-72744924	8.38346e-06	0.000701896	3.11128
		AlvFB-2	chr14:101497122-101497482	8.38346e-06	0.000701896	3.11128
		AlvFB-2	chr15:86772561-86772970	8.38346e-06	0.000701896	3.11128
		AlvFB-2	chr16:48718398-48718729	8.38346e-06	0.000701896	3.11128
		AlvFB-2	chr1:67645509-67647287	8.44151e-06	0.000706222	1.61012
		AlvFB-2	chr18:6405232-6406862	8.44151e-06	0.000706222	1.61012
		AlvFB-2	chr14:76881216-76881952	8.48036e-06	0.000709294	1.76946
		AlvFB-2	chr14:93112895-93113592	8.48036e-06	0.000709294	1.76946
		AlvFB-2	chr1:53145270-53147390	8.56778e-06	0.000716426	1.30165
		AlvFB-2	chr2:120912282-120912972	8.61632e-06	0.000719849	1.68726
		AlvFB-2	chr6:118748134-118749066	8.61632e-06	0.000719849	1.68726
		AlvFB-2	chr8:8482695-8484617	8.61632e-06	0.000719849	1.68726
		AlvFB-2	chr9:133919054-133920084	8.61632e-06	0.000719849	1.68726
		AlvFB-2	chr10:69910410-69911975	8.61632e-06	0.000719849	1.68726
		AlvFB-2	chr16:67242204-67242634	8.61632e-06	0.000719849	1.68726
		AlvFB-2	chr2:9178018-9180185	8.63352e-06	0.000721196	1.26443
		AlvFB-2	chr1:235047379-235048487	8.65553e-06	0.000722762	1.46953
		AlvFB-2	chr20:44186671-44188498	8.65553e-06	0.000722762	1.46953
		AlvFB-2	chr17:21422083-21423542	8.70462e-06	0.000726495	1.59723
		AlvFB-2	chr1:8462212-8463892	8.70614e-06	0.000726531	1.46191
		AlvFB-2	chr16:49858240-49859420	8.71398e-06	0.000727094	1.39699
		AlvFB-2	chr5:178467164-178468495	8.74669e-06	0.000729548	1.45452
		AlvFB-2	chr8:127793635-127794906	8.79701e-06	0.000733561	1.41455
		AlvFB-2	chr3:141114295-141116567	8.80985e-06	0.000734448	1.42074
		AlvFB-2	chr15:76149257-76151273	8.80985e-06	0.000734448	1.42074
		AlvFB-2	chr15:73752037-73753652	8.81468e-06	0.000734666	1.42711
		AlvFB-2	chr1:202505050-202506227	8.88366e-06	0.00073958	1.9773
		AlvFB-2	chr3:25033390-25033768	8.88366e-06	0.00073958	1.9773
		AlvFB-2	chr3:38153568-38154365	8.88366e-06	0.00073958	1.9773
		AlvFB-2	chr7:153388587-153389604	8.88366e-06	0.00073958	1.9773
		AlvFB-2	chr8:135502347-135503385	8.88366e-06	0.00073958	1.9773
		AlvFB-2	chr9:115531228-115532030	8.88366e-06	0.00073958	1.9773
		AlvFB-2	chr9:115652887-115653563	8.88366e-06	0.00073958	1.9773
		AlvFB-2	chr10:29598355-29599280	8.88366e-06	0.00073958	1.9773
		AlvFB-2	chr5:171737182-171738682	8.95345e-06	0.000745203	1.58486
		AlvFB-2	chr16:3690110-3691172	8.95345e-06	0.000745203	1.58486
		AlvFB-2	chr16:85136111-85137766	8.97244e-06	0.00074669	1.18348
		AlvFB-2	chr1:25892253-25892847	8.99999e-06	0.00074842	1.825
		AlvFB-2	chr16:50598375-50598894	8.99999e-06	0.00074842	1.825
		AlvFB-2	chr22:24390190-24391602	8.99999e-06	0.00074842	1.825
		AlvFB-2	chr4:15340561-15342229	9.02822e-06	0.00075011	1.67065
		AlvFB-2	chr4:41142565-41143724	9.02822e-06	0.00075011	1.67065
		AlvFB-2	chr5:78677502-78678573	9.05448e-06	0.000750461	1.74825
		AlvFB-2	chr11:34344672-34345744	9.05448e-06	0.000750461	1.74825
		AlvFB-2	chr1:85372680-85373377	9.05865e-06	0.000750461	2.20818
		AlvFB-2	chr1:183105393-183105873	9.05865e-06	0.000750461	2.20818
		AlvFB-2	chr7:84746075-84746745	9.05865e-06	0.000750461	2.20818
		AlvFB-2	chr8:67492671-67493561	9.05865e-06	0.000750461	2.20818
		AlvFB-2	chr8:117650025-117650608	9.05865e-06	0.000750461	2.20818
		AlvFB-2	chr8:132135341-132135796	9.05865e-06	0.000750461	2.20818
		AlvFB-2	chr11:122348492-122349377	9.05865e-06	0.000750461	2.20818
		AlvFB-2	chr15:95408968-95409437	9.05865e-06	0.000750461	2.20818
		AlvFB-2	chr16:14370076-14370520	9.05865e-06	0.000750461	2.20818
		AlvFB-2	chr17:42849938-42850210	9.05865e-06	0.000750461	2.20818
		AlvFB-2	chr17:78951791-78952904	9.05865e-06	0.000750461	2.20818
		AlvFB-2	chr20:7967325-7967997	9.05865e-06	0.000750461	2.20818
		AlvFB-2	chr1:9192859-9193558	9.06182e-06	0.000750461	2.38442
		AlvFB-2	chr1:207920612-207920953	9.06182e-06	0.000750461	2.38442
		AlvFB-2	chr2:118670441-118671100	9.06182e-06	0.000750461	2.38442
		AlvFB-2	chr3:158780760-158781141	9.06182e-06	0.000750461	2.38442
		AlvFB-2	chr4:25938531-25939205	9.06182e-06	0.000750461	2.38442
		AlvFB-2	chr6:624720-625258	9.06182e-06	0.000750461	2.38442
		AlvFB-2	chr6:143223912-143224247	9.06182e-06	0.000750461	2.38442
		AlvFB-2	chr7:30038011-30038538	9.06182e-06	0.000750461	2.38442
		AlvFB-2	chr11:12523288-12523963	9.06182e-06	0.000750461	2.38442
		AlvFB-2	chr12:67366353-67366901	9.06182e-06	0.000750461	2.38442
		AlvFB-2	chr16:66057962-66058423	9.06182e-06	0.000750461	2.38442
		AlvFB-2	chr8:8810740-8811644	9.1834e-06	0.000759677	1.89274
		AlvFB-2	chr9:89025176-89025857	9.1834e-06	0.000759677	1.89274
		AlvFB-2	chr9:108034153-108035001	9.1834e-06	0.000759677	1.89274
		AlvFB-2	chr9:115952065-115953016	9.1834e-06	0.000759677	1.89274
		AlvFB-2	chr10:665550-666819	9.1834e-06	0.000759677	1.89274
		AlvFB-2	chr2:156625164-156625817	9.29776e-06	0.000766845	2.03973
		AlvFB-2	chr3:171175233-171176045	9.29776e-06	0.000766845	2.03973
		AlvFB-2	chr4:41537972-41538357	9.29776e-06	0.000766845	2.03973
		AlvFB-2	chr5:56441199-56441747	9.29776e-06	0.000766845	2.03973
		AlvFB-2	chr8:22586718-22587088	9.29776e-06	0.000766845	2.03973
		AlvFB-2	chr9:91770936-91771431	9.29776e-06	0.000766845	2.03973
		AlvFB-2	chr11:15882888-15883845	9.29776e-06	0.000766845	2.03973
		AlvFB-2	chr11:120608788-120609184	9.29776e-06	0.000766845	2.03973
		AlvFB-2	chr12:62647109-62647878	9.29776e-06	0.000766845	2.03973
		AlvFB-2	chr13:108525310-108526184	9.29776e-06	0.000766845	2.03973
		AlvFB-2	chr14:33989635-33990352	9.29776e-06	0.000766845	2.03973
		AlvFB-2	chr15:48720755-48721709	9.29776e-06	0.000766845	2.03973
		AlvFB-2	chr16:49564605-49565283	9.29776e-06	0.000766845	2.03973
		AlvFB-2	chr1:39089878-39090618	9.39508e-06	0.000773623	2.11514
		AlvFB-2	chr3:108440772-108441540	9.39508e-06	0.000773623	2.11514
		AlvFB-2	chr4:101651579-101652157	9.39508e-06	0.000773623	2.11514
		AlvFB-2	chr4:118810652-118811389	9.39508e-06	0.000773623	2.11514
		AlvFB-2	chr6:7833109-7834043	9.39508e-06	0.000773623	2.11514
		AlvFB-2	chr6:143215587-143216123	9.39508e-06	0.000773623	2.11514
		AlvFB-2	chr7:132400554-132401113	9.39508e-06	0.000773623	2.11514
		AlvFB-2	chr10:6912116-6913193	9.39508e-06	0.000773623	2.11514
		AlvFB-2	chr10:68542018-68542886	9.39508e-06	0.000773623	2.11514
		AlvFB-2	chr15:71254037-71254826	9.39508e-06	0.000773623	2.11514
		AlvFB-2	chr15:77486692-77487640	9.39508e-06	0.000773623	2.11514
		AlvFB-2	chr18:34834557-34835208	9.39508e-06	0.000773623	2.11514
		AlvFB-2	chr18:63271737-63272359	9.39508e-06	0.000773623	2.11514
		AlvFB-2	chr3:133546749-133548405	9.40699e-06	0.000774315	1.56157
		AlvFB-2	chr18:518068-519757	9.40699e-06	0.000774315	1.56157
		AlvFB-2	chr1:109863668-109865596	9.42608e-06	0.000775219	1.6548
		AlvFB-2	chr1:202539039-202540310	9.42608e-06	0.000775219	1.6548
		AlvFB-2	chr4:54217427-54218100	9.42608e-06	0.000775219	1.6548
		AlvFB-2	chr7:29145954-29147617	9.42608e-06	0.000775219	1.6548
		AlvFB-2	chr14:103121140-103123976	9.44811e-06	0.000776353	1.06953
		AlvFB-2	chr1:201739201-201741243	9.49478e-06	0.000778647	1.32758
		AlvFB-2	chr10:123994233-123996129	9.49478e-06	0.000778647	1.32758
		AlvFB-2	chr5:125484186-125485635	9.61128e-06	0.000787199	1.55058
		AlvFB-2	chr2:23505911-23506845	9.61921e-06	0.000787199	1.72816
		AlvFB-2	chr3:113261171-113262613	9.61921e-06	0.000787199	1.72816
		AlvFB-2	chr5:54601286-54602818	9.61921e-06	0.000787199	1.72816
		AlvFB-2	chr7:22866763-22867753	9.61921e-06	0.000787199	1.72816
		AlvFB-2	chr11:43366524-43368162	9.61921e-06	0.000787199	1.72816
		AlvFB-2	chr12:27592540-27593812	9.61921e-06	0.000787199	1.72816
		AlvFB-2	chr14:75361327-75362623	9.61921e-06	0.000787199	1.72816
		AlvFB-2	chr17:14352878-14354291	9.61921e-06	0.000787199	1.72816
		AlvFB-2	chr21:36499728-36501476	9.61921e-06	0.000787199	1.72816
		AlvFB-2	chr1:25694121-25695580	9.73901e-06	0.000795113	1.33577
		AlvFB-2	chr15:51093206-51095459	9.73901e-06	0.000795113	1.33577
		AlvFB-2	chr2:147511375-147511961	9.74225e-06	0.000795113	1.80009
		AlvFB-2	chr10:3623165-3624608	9.74225e-06	0.000795113	1.80009
		AlvFB-2	chr13:80083458-80084727	9.74225e-06	0.000795113	1.80009
		AlvFB-2	chr19:4844114-4845586	9.74225e-06	0.000795113	1.80009
		AlvFB-2	chr1:55290998-55291311	9.80601e-06	0.000798964	2.90681
		AlvFB-2	chr1:55741379-55741794	9.80601e-06	0.000798964	2.90681
		AlvFB-2	chr1:115722364-115722593	9.80601e-06	0.000798964	2.90681
		AlvFB-2	chr2:99960455-99960874	9.80601e-06	0.000798964	2.90681
		AlvFB-2	chr10:29064369-29064666	9.80601e-06	0.000798964	2.90681
		AlvFB-2	chr10:113424000-113424474	9.80601e-06	0.000798964	2.90681
		AlvFB-2	chr11:72985401-72986024	9.80601e-06	0.000798964	2.90681
		AlvFB-2	chr15:64349397-64349689	9.80601e-06	0.000798964	2.90681
		AlvFB-2	chrX:100863324-100863823	9.80601e-06	0.000798964	2.90681
		AlvFB-2	chr2:40239446-40240630	9.80868e-06	0.000798964	1.63968
		AlvFB-2	chr6:13354188-13355690	9.80868e-06	0.000798964	1.63968
		AlvFB-2	chr7:97023783-97024930	9.80868e-06	0.000798964	1.63968
		AlvFB-2	chr13:33610412-33611726	9.80868e-06	0.000798964	1.63968
		AlvFB-2	chr18:68803291-68804578	9.80868e-06	0.000798964	1.63968
		AlvFB-2	chr2:231161603-231162369	9.83955e-06	0.000800398	2.45262
		AlvFB-2	chr2:239429307-239429981	9.83955e-06	0.000800398	2.45262
		AlvFB-2	chr3:129077008-129077667	9.83955e-06	0.000800398	2.45262
		AlvFB-2	chr3:171284341-171284638	9.83955e-06	0.000800398	2.45262
		AlvFB-2	chr10:70445690-70446397	9.83955e-06	0.000800398	2.45262
		AlvFB-2	chr10:94428764-94429513	9.83955e-06	0.000800398	2.45262
		AlvFB-2	chr12:110104447-110104837	9.83955e-06	0.000800398	2.45262
		AlvFB-2	chr15:45331689-45332260	9.83955e-06	0.000800398	2.45262
		AlvFB-2	chr15:68833689-68834125	9.83955e-06	0.000800398	2.45262
		AlvFB-2	chr16:81888463-81889201	9.83955e-06	0.000800398	2.45262
		AlvFB-2	chr20:52296082-52296876	9.83955e-06	0.000800398	2.45262
		AlvFB-2	chr17:29709693-29711175	9.97454e-06	0.00081027	1.52982
		AlvFB-2	chr2:100961691-100961974	9.97798e-06	0.00081027	3.35322
		AlvFB-2	chr6:143773602-143773936	9.97798e-06	0.00081027	3.35322
		AlvFB-2	chr9:111356653-111356890	9.97798e-06	0.00081027	3.35322
		AlvFB-2	chr13:80547856-80548173	9.97798e-06	0.00081027	3.35322
		AlvFB-2	chr17:19281235-19281633	9.97798e-06	0.00081027	3.35322
		AlvFB-2	chr20:43539091-43539450	9.97798e-06	0.00081027	3.35322
		AlvFB-2	chr3:53650399-53650598	9.98598e-06	0.000810622	3.74286
		AlvFB-2	chr3:177102367-177102821	9.98598e-06	0.000810622	3.74286
		AlvFB-2	chr9:38181163-38181512	9.98598e-06	0.000810622	3.74286
		AlvFB-2	chr3:62960-63745	1.00247e-05	0.000812477	1.94071
		AlvFB-2	chr7:74279304-74279965	1.00247e-05	0.000812477	1.94071
		AlvFB-2	chr9:86584970-86586105	1.00247e-05	0.000812477	1.94071
		AlvFB-2	chr14:90585002-90585756	1.00247e-05	0.000812477	1.94071
		AlvFB-2	chr14:104279154-104279762	1.00247e-05	0.000812477	1.94071
		AlvFB-2	chr15:98682884-98683744	1.00247e-05	0.000812477	1.94071
		AlvFB-2	chr16:78519569-78520870	1.00247e-05	0.000812477	1.94071
		AlvFB-2	chr17:16477175-16477931	1.00247e-05	0.000812477	1.94071
		AlvFB-2	chr18:2914363-2915125	1.00247e-05	0.000812477	1.94071
		AlvFB-2	chr22:32555188-32556075	1.00247e-05	0.000812477	1.94071
		AlvFB-2	chrX:136175917-136176770	1.00247e-05	0.000812477	1.94071
		AlvFB-2	chr9:134640778-134641927	1.00791e-05	0.000816785	1.34879
		AlvFB-2	chr2:203561827-203562749	1.01194e-05	0.000819351	1.86291
		AlvFB-2	chr10:124942484-124943894	1.01194e-05	0.000819351	1.86291
		AlvFB-2	chr11:78158808-78159529	1.01194e-05	0.000819351	1.86291
		AlvFB-2	chr20:13735978-13737117	1.01194e-05	0.000819351	1.86291
		AlvFB-2	chr22:25665950-25666707	1.01194e-05	0.000819351	1.86291
		AlvFB-2	chr2:209525440-209527546	1.01336e-05	0.000820198	1.52
		AlvFB-2	chr6:37083026-37083965	1.01336e-05	0.000820198	1.52
		AlvFB-2	chr2:1793071-1794126	1.01719e-05	0.000822701	1.70912
		AlvFB-2	chr3:59632601-59633817	1.01719e-05	0.000822701	1.70912
		AlvFB-2	chr6:119360286-119362040	1.01719e-05	0.000822701	1.70912
		AlvFB-2	chr1:30887513-30888809	1.0175e-05	0.000822746	1.62522
		AlvFB-2	chr4:143294036-143295210	1.0175e-05	0.000822746	1.62522
		AlvFB-2	chr9:2493185-2495182	1.02777e-05	0.000830548	1.51052
		AlvFB-2	chr9:38025694-38026554	1.02777e-05	0.000830548	1.51052
		AlvFB-2	chr16:23835406-23836944	1.02777e-05	0.000830548	1.51052
		AlvFB-2	chr1:33966245-33966974	1.03696e-05	0.00083574	2.25105
		AlvFB-2	chr1:44074129-44074837	1.03696e-05	0.00083574	2.25105
		AlvFB-2	chr2:226661642-226662150	1.03696e-05	0.00083574	2.25105
		AlvFB-2	chr3:25820432-25820912	1.03696e-05	0.00083574	2.25105
		AlvFB-2	chr5:168654057-168654534	1.03696e-05	0.00083574	2.25105
		AlvFB-2	chr6:169502935-169503622	1.03696e-05	0.00083574	2.25105
		AlvFB-2	chr8:13372306-13372723	1.03696e-05	0.00083574	2.25105
		AlvFB-2	chr13:77859146-77860053	1.03696e-05	0.00083574	2.25105
		AlvFB-2	chr15:96347209-96347500	1.03696e-05	0.00083574	2.25105
		AlvFB-2	chr18:3538347-3539229	1.03696e-05	0.00083574	2.25105
		AlvFB-2	chr18:45169397-45169902	1.03696e-05	0.00083574	2.25105
		AlvFB-2	chr19:11169958-11170562	1.03696e-05	0.00083574	2.25105
		AlvFB-2	chr20:47099811-47100367	1.03696e-05	0.00083574	2.25105
		AlvFB-2	chr21:42997055-42997405	1.03696e-05	0.00083574	2.25105
		AlvFB-2	chr22:32919857-32920422	1.03696e-05	0.00083574	2.25105
		AlvFB-2	chrX:3183947-3184716	1.03696e-05	0.00083574	2.25105
		AlvFB-2	chr13:102717947-102720335	1.04071e-05	0.000837964	1.50138
		AlvFB-2	chr19:38255606-38256726	1.04071e-05	0.000837964	1.50138
		AlvFB-2	chr4:98510681-98511018	1.04284e-05	0.000837964	2.53361
		AlvFB-2	chr6:57257896-57258221	1.04284e-05	0.000837964	2.53361
		AlvFB-2	chr7:21458662-21459099	1.04284e-05	0.000837964	2.53361
		AlvFB-2	chr7:70143479-70143944	1.04284e-05	0.000837964	2.53361
		AlvFB-2	chr9:106725992-106726330	1.04284e-05	0.000837964	2.53361
		AlvFB-2	chr10:93420000-93420496	1.04284e-05	0.000837964	2.53361
		AlvFB-2	chr10:98171888-98172498	1.04284e-05	0.000837964	2.53361
		AlvFB-2	chr10:99341946-99342391	1.04284e-05	0.000837964	2.53361
		AlvFB-2	chr10:132506633-132507081	1.04284e-05	0.000837964	2.53361
		AlvFB-2	chr11:89340410-89340845	1.04284e-05	0.000837964	2.53361
		AlvFB-2	chr11:95692365-95693044	1.04284e-05	0.000837964	2.53361
		AlvFB-2	chr13:23794753-23795115	1.04284e-05	0.000837964	2.53361
		AlvFB-2	chr14:89330203-89330574	1.04284e-05	0.000837964	2.53361
		AlvFB-2	chr20:60512326-60512803	1.04284e-05	0.000837964	2.53361
		AlvFB-2	chr21:39800266-39800577	1.04284e-05	0.000837964	2.53361
		AlvFB-2	chr9:37994547-37995625	1.04688e-05	0.000840769	1.36772
		AlvFB-2	chr1:109303812-109304858	1.04803e-05	0.00084119	1.77663
		AlvFB-2	chr2:217849049-217849676	1.04803e-05	0.00084119	1.77663
		AlvFB-2	chr8:130404562-130405730	1.04803e-05	0.00084119	1.77663
		AlvFB-2	chr10:34078654-34079294	1.04803e-05	0.00084119	1.77663
		AlvFB-2	chr21:41653589-41654541	1.04803e-05	0.00084119	1.77663
		AlvFB-2	chr4:1172582-1173640	1.05241e-05	0.000844191	1.61139
		AlvFB-2	chr1:25666309-25666728	1.0549e-05	0.00084507	2.7526
		AlvFB-2	chr6:47144338-47144612	1.0549e-05	0.00084507	2.7526
		AlvFB-2	chr9:95333085-95333748	1.0549e-05	0.00084507	2.7526
		AlvFB-2	chr9:114140944-114141197	1.0549e-05	0.00084507	2.7526
		AlvFB-2	chr10:47136906-47137198	1.0549e-05	0.00084507	2.7526
		AlvFB-2	chr13:44317662-44318176	1.0549e-05	0.00084507	2.7526
		AlvFB-2	chr14:52885026-52885525	1.0549e-05	0.00084507	2.7526
		AlvFB-2	chr15:70795125-70795489	1.0549e-05	0.00084507	2.7526
		AlvFB-2	chr15:95086309-95086893	1.0549e-05	0.00084507	2.7526
		AlvFB-2	chr22:32588926-32589248	1.0549e-05	0.00084507	2.7526
		AlvFB-2	chr1:17569119-17570128	1.05522e-05	0.000845222	1.37275
		AlvFB-2	chr22:20436957-20438431	1.05888e-05	0.000847339	1.26092
		AlvFB-2	chr10:70051978-70054134	1.06292e-05	0.000850162	1.37792
		AlvFB-2	chr3:141067250-141067769	1.06901e-05	0.000853889	1.99727
		AlvFB-2	chr7:33692903-33694564	1.06901e-05	0.000853889	1.99727
		AlvFB-2	chr6:39881927-39882906	1.07103e-05	0.000853889	1.69104
		AlvFB-2	chr16:3998870-4000037	1.07103e-05	0.000853889	1.69104
		AlvFB-2	chr20:50029764-50030543	1.07103e-05	0.000853889	1.69104
		AlvFB-2	chr22:27810144-27811603	1.07103e-05	0.000853889	1.69104
		AlvFB-2	chr5:64077643-64077922	1.07105e-05	0.000853889	2.63152
		AlvFB-2	chr6:148508571-148508826	1.07105e-05	0.000853889	2.63152
		AlvFB-2	chr8:39016575-39017063	1.07105e-05	0.000853889	2.63152
		AlvFB-2	chr8:100567334-100567754	1.07105e-05	0.000853889	2.63152
		AlvFB-2	chr12:6618886-6619133	1.07105e-05	0.000853889	2.63152
		AlvFB-2	chr12:77734498-77734787	1.07105e-05	0.000853889	2.63152
		AlvFB-2	chr12:106010691-106011103	1.07105e-05	0.000853889	2.63152
		AlvFB-2	chr13:97429648-97429982	1.07105e-05	0.000853889	2.63152
		AlvFB-2	chr15:95417546-95418093	1.07105e-05	0.000853889	2.63152
		AlvFB-2	chr16:49625552-49626102	1.07105e-05	0.000853889	2.63152
		AlvFB-2	chr17:10247623-10248114	1.07105e-05	0.000853889	2.63152
		AlvFB-2	chr17:59503441-59503848	1.07105e-05	0.000853889	2.63152
		AlvFB-2	chr20:35398168-35398832	1.07105e-05	0.000853889	2.63152
		AlvFB-2	chr21:45248715-45249223	1.07105e-05	0.000853889	2.63152
		AlvFB-2	chr16:22423837-22425726	1.0783e-05	0.000859151	1.46775
		AlvFB-2	chr2:217433540-217434518	1.08432e-05	0.000863533	1.46001
		AlvFB-2	chr20:52423086-52424708	1.08432e-05	0.000863533	1.46001
		AlvFB-2	chr22:18023361-18024930	1.08432e-05	0.000863533	1.46001
		AlvFB-2	chr2:40511416-40512690	1.08553e-05	0.000864288	1.59815
		AlvFB-2	chr15:58551513-58552823	1.08553e-05	0.000864288	1.59815
		AlvFB-2	chr2:67649103-67651108	1.08906e-05	0.000866895	1.45251
		AlvFB-2	chr2:159135342-159136420	1.08906e-05	0.000866895	1.45251
		AlvFB-2	chr2:240913044-240914691	1.0949e-05	0.000870807	1.4382
		AlvFB-2	chr3:120423602-120424211	1.10018e-05	0.000873961	2.14767
		AlvFB-2	chr3:184688226-184688546	1.10018e-05	0.000873961	2.14767
		AlvFB-2	chr5:91139643-91140175	1.10018e-05	0.000873961	2.14767
		AlvFB-2	chr10:32084010-32084798	1.10018e-05	0.000873961	2.14767
		AlvFB-2	chr11:73866136-73866950	1.10018e-05	0.000873961	2.14767
		AlvFB-2	chr16:70778870-70779331	1.10018e-05	0.000873961	2.14767
		AlvFB-2	chr16:85537525-85538287	1.10018e-05	0.000873961	2.14767
		AlvFB-2	chr20:12581565-12582476	1.10018e-05	0.000873961	2.14767
		AlvFB-2	chr20:18999713-19000477	1.10018e-05	0.000873961	2.14767
		AlvFB-2	chr1:39391534-39392360	1.10618e-05	0.000876701	2.065
		AlvFB-2	chr1:219120654-219121425	1.10618e-05	0.000876701	2.065
		AlvFB-2	chr3:120498827-120499418	1.10618e-05	0.000876701	2.065
		AlvFB-2	chr5:56098840-56099591	1.10618e-05	0.000876701	2.065
		AlvFB-2	chr6:22413441-22414339	1.10618e-05	0.000876701	2.065
		AlvFB-2	chr6:41052917-41053707	1.10618e-05	0.000876701	2.065
		AlvFB-2	chr6:91299338-91299859	1.10618e-05	0.000876701	2.065
		AlvFB-2	chr7:44147408-44147913	1.10618e-05	0.000876701	2.065
		AlvFB-2	chr10:21240941-21241828	1.10618e-05	0.000876701	2.065
		AlvFB-2	chr10:126373127-126373928	1.10618e-05	0.000876701	2.065
		AlvFB-2	chr16:88152209-88153058	1.10618e-05	0.000876701	2.065
		AlvFB-2	chr22:50141385-50142292	1.10618e-05	0.000876701	2.065
		AlvFB-2	chr3:31092458-31093565	1.10627e-05	0.000876701	1.83502
		AlvFB-2	chr5:72433572-72435254	1.10627e-05	0.000876701	1.83502
		AlvFB-2	chr8:107983004-107984208	1.10627e-05	0.000876701	1.83502
		AlvFB-2	chr10:30857373-30858231	1.10627e-05	0.000876701	1.83502
		AlvFB-2	chr18:45608294-45609144	1.10627e-05	0.000876701	1.83502
		AlvFB-2	chr9:70600239-70602699	1.11311e-05	0.000879712	1.15457
		AlvFB-2	chr10:79138530-79139662	1.1168e-05	0.000882314	1.58545
		AlvFB-2	chr11:26993841-26994960	1.1168e-05	0.000882314	1.58545
		AlvFB-2	chr17:8726329-8727507	1.1168e-05	0.000882314	1.58545
		AlvFB-2	chr12:110180529-110180728	1.11808e-05	0.000883218	4.45943
		AlvFB-2	chr6:168088006-168088688	1.11949e-05	0.000883488	1.90679
		AlvFB-2	chr11:91981838-91982471	1.11949e-05	0.000883488	1.90679
		AlvFB-2	chr12:118189635-118190458	1.11949e-05	0.000883488	1.90679
		AlvFB-2	chr15:36156757-36157507	1.11949e-05	0.000883488	1.90679
		AlvFB-2	chr15:90680040-90681179	1.11949e-05	0.000883488	1.90679
		AlvFB-2	chr16:54373468-54374428	1.11949e-05	0.000883488	1.90679
		AlvFB-2	chr20:49893783-49894470	1.11949e-05	0.000883488	1.90679
		AlvFB-2	chr2:217909990-217910402	1.12101e-05	0.000884165	1.75451
		AlvFB-2	chr5:136066502-136067202	1.12101e-05	0.000884165	1.75451
		AlvFB-2	chr10:91022839-91024207	1.12101e-05	0.000884165	1.75451
		AlvFB-2	chr11:47160899-47161827	1.12101e-05	0.000884165	1.75451
		AlvFB-2	chr18:6781078-6782162	1.12101e-05	0.000884165	1.75451
		AlvFB-2	chr8:116889645-116891121	1.12323e-05	0.000885705	1.67384
		AlvFB-2	chr21:35323776-35325103	1.12323e-05	0.000885705	1.67384
		AlvFB-2	chr10:111128454-111130066	1.14619e-05	0.000902953	1.57327
		AlvFB-2	chr15:75731189-75732395	1.14619e-05	0.000902953	1.57327
		AlvFB-2	chr20:1203648-1204906	1.14619e-05	0.000902953	1.57327
		AlvFB-2	chr2:12796546-12797052	1.17309e-05	0.000920212	2.30014
		AlvFB-2	chr2:43512691-43513647	1.17309e-05	0.000920212	2.30014
		AlvFB-2	chr2:241379106-241380034	1.17309e-05	0.000920212	2.30014
		AlvFB-2	chr5:134547411-134548250	1.17309e-05	0.000920212	2.30014
		AlvFB-2	chr6:21024356-21024867	1.17309e-05	0.000920212	2.30014
		AlvFB-2	chr11:100876702-100877400	1.17309e-05	0.000920212	2.30014
		AlvFB-2	chr11:130408038-130408349	1.17309e-05	0.000920212	2.30014
		AlvFB-2	chr12:88867600-88868479	1.17309e-05	0.000920212	2.30014
		AlvFB-2	chr12:124172198-124172712	1.17309e-05	0.000920212	2.30014
		AlvFB-2	chr13:88074811-88075502	1.17309e-05	0.000920212	2.30014
		AlvFB-2	chr14:34027612-34028343	1.17309e-05	0.000920212	2.30014
		AlvFB-2	chr14:59278113-59278454	1.17309e-05	0.000920212	2.30014
		AlvFB-2	chr17:27276605-27277179	1.17309e-05	0.000920212	2.30014
		AlvFB-2	chr18:12819492-12820154	1.17309e-05	0.000920212	2.30014
		AlvFB-2	chr12:101935764-101936726	1.1736e-05	0.000920226	1.65747
		AlvFB-2	chr15:68607865-68608839	1.1736e-05	0.000920226	1.65747
		AlvFB-2	chr4:99382772-99384315	1.17366e-05	0.000920226	1.56158
		AlvFB-2	chr10:33211131-33212813	1.17366e-05	0.000920226	1.56158
		AlvFB-2	chr9:86945397-86948007	1.17656e-05	0.000921946	1.13481
		AlvFB-2	chr1:198712996-198714625	1.19277e-05	0.000932572	1.7336
		AlvFB-2	chr3:133271092-133272352	1.19277e-05	0.000932572	1.7336
		AlvFB-2	chr4:82730734-82731743	1.19277e-05	0.000932572	1.7336
		AlvFB-2	chr7:16027465-16028513	1.19277e-05	0.000932572	1.7336
		AlvFB-2	chr8:68019819-68021367	1.19277e-05	0.000932572	1.7336
		AlvFB-2	chr10:109894383-109895686	1.19277e-05	0.000932572	1.7336
		AlvFB-2	chr3:152595605-152597254	1.19919e-05	0.000936554	1.55034
		AlvFB-2	chr18:3154581-3156383	1.19919e-05	0.000936554	1.55034
		AlvFB-2	chr1:65471236-65472687	1.20069e-05	0.000936554	1.80888
		AlvFB-2	chr2:23498762-23499629	1.20069e-05	0.000936554	1.80888
		AlvFB-2	chr5:73188975-73190409	1.20069e-05	0.000936554	1.80888
		AlvFB-2	chr5:142245627-142246623	1.20069e-05	0.000936554	1.80888
		AlvFB-2	chr7:122412676-122413589	1.20069e-05	0.000936554	1.80888
		AlvFB-2	chr11:110613023-110614558	1.20069e-05	0.000936554	1.80888
		AlvFB-2	chr12:20044346-20045174	1.20069e-05	0.000936554	1.80888
		AlvFB-2	chr22:46139006-46140126	1.20069e-05	0.000936554	1.80888
		AlvFB-2	chr1:119711687-119713847	1.2035e-05	0.000938417	1.33251
		AlvFB-2	chr2:238929158-238930067	1.21358e-05	0.000943948	1.95819
		AlvFB-2	chr3:84987088-84988106	1.21358e-05	0.000943948	1.95819
		AlvFB-2	chr5:176394847-176395569	1.21358e-05	0.000943948	1.95819
		AlvFB-2	chr7:30465413-30465894	1.21358e-05	0.000943948	1.95819
		AlvFB-2	chr9:4293245-4293887	1.21358e-05	0.000943948	1.95819
		AlvFB-2	chr9:77498452-77499279	1.21358e-05	0.000943948	1.95819
		AlvFB-2	chr9:92535994-92537249	1.21358e-05	0.000943948	1.95819
		AlvFB-2	chr13:33321637-33322727	1.21358e-05	0.000943948	1.95819
		AlvFB-2	chr21:25370048-25370670	1.21358e-05	0.000943948	1.95819
		AlvFB-2	chr20:9067405-9069484	1.21943e-05	0.000948273	1.24932
		AlvFB-2	chr4:34180937-34182673	1.22199e-05	0.000950154	1.64186
		AlvFB-2	chr7:42096428-42098093	1.22278e-05	0.000950548	1.53953
		AlvFB-2	chr12:3613350-3615038	1.22278e-05	0.000950548	1.53953
		AlvFB-2	chr5:83472415-83474790	1.23799e-05	0.000960941	1.06781
		AlvFB-2	chr1:17561052-17561919	1.23846e-05	0.000960941	1.87525
		AlvFB-2	chr3:37474459-37475492	1.23846e-05	0.000960941	1.87525
		AlvFB-2	chr4:53540977-53541832	1.23846e-05	0.000960941	1.87525
		AlvFB-2	chr4:99623981-99624693	1.23846e-05	0.000960941	1.87525
		AlvFB-2	chr7:131446-132068	1.23846e-05	0.000960941	1.87525
		AlvFB-2	chr7:47457924-47458439	1.23846e-05	0.000960941	1.87525
		AlvFB-2	chr10:119365706-119366433	1.23846e-05	0.000960941	1.87525
		AlvFB-2	chr13:22108146-22108960	1.23846e-05	0.000960941	1.87525
		AlvFB-2	chr16:48510882-48511828	1.23846e-05	0.000960941	1.87525
		AlvFB-2	chr16:81711598-81712209	1.23846e-05	0.000960941	1.87525
		AlvFB-2	chr20:36768522-36769739	1.23846e-05	0.000960941	1.87525
		AlvFB-2	chr10:30811733-30812873	1.24443e-05	0.000965232	1.52912
		AlvFB-2	chr11:123559464-123561669	1.26045e-05	0.000976976	1.3502
		AlvFB-2	chr1:2044514-2045116	1.26298e-05	0.000978137	1.71381
		AlvFB-2	chr2:63790200-63791305	1.26298e-05	0.000978137	1.71381
		AlvFB-2	chr2:71578645-71579375	1.26298e-05	0.000978137	1.71381
		AlvFB-2	chr3:64209646-64210593	1.26298e-05	0.000978137	1.71381
		AlvFB-2	chr4:143281579-143282666	1.26298e-05	0.000978137	1.71381
		AlvFB-2	chr5:8700038-8701557	1.26298e-05	0.000978137	1.71381
		AlvFB-2	chr9:76297394-76298390	1.26298e-05	0.000978137	1.71381
		AlvFB-2	chr1:9289799-9290395	1.26826e-05	0.000981877	1.62696
		AlvFB-2	chr13:80469118-80470327	1.26826e-05	0.000981877	1.62696
		AlvFB-2	chr1:153465770-153466399	1.27853e-05	0.000988797	2.18433
		AlvFB-2	chr2:43777317-43777784	1.27853e-05	0.000988797	2.18433
		AlvFB-2	chr2:47698010-47698890	1.27853e-05	0.000988797	2.18433
		AlvFB-2	chr2:171625012-171625390	1.27853e-05	0.000988797	2.18433
		AlvFB-2	chr5:150304071-150304360	1.27853e-05	0.000988797	2.18433
		AlvFB-2	chr6:112251191-112251456	1.27853e-05	0.000988797	2.18433
		AlvFB-2	chr8:121574244-121574746	1.27853e-05	0.000988797	2.18433
		AlvFB-2	chr20:23613330-23614034	1.27853e-05	0.000988797	2.18433
		AlvFB-2	chr15:58329838-58333234	1.28194e-05	0.000989625	1.16111
		AlvFB-2	chr3:71680032-71681734	1.28197e-05	0.000989625	1.50943
		AlvFB-2	chr15:77993656-77994503	1.28197e-05	0.000989625	1.50943
		AlvFB-2	chr1:111789100-111789995	1.28199e-05	0.000989625	2.01927
		AlvFB-2	chr1:210743175-210744015	1.28199e-05	0.000989625	2.01927
		AlvFB-2	chr4:123974450-123975254	1.28199e-05	0.000989625	2.01927
		AlvFB-2	chr5:5306697-5307503	1.28199e-05	0.000989625	2.01927
		AlvFB-2	chr10:51022943-51024043	1.28199e-05	0.000989625	2.01927
		AlvFB-2	chr11:9815407-9816114	1.28199e-05	0.000989625	2.01927
		AlvFB-2	chr12:122678884-122679556	1.28199e-05	0.000989625	2.01927
		AlvFB-2	chr14:101402962-101403496	1.28199e-05	0.000989625	2.01927
		AlvFB-2	chr17:3731953-3732710	1.28199e-05	0.000989625	2.01927
		AlvFB-2	chr17:13509542-13510338	1.28199e-05	0.000989625	2.01927
		AlvFB-2	chr17:72089684-72090365	1.28199e-05	0.000989625	2.01927
		AlvFB-2	chr4:168585202-168585940	1.2946e-05	0.000996814	1.78432
		AlvFB-2	chr7:101117030-101117718	1.2946e-05	0.000996814	1.78432
		AlvFB-2	chr8:107223079-107223938	1.2946e-05	0.000996814	1.78432
		AlvFB-2	chr12:105083550-105084965	1.29719e-05	0.000998688	1.36467
		AlvFB-2	chr11:32171989-32173697	1.2979e-05	0.000999121	1.50011
		AlvFB-2	chr10:68559933-68561857	1.2993e-05	0.00100008	1.29478
		AlvFB-2	chr1:171657056-171657312	1.3012e-05	0.00100016	3.06946
		AlvFB-2	chr1:241963565-241963956	1.3012e-05	0.00100016	3.06946
		AlvFB-2	chr2:99512092-99512437	1.3012e-05	0.00100016	3.06946
		AlvFB-2	chr3:44576312-44577106	1.3012e-05	0.00100016	3.06946
		AlvFB-2	chr3:61587810-61588269	1.3012e-05	0.00100016	3.06946
		AlvFB-2	chr3:115548694-115548893	1.3012e-05	0.00100016	3.06946
		AlvFB-2	chr9:4927163-4927498	1.3012e-05	0.00100016	3.06946
		AlvFB-2	chr13:49395437-49395838	1.3012e-05	0.00100016	3.06946
		AlvFB-2	chr16:20831809-20832008	1.3012e-05	0.00100016	3.06946
		AlvFB-2	chr16:78258478-78258950	1.3012e-05	0.00100016	3.06946
		AlvFB-2	chr17:3030762-3031145	1.3012e-05	0.00100016	3.06946
		AlvFB-2	chr20:49490675-49491064	1.3012e-05	0.00100016	3.06946
		AlvFB-2	chr1:56468281-56469041	1.30792e-05	0.00100252	2.35694
		AlvFB-2	chr1:91476322-91476858	1.30792e-05	0.00100252	2.35694
		AlvFB-2	chr2:8621000-8621336	1.30792e-05	0.00100252	2.35694
		AlvFB-2	chr2:173851054-173851633	1.30792e-05	0.00100252	2.35694
		AlvFB-2	chr2:236915317-236915962	1.30792e-05	0.00100252	2.35694
		AlvFB-2	chr3:46632803-46633111	1.30792e-05	0.00100252	2.35694
		AlvFB-2	chr3:48402175-48402544	1.30792e-05	0.00100252	2.35694
		AlvFB-2	chr5:67287559-67288068	1.30792e-05	0.00100252	2.35694
		AlvFB-2	chr5:129379399-129379835	1.30792e-05	0.00100252	2.35694
		AlvFB-2	chr6:11484155-11484688	1.30792e-05	0.00100252	2.35694
		AlvFB-2	chr6:21831320-21832169	1.30792e-05	0.00100252	2.35694
		AlvFB-2	chr10:124955353-124956166	1.30792e-05	0.00100252	2.35694
		AlvFB-2	chr11:116885993-116886522	1.30792e-05	0.00100252	2.35694
		AlvFB-2	chr12:106418058-106418769	1.30792e-05	0.00100252	2.35694
		AlvFB-2	chr13:34419030-34419427	1.30792e-05	0.00100252	2.35694
		AlvFB-2	chr13:39148387-39148868	1.30792e-05	0.00100252	2.35694
		AlvFB-2	chr18:23225565-23225826	1.30792e-05	0.00100252	2.35694
		AlvFB-2	chr19:19069034-19069556	1.30792e-05	0.00100252	2.35694
		AlvFB-2	chr20:35977874-35978472	1.30792e-05	0.00100252	2.35694
		AlvFB-2	chr20:59583313-59583680	1.30792e-05	0.00100252	2.35694
		AlvFB-2	chr1:55580687-55581269	1.30941e-05	0.00100252	2.09311
		AlvFB-2	chr2:160427594-160428299	1.30941e-05	0.00100252	2.09311
		AlvFB-2	chr3:125072607-125073642	1.30941e-05	0.00100252	2.09311
		AlvFB-2	chr7:70996900-70997680	1.30941e-05	0.00100252	2.09311
		AlvFB-2	chr7:128322905-128323799	1.30941e-05	0.00100252	2.09311
		AlvFB-2	chr9:113594817-113595222	1.30941e-05	0.00100252	2.09311
		AlvFB-2	chr9:130138387-130139512	1.30941e-05	0.00100252	2.09311
		AlvFB-2	chr11:665128-666054	1.30941e-05	0.00100252	2.09311
		AlvFB-2	chr12:109157905-109158301	1.30941e-05	0.00100252	2.09311
		AlvFB-2	chr13:49319363-49320180	1.30941e-05	0.00100252	2.09311
		AlvFB-2	chr13:76425678-76426340	1.30941e-05	0.00100252	2.09311
		AlvFB-2	chr22:43789379-43789825	1.30941e-05	0.00100252	2.09311
		AlvFB-2	chr2:240925272-240927226	1.31199e-05	0.00100415	1.49111
		AlvFB-2	chr5:926508-927309	1.3123e-05	0.00100427	1.61273
		AlvFB-2	chr2:101473325-101475194	1.3273e-05	0.00101516	1.38031
		AlvFB-2	chr3:138774132-138775508	1.33132e-05	0.0010172	1.69505
		AlvFB-2	chr6:151291054-151291987	1.33132e-05	0.0010172	1.69505
		AlvFB-2	chr8:95294646-95295816	1.33132e-05	0.0010172	1.69505
		AlvFB-2	chr9:96169244-96170105	1.33132e-05	0.0010172	1.69505
		AlvFB-2	chr10:69377120-69378259	1.33132e-05	0.0010172	1.69505
		AlvFB-2	chr15:39460971-39462024	1.33132e-05	0.0010172	1.69505
		AlvFB-2	chr10:125056613-125057885	1.33561e-05	0.00102034	1.38581
		AlvFB-2	chr11:2824600-2826952	1.33876e-05	0.00102264	1.1199
		AlvFB-2	chr2:12823839-12825277	1.3507e-05	0.00103128	1.45803
		AlvFB-2	chr2:30177912-30179308	1.3507e-05	0.00103128	1.45803
		AlvFB-2	chr9:96020573-96022997	1.35217e-05	0.00103229	1.26293
		AlvFB-2	chr7:964468-965546	1.35402e-05	0.00103322	1.59911
		AlvFB-2	chr8:79499139-79500655	1.35402e-05	0.00103322	1.59911
		AlvFB-2	chr10:113474891-113476816	1.35402e-05	0.00103322	1.59911
		AlvFB-2	chr11:102926631-102927841	1.35402e-05	0.00103322	1.59911
		AlvFB-2	chr1:9437897-9439114	1.35456e-05	0.00103345	1.40325
		AlvFB-2	chr1:16017474-16018265	1.35621e-05	0.0010343	1.45042
		AlvFB-2	chr1:246794239-246795057	1.35849e-05	0.00103497	1.84584
		AlvFB-2	chr2:96251531-96252208	1.35849e-05	0.00103497	1.84584
		AlvFB-2	chr2:149652436-149653274	1.35849e-05	0.00103497	1.84584
		AlvFB-2	chr3:39167918-39169171	1.35849e-05	0.00103497	1.84584
		AlvFB-2	chr3:187212421-187213112	1.35849e-05	0.00103497	1.84584
		AlvFB-2	chr5:151063292-151063773	1.35849e-05	0.00103497	1.84584
		AlvFB-2	chr6:56372277-56372890	1.35849e-05	0.00103497	1.84584
		AlvFB-2	chr11:112655307-112655979	1.35849e-05	0.00103497	1.84584
		AlvFB-2	chr12:3315080-3315686	1.35849e-05	0.00103497	1.84584
		AlvFB-2	chr1:65174528-65175681	1.36217e-05	0.00103599	1.9221
		AlvFB-2	chr1:209204447-209205372	1.36217e-05	0.00103599	1.9221
		AlvFB-2	chr3:59641190-59641902	1.36217e-05	0.00103599	1.9221
		AlvFB-2	chr5:135356353-135357094	1.36217e-05	0.00103599	1.9221
		AlvFB-2	chr10:102619518-102620100	1.36217e-05	0.00103599	1.9221
		AlvFB-2	chr20:6731401-6732318	1.36217e-05	0.00103599	1.9221
		AlvFB-2	chr20:1184445-1186096	1.36366e-05	0.00103688	1.42898
		AlvFB-2	chr2:11696607-11698908	1.37933e-05	0.00104856	1.26582
		AlvFB-2	chr11:13962252-13963949	1.38547e-05	0.00105299	1.3092
		AlvFB-2	chr1:55623112-55624668	1.38746e-05	0.00105353	1.7612
		AlvFB-2	chr1:199083676-199085160	1.38746e-05	0.00105353	1.7612
		AlvFB-2	chr10:132481815-132482565	1.38746e-05	0.00105353	1.7612
		AlvFB-2	chr13:40271512-40272469	1.38746e-05	0.00105353	1.7612
		AlvFB-2	chr14:75867818-75869055	1.38746e-05	0.00105353	1.7612
		AlvFB-2	chr14:89339249-89340687	1.38746e-05	0.00105353	1.7612
		AlvFB-2	chr18:37450463-37451106	1.38746e-05	0.00105353	1.7612
		AlvFB-2	chr10:98322622-98324023	1.39335e-05	0.0010574	1.58608
		AlvFB-2	chr11:125451238-125452520	1.39335e-05	0.0010574	1.58608
		AlvFB-2	chr11:130771513-130772964	1.39335e-05	0.0010574	1.58608
		AlvFB-2	chr1:94754603-94756115	1.39753e-05	0.00105984	1.67723
		AlvFB-2	chr6:119158185-119158988	1.39753e-05	0.00105984	1.67723
		AlvFB-2	chr6:170248073-170249011	1.39753e-05	0.00105984	1.67723
		AlvFB-2	chr10:35397618-35399011	1.39753e-05	0.00105984	1.67723
		AlvFB-2	chr18:5772075-5773132	1.39753e-05	0.00105984	1.67723
		AlvFB-2	chr19:55487315-55487835	1.39753e-05	0.00105984	1.67723
		AlvFB-2	chr1:246768541-246769604	1.43024e-05	0.00108143	1.57358
		AlvFB-2	chr2:5324761-5326807	1.43024e-05	0.00108143	1.57358
		AlvFB-2	chr2:120825705-120826501	1.43024e-05	0.00108143	1.57358
		AlvFB-2	chr3:136786274-136787631	1.43024e-05	0.00108143	1.57358
		AlvFB-2	chr3:159604159-159604527	1.43201e-05	0.00108143	2.42348
		AlvFB-2	chr5:111968400-111968833	1.43201e-05	0.00108143	2.42348
		AlvFB-2	chr6:683786-684189	1.43201e-05	0.00108143	2.42348
		AlvFB-2	chr7:22762456-22763574	1.43201e-05	0.00108143	2.42348
		AlvFB-2	chr7:75977629-75977997	1.43201e-05	0.00108143	2.42348
		AlvFB-2	chr9:3948913-3949336	1.43201e-05	0.00108143	2.42348
		AlvFB-2	chr12:91224277-91224747	1.43201e-05	0.00108143	2.42348
		AlvFB-2	chr12:114414457-114414772	1.43201e-05	0.00108143	2.42348
		AlvFB-2	chr12:123127798-123128136	1.43201e-05	0.00108143	2.42348
		AlvFB-2	chr14:58639742-58640081	1.43201e-05	0.00108143	2.42348
		AlvFB-2	chr15:42611924-42612731	1.43201e-05	0.00108143	2.42348
		AlvFB-2	chr15:99385936-99386314	1.43201e-05	0.00108143	2.42348
		AlvFB-2	chr20:39800244-39800888	1.43201e-05	0.00108143	2.42348
		AlvFB-2	chr7:157691034-157693954	1.44757e-05	0.00109163	1.32089
		AlvFB-2	chr7:150799591-150801881	1.45164e-05	0.00109389	1.19866
		AlvFB-2	chr4:119569161-119570821	1.46135e-05	0.00109971	1.6603
		AlvFB-2	chr4:152352272-152353110	1.46135e-05	0.00109971	1.6603
		AlvFB-2	chr10:16986251-16987692	1.46135e-05	0.00109971	1.6603
		AlvFB-2	chr4:154004016-154005238	1.46465e-05	0.00110034	1.56159
		AlvFB-2	chr16:2082769-2083638	1.46465e-05	0.00110034	1.56159
		AlvFB-2	chr1:67939195-67940002	1.46517e-05	0.00110034	1.97737
		AlvFB-2	chr1:68744834-68745849	1.46517e-05	0.00110034	1.97737
		AlvFB-2	chr1:84374787-84375729	1.46517e-05	0.00110034	1.97737
		AlvFB-2	chr3:11282554-11283486	1.46517e-05	0.00110034	1.97737
		AlvFB-2	chr4:76987201-76987923	1.46517e-05	0.00110034	1.97737
		AlvFB-2	chr4:89765663-89766298	1.46517e-05	0.00110034	1.97737
		AlvFB-2	chr6:110325082-110325531	1.46517e-05	0.00110034	1.97737
		AlvFB-2	chr10:95879766-95881560	1.46517e-05	0.00110034	1.97737
		AlvFB-2	chr11:1531831-1532462	1.46517e-05	0.00110034	1.97737
		AlvFB-2	chr12:75820746-75821362	1.46517e-05	0.00110034	1.97737
		AlvFB-2	chr14:92585781-92586526	1.46517e-05	0.00110034	1.97737
		AlvFB-2	chr15:68598235-68598997	1.46517e-05	0.00110034	1.97737
		AlvFB-2	chr16:82699220-82700038	1.46517e-05	0.00110034	1.97737
		AlvFB-2	chr16:88914670-88914982	1.46517e-05	0.00110034	1.97737
		AlvFB-2	chr22:43826438-43826956	1.46517e-05	0.00110034	1.97737
		AlvFB-2	chr1:67370502-67371290	1.47223e-05	0.0011034	2.22596
		AlvFB-2	chr1:168292992-168293766	1.47223e-05	0.0011034	2.22596
		AlvFB-2	chr2:30464681-30465575	1.47223e-05	0.0011034	2.22596
		AlvFB-2	chr2:232204181-232204913	1.47223e-05	0.0011034	2.22596
		AlvFB-2	chr3:29972027-29972775	1.47223e-05	0.0011034	2.22596
		AlvFB-2	chr7:28731996-28732511	1.47223e-05	0.0011034	2.22596
		AlvFB-2	chr7:29596440-29597144	1.47223e-05	0.0011034	2.22596
		AlvFB-2	chr10:80064179-80064850	1.47223e-05	0.0011034	2.22596
		AlvFB-2	chr12:59698420-59698984	1.47223e-05	0.0011034	2.22596
		AlvFB-2	chr13:113321691-113322357	1.47223e-05	0.0011034	2.22596
		AlvFB-2	chr18:45245053-45245449	1.47223e-05	0.0011034	2.22596
		AlvFB-2	chr1:147752583-147753433	1.47872e-05	0.00110703	1.81834
		AlvFB-2	chr1:184296249-184297099	1.47872e-05	0.00110703	1.81834
		AlvFB-2	chr4:145545114-145546135	1.47872e-05	0.00110703	1.81834
		AlvFB-2	chr8:102753850-102754412	1.47872e-05	0.00110703	1.81834
		AlvFB-2	chr12:88432339-88433050	1.47872e-05	0.00110703	1.81834
		AlvFB-2	chr14:76937097-76937711	1.47872e-05	0.00110703	1.81834
		AlvFB-2	chr3:43366367-43367218	1.47874e-05	0.00110703	1.7394
		AlvFB-2	chr11:11973267-11973805	1.47874e-05	0.00110703	1.7394
		AlvFB-2	chr8:23402907-23404477	1.48712e-05	0.00111305	1.32916
		AlvFB-2	chr12:7091208-7092899	1.48751e-05	0.00111322	1.22052
		AlvFB-2	chr1:59155872-59156240	1.496e-05	0.00111836	2.86833
		AlvFB-2	chr1:94209193-94209694	1.496e-05	0.00111836	2.86833
		AlvFB-2	chr2:204226424-204226802	1.496e-05	0.00111836	2.86833
		AlvFB-2	chr3:152043599-152044085	1.496e-05	0.00111836	2.86833
		AlvFB-2	chr6:20921590-20921882	1.496e-05	0.00111836	2.86833
		AlvFB-2	chr6:144249141-144249443	1.496e-05	0.00111836	2.86833
		AlvFB-2	chr14:105577318-105577752	1.496e-05	0.00111836	2.86833
		AlvFB-2	chrX:45670045-45670317	1.496e-05	0.00111836	2.86833
		AlvFB-2	chr1:232766170-232767940	1.49657e-05	0.00111836	1.55008
		AlvFB-2	chr9:136044775-136046372	1.49657e-05	0.00111836	1.55008
		AlvFB-2	chr10:4241294-4242869	1.49657e-05	0.00111836	1.55008
		AlvFB-2	chr1:43435519-43436206	1.51352e-05	0.00112761	1.88865
		AlvFB-2	chr2:200590010-200590472	1.51352e-05	0.00112761	1.88865
		AlvFB-2	chr5:134530694-134531023	1.51352e-05	0.00112761	1.88865
		AlvFB-2	chr5:175466354-175467277	1.51352e-05	0.00112761	1.88865
		AlvFB-2	chr12:2119124-2120208	1.51352e-05	0.00112761	1.88865
		AlvFB-2	chr17:80456467-80457136	1.51352e-05	0.00112761	1.88865
		AlvFB-2	chr12:96233798-96234464	1.5226e-05	0.0011336	1.64417
		AlvFB-2	chr14:68633091-68633847	1.5226e-05	0.0011336	1.64417
		AlvFB-2	chr1:94657838-94658655	1.53126e-05	0.00113872	2.04363
		AlvFB-2	chr1:225655488-225655696	1.53126e-05	0.00113872	2.04363
		AlvFB-2	chr3:190811656-190812362	1.53126e-05	0.00113872	2.04363
		AlvFB-2	chr5:55319717-55320908	1.53126e-05	0.00113872	2.04363
		AlvFB-2	chr7:35749159-35749914	1.53126e-05	0.00113872	2.04363
		AlvFB-2	chr9:88537351-88537959	1.53126e-05	0.00113872	2.04363
		AlvFB-2	chr13:52358838-52360120	1.53126e-05	0.00113872	2.04363
		AlvFB-2	chr17:29676891-29677883	1.53126e-05	0.00113872	2.04363
		AlvFB-2	chr20:38123038-38123367	1.53126e-05	0.00113872	2.04363
		AlvFB-2	chr1:14167732-14168306	1.53205e-05	0.00113872	2.50258
		AlvFB-2	chr1:39076312-39076766	1.53205e-05	0.00113872	2.50258
		AlvFB-2	chr2:189086585-189086969	1.53205e-05	0.00113872	2.50258
		AlvFB-2	chr5:5981430-5981939	1.53205e-05	0.00113872	2.50258
		AlvFB-2	chr5:171850023-171850577	1.53205e-05	0.00113872	2.50258
		AlvFB-2	chr13:46359554-46360021	1.53205e-05	0.00113872	2.50258
		AlvFB-2	chr2:8453468-8453843	1.54071e-05	0.00114337	2.12459
		AlvFB-2	chr2:71721170-71721612	1.54071e-05	0.00114337	2.12459
		AlvFB-2	chr3:66047304-66048148	1.54071e-05	0.00114337	2.12459
		AlvFB-2	chr5:145786373-145787396	1.54071e-05	0.00114337	2.12459
		AlvFB-2	chr6:5940482-5941423	1.54071e-05	0.00114337	2.12459
		AlvFB-2	chr6:105603980-105604398	1.54071e-05	0.00114337	2.12459
		AlvFB-2	chr10:15321654-15322310	1.54071e-05	0.00114337	2.12459
		AlvFB-2	chr11:47792209-47793219	1.54071e-05	0.00114337	2.12459
		AlvFB-2	chr11:76195339-76195695	1.54071e-05	0.00114337	2.12459
		AlvFB-2	chr11:126332149-126332517	1.54071e-05	0.00114337	2.12459
		AlvFB-2	chr14:58882320-58882991	1.54071e-05	0.00114337	2.12459
		AlvFB-2	chr18:32630016-32630588	1.54071e-05	0.00114337	2.12459
		AlvFB-2	chr16:78815274-78817384	1.55292e-05	0.00115191	1.52839
		AlvFB-2	chr4:24794205-24796117	1.55677e-05	0.00115451	1.17113
		AlvFB-2	chr1:186212219-186212941	1.56801e-05	0.00116155	1.7188
		AlvFB-2	chr1:213456908-213458067	1.56801e-05	0.00116155	1.7188
		AlvFB-2	chr3:134290741-134292137	1.56801e-05	0.00116155	1.7188
		AlvFB-2	chr4:127532757-127533650	1.56801e-05	0.00116155	1.7188
		AlvFB-2	chr8:97950960-97952545	1.56801e-05	0.00116155	1.7188
		AlvFB-2	chr10:4061087-4062418	1.56801e-05	0.00116155	1.7188
		AlvFB-2	chr11:12200460-12201389	1.56801e-05	0.00116155	1.7188
		AlvFB-2	chr17:77488938-77490154	1.56801e-05	0.00116155	1.7188
		AlvFB-2	chr18:63817260-63818731	1.56801e-05	0.00116155	1.7188
		AlvFB-2	chr2:98701216-98703211	1.57737e-05	0.00116809	1.51815
		AlvFB-2	chr4:89752865-89754086	1.57737e-05	0.00116809	1.51815
		AlvFB-2	chr2:3405844-3406178	1.57848e-05	0.00116839	3.30592
		AlvFB-2	chr2:7298058-7298257	1.57848e-05	0.00116839	3.30592
		AlvFB-2	chr2:37384260-37384540	1.57848e-05	0.00116839	3.30592
		AlvFB-2	chr4:19226156-19226440	1.57848e-05	0.00116839	3.30592
		AlvFB-2	chr5:55636070-55637062	1.58109e-05	0.00116954	1.62881
		AlvFB-2	chr14:68306571-68308177	1.58109e-05	0.00116954	1.62881
		AlvFB-2	chr1:221448320-221448919	1.58614e-05	0.00117145	2.71698
		AlvFB-2	chr1:232046837-232047320	1.58614e-05	0.00117145	2.71698
		AlvFB-2	chr2:222451254-222451538	1.58614e-05	0.00117145	2.71698
		AlvFB-2	chr5:57736636-57736990	1.58614e-05	0.00117145	2.71698
		AlvFB-2	chr6:105916767-105917579	1.58614e-05	0.00117145	2.71698
		AlvFB-2	chr6:159229630-159229975	1.58614e-05	0.00117145	2.71698
		AlvFB-2	chr7:108029937-108030184	1.58614e-05	0.00117145	2.71698
		AlvFB-2	chr9:2119500-2120024	1.58614e-05	0.00117145	2.71698
		AlvFB-2	chr12:69645110-69645344	1.58614e-05	0.00117145	2.71698
		AlvFB-2	chr12:119626758-119627284	1.58614e-05	0.00117145	2.71698
		AlvFB-2	chr15:39918673-39918917	1.58614e-05	0.00117145	2.71698
		AlvFB-2	chr16:85454511-85454782	1.58614e-05	0.00117145	2.71698
		AlvFB-2	chr17:27818448-27819042	1.58614e-05	0.00117145	2.71698
		AlvFB-2	chr20:14143283-14143545	1.58614e-05	0.00117145	2.71698
		AlvFB-2	chr1:217781096-217781505	1.59053e-05	0.00117352	2.59836
		AlvFB-2	chr3:177514182-177514551	1.59053e-05	0.00117352	2.59836
		AlvFB-2	chr4:7699161-7699460	1.59053e-05	0.00117352	2.59836
		AlvFB-2	chr5:68376771-68377238	1.59053e-05	0.00117352	2.59836
		AlvFB-2	chr5:125596975-125597698	1.59053e-05	0.00117352	2.59836
		AlvFB-2	chr6:111543736-111544366	1.59053e-05	0.00117352	2.59836
		AlvFB-2	chr7:151332236-151332824	1.59053e-05	0.00117352	2.59836
		AlvFB-2	chr18:69998464-69998956	1.59053e-05	0.00117352	2.59836
		AlvFB-2	chr20:35151640-35152034	1.59053e-05	0.00117352	2.59836
		AlvFB-2	chr17:2178715-2180202	1.59236e-05	0.00117474	1.35654
		AlvFB-2	chr1:91672014-91673919	1.59834e-05	0.00117732	1.79258
		AlvFB-2	chr2:148978448-148979465	1.59834e-05	0.00117732	1.79258
		AlvFB-2	chr3:41687850-41689044	1.59834e-05	0.00117732	1.79258
		AlvFB-2	chr10:63113810-63114358	1.59834e-05	0.00117732	1.79258
		AlvFB-2	chr11:12540732-12541281	1.59834e-05	0.00117732	1.79258
		AlvFB-2	chr11:15707511-15708380	1.59834e-05	0.00117732	1.79258
		AlvFB-2	chr15:43230022-43230957	1.59834e-05	0.00117732	1.79258
		AlvFB-2	chr17:14575210-14575903	1.59834e-05	0.00117732	1.79258
		AlvFB-2	chr20:16115655-16116470	1.59834e-05	0.00117732	1.79258
		AlvFB-2	chr21:34701982-34703068	1.59834e-05	0.00117732	1.79258
		AlvFB-2	chr1:161198489-161199190	1.59938e-05	0.00117743	1.50829
		AlvFB-2	chr1:226664007-226664992	1.59938e-05	0.00117743	1.50829
		AlvFB-2	chr6:1392955-1394269	1.59938e-05	0.00117743	1.50829
		AlvFB-2	chr17:55432814-55434149	1.59938e-05	0.00117743	1.50829
		AlvFB-2	chr19:13090987-13092015	1.59938e-05	0.00117743	1.50829
		AlvFB-2	chr16:15143259-15145923	1.60566e-05	0.00118179	1.20635
		AlvFB-2	chr3:98012226-98014258	1.61899e-05	0.00118884	1.49878
		AlvFB-2	chr9:114180777-114181738	1.61899e-05	0.00118884	1.49878
		AlvFB-2	chr15:100284234-100286198	1.61899e-05	0.00118884	1.49878
		AlvFB-2	chr19:858819-859818	1.61899e-05	0.00118884	1.49878
		AlvFB-2	chr3:171649317-171649592	1.61983e-05	0.00118906	3.68842
		AlvFB-2	chr6:34306323-34306628	1.61983e-05	0.00118906	3.68842
		AlvFB-2	chrX:138692548-138692978	1.61983e-05	0.00118906	3.68842
		AlvFB-2	chr21:32516512-32517302	1.63669e-05	0.00120011	1.61414
		AlvFB-2	chr19:11137497-11139210	1.64255e-05	0.00120308	1.13669
		AlvFB-2	chr2:109171291-109172222	1.65118e-05	0.00120886	1.48077
		AlvFB-2	chr1:8510092-8510871	1.65395e-05	0.00120942	1.93883
		AlvFB-2	chr3:46005978-46006944	1.65395e-05	0.00120942	1.93883
		AlvFB-2	chr3:124260057-124260900	1.65395e-05	0.00120942	1.93883
		AlvFB-2	chr4:1053126-1053649	1.65395e-05	0.00120942	1.93883
		AlvFB-2	chr7:132419547-132420359	1.65395e-05	0.00120942	1.93883
		AlvFB-2	chr9:93345653-93346525	1.65395e-05	0.00120942	1.93883
		AlvFB-2	chr11:17171227-17172277	1.65395e-05	0.00120942	1.93883
		AlvFB-2	chr20:23205262-23206074	1.65395e-05	0.00120942	1.93883
		AlvFB-2	chrX:13376756-13377761	1.65395e-05	0.00120942	1.93883
		AlvFB-2	chr21:9750400-9751518	1.65443e-05	0.00120942	1.29828
		AlvFB-2	chr7:75771827-75773078	1.65485e-05	0.00120942	1.69931
		AlvFB-2	chr15:96181244-96182378	1.65485e-05	0.00120942	1.69931
		AlvFB-2	chr18:25661583-25663147	1.65485e-05	0.00120942	1.69931
		AlvFB-2	chr20:6164118-6165378	1.65485e-05	0.00120942	1.69931
		AlvFB-2	chr3:73400997-73402402	1.66387e-05	0.00121588	1.47222
		AlvFB-2	chr2:170525014-170525978	1.66639e-05	0.00121691	1.85755
		AlvFB-2	chr2:236731819-236732611	1.66639e-05	0.00121691	1.85755
		AlvFB-2	chr6:119034724-119035639	1.66639e-05	0.00121691	1.85755
		AlvFB-2	chr8:116444317-116445179	1.66639e-05	0.00121691	1.85755
		AlvFB-2	chr12:66926799-66927854	1.66639e-05	0.00121691	1.85755
		AlvFB-2	chr18:49663725-49664800	1.66639e-05	0.00121691	1.85755
		AlvFB-2	chr1:183002847-183004008	1.67647e-05	0.00122079	2.27367
		AlvFB-2	chr2:235641309-235641661	1.67647e-05	0.00122079	2.27367
		AlvFB-2	chr4:9134528-9135219	1.67647e-05	0.00122079	2.27367
		AlvFB-2	chr6:14038377-14039039	1.67647e-05	0.00122079	2.27367
		AlvFB-2	chr6:83190619-83191044	1.67647e-05	0.00122079	2.27367
		AlvFB-2	chr7:107995161-107995823	1.67647e-05	0.00122079	2.27367
		AlvFB-2	chr7:112481830-112482138	1.67647e-05	0.00122079	2.27367
		AlvFB-2	chr9:3949829-3950062	1.67647e-05	0.00122079	2.27367
		AlvFB-2	chr9:6938255-6938757	1.67647e-05	0.00122079	2.27367
		AlvFB-2	chr10:7634096-7634601	1.67647e-05	0.00122079	2.27367
		AlvFB-2	chr11:19962630-19963160	1.67647e-05	0.00122079	2.27367
		AlvFB-2	chr11:74717388-74717871	1.67647e-05	0.00122079	2.27367
		AlvFB-2	chr12:108580421-108580944	1.67647e-05	0.00122079	2.27367
		AlvFB-2	chr14:75044479-75045056	1.67647e-05	0.00122079	2.27367
		AlvFB-2	chr18:22432523-22433066	1.67647e-05	0.00122079	2.27367
		AlvFB-2	chr20:23746915-23747411	1.67647e-05	0.00122079	2.27367
		AlvFB-2	chr17:80779547-80781430	1.68279e-05	0.00122472	1.45598
		AlvFB-2	chr1:112358779-112360829	1.68719e-05	0.00122779	1.2104
		AlvFB-2	chr10:58951850-58952927	1.68927e-05	0.00122917	1.60013
		AlvFB-2	chr15:89654421-89655739	1.69303e-05	0.00123163	1.4131
		AlvFB-2	chr9:116154316-116155895	1.69355e-05	0.00123174	1.44077
		AlvFB-2	chr10:43824673-43826754	1.69355e-05	0.00123174	1.44077
		AlvFB-2	chr1:24045761-24047427	1.7166e-05	0.00124605	1.76838
		AlvFB-2	chr5:111635224-111636197	1.7166e-05	0.00124605	1.76838
		AlvFB-2	chr9:23590108-23590951	1.7166e-05	0.00124605	1.76838
		AlvFB-2	chr10:5943420-5944965	1.72693e-05	0.00125177	1.26508
		AlvFB-2	chr2:240373872-240374718	1.73876e-05	0.00125893	1.58673
		AlvFB-2	chr3:37638609-37641213	1.73876e-05	0.00125893	1.58673
		AlvFB-2	chr12:19709816-19711502	1.73876e-05	0.00125893	1.58673
		AlvFB-2	chr16:11621498-11622438	1.73876e-05	0.00125893	1.58673
		AlvFB-2	chr20:36549331-36551078	1.73876e-05	0.00125893	1.58673
		AlvFB-2	chr1:41003211-41004128	1.73889e-05	0.00125893	1.68083
		AlvFB-2	chr7:3997380-3998669	1.73889e-05	0.00125893	1.68083
		AlvFB-2	chr13:40163067-40164017	1.73889e-05	0.00125893	1.68083
		AlvFB-2	chr17:45262661-45263787	1.73889e-05	0.00125893	1.68083
		AlvFB-2	chr1:25631584-25632230	1.76335e-05	0.00127345	1.99851
		AlvFB-2	chr1:175249505-175250364	1.76335e-05	0.00127345	1.99851
		AlvFB-2	chr5:38615525-38616427	1.76335e-05	0.00127345	1.99851
		AlvFB-2	chr5:93676865-93677710	1.76335e-05	0.00127345	1.99851
		AlvFB-2	chr5:172380778-172381502	1.76335e-05	0.00127345	1.99851
		AlvFB-2	chr6:113120317-113121211	1.76335e-05	0.00127345	1.99851
		AlvFB-2	chr7:151599464-151600269	1.76335e-05	0.00127345	1.99851
		AlvFB-2	chr8:121356291-121357432	1.76335e-05	0.00127345	1.99851
		AlvFB-2	chr10:2958226-2958933	1.76335e-05	0.00127345	1.99851
		AlvFB-2	chr14:68621567-68622121	1.76335e-05	0.00127345	1.99851
		AlvFB-2	chr18:35388863-35389678	1.76335e-05	0.00127345	1.99851
		AlvFB-2	chr18:45503944-45504609	1.76335e-05	0.00127345	1.99851
		AlvFB-2	chr20:10596697-10597506	1.76335e-05	0.00127345	1.99851
		AlvFB-2	chr2:85785008-85785967	1.7851e-05	0.00128775	1.5739
		AlvFB-2	chr2:127083848-127084493	1.7851e-05	0.00128775	1.5739
		AlvFB-2	chr5:80238246-80240060	1.7851e-05	0.00128775	1.5739
		AlvFB-2	chr18:76265124-76266191	1.7851e-05	0.00128775	1.5739
		AlvFB-2	chr1:55584776-55585202	1.79998e-05	0.00129581	2.16008
		AlvFB-2	chr1:55997048-55997945	1.79998e-05	0.00129581	2.16008
		AlvFB-2	chr4:84238203-84238731	1.79998e-05	0.00129581	2.16008
		AlvFB-2	chr5:93598432-93598715	1.79998e-05	0.00129581	2.16008
		AlvFB-2	chr10:33489657-33490185	1.79998e-05	0.00129581	2.16008
		AlvFB-2	chr11:57569202-57569704	1.79998e-05	0.00129581	2.16008
		AlvFB-2	chr14:68680277-68680934	1.79998e-05	0.00129581	2.16008
		AlvFB-2	chr15:42577604-42577971	1.79998e-05	0.00129581	2.16008
		AlvFB-2	chr15:57244757-57245530	1.79998e-05	0.00129581	2.16008
		AlvFB-2	chr15:62087604-62088299	1.79998e-05	0.00129581	2.16008
		AlvFB-2	chr16:8818513-8819245	1.79998e-05	0.00129581	2.16008
		AlvFB-2	chr3:141392979-141393827	1.81962e-05	0.00130136	1.82856
		AlvFB-2	chr5:142053045-142054368	1.81962e-05	0.00130136	1.82856
		AlvFB-2	chr5:172402856-172403632	1.81962e-05	0.00130136	1.82856
		AlvFB-2	chr10:7600729-7601662	1.81962e-05	0.00130136	1.82856
		AlvFB-2	chr12:1644000-1645287	1.81962e-05	0.00130136	1.82856
		AlvFB-2	chr13:43268714-43269535	1.81962e-05	0.00130136	1.82856
		AlvFB-2	chr15:63950394-63951433	1.81962e-05	0.00130136	1.82856
		AlvFB-2	chr15:101188795-101189423	1.81962e-05	0.00130136	1.82856
		AlvFB-2	chr19:19590954-19591673	1.81962e-05	0.00130136	1.82856
		AlvFB-2	chr2:109321792-109322488	1.81985e-05	0.00130136	1.66329
		AlvFB-2	chr2:39512049-39512605	1.82043e-05	0.00130136	2.07074
		AlvFB-2	chr2:43339960-43340387	1.82043e-05	0.00130136	2.07074
		AlvFB-2	chr2:191695648-191696306	1.82043e-05	0.00130136	2.07074
		AlvFB-2	chr3:177537702-177538427	1.82043e-05	0.00130136	2.07074
		AlvFB-2	chr4:47525276-47525906	1.82043e-05	0.00130136	2.07074
		AlvFB-2	chr4:79852123-79852709	1.82043e-05	0.00130136	2.07074
		AlvFB-2	chr6:118551110-118551906	1.82043e-05	0.00130136	2.07074
		AlvFB-2	chr7:66266879-66267762	1.82043e-05	0.00130136	2.07074
		AlvFB-2	chr8:54206453-54207076	1.82043e-05	0.00130136	2.07074
		AlvFB-2	chr9:76818108-76818634	1.82043e-05	0.00130136	2.07074
		AlvFB-2	chr9:120436951-120437514	1.82043e-05	0.00130136	2.07074
		AlvFB-2	chr11:12019216-12019986	1.82043e-05	0.00130136	2.07074
		AlvFB-2	chr11:17256433-17257136	1.82043e-05	0.00130136	2.07074
		AlvFB-2	chr12:132356472-132357103	1.82043e-05	0.00130136	2.07074
		AlvFB-2	chr17:4953367-4953643	1.82043e-05	0.00130136	2.07074
		AlvFB-2	chr18:22337384-22337955	1.82043e-05	0.00130136	2.07074
		AlvFB-2	chr1:66401740-66403173	1.82823e-05	0.0013061	1.56161
		AlvFB-2	chr3:53750403-53751453	1.82823e-05	0.0013061	1.56161
		AlvFB-2	chr11:123174227-123175558	1.82823e-05	0.0013061	1.56161
		AlvFB-2	chr10:13271596-13272630	1.83285e-05	0.00130912	1.74561
		AlvFB-2	chr16:65658239-65659109	1.83285e-05	0.00130912	1.74561
		AlvFB-2	chr7:47432673-47433607	1.8466e-05	0.00131743	1.90324
		AlvFB-2	chr7:104950599-104951145	1.8466e-05	0.00131743	1.90324
		AlvFB-2	chr9:36074667-36075235	1.8466e-05	0.00131743	1.90324
		AlvFB-2	chr10:79405608-79405911	1.8466e-05	0.00131743	1.90324
		AlvFB-2	chr12:22311912-22312612	1.8466e-05	0.00131743	1.90324
		AlvFB-2	chr14:32575775-32576789	1.8466e-05	0.00131743	1.90324
		AlvFB-2	chr14:37736182-37737256	1.8466e-05	0.00131743	1.90324
		AlvFB-2	chr17:43559048-43559807	1.8466e-05	0.00131743	1.90324
		AlvFB-2	chr22:42673650-42674416	1.8466e-05	0.00131743	1.90324
		AlvFB-2	chr2:189178457-189179984	1.86815e-05	0.00133189	1.54982
		AlvFB-2	chr3:105996936-105998617	1.86815e-05	0.00133189	1.54982
		AlvFB-2	chr6:107560170-107561685	1.86815e-05	0.00133189	1.54982
		AlvFB-2	chr9:127121574-127123382	1.87169e-05	0.00133427	1.12109
		AlvFB-2	chr6:101148875-101149074	1.87734e-05	0.00133744	4.39232
		AlvFB-2	chr10:15775631-15775853	1.87734e-05	0.00133744	4.39232
		AlvFB-2	chr17:68561399-68561598	1.87734e-05	0.00133744	4.39232
		AlvFB-2	chr1:172343393-172344042	1.88295e-05	0.00133977	2.32893
		AlvFB-2	chr5:76787219-76787517	1.88295e-05	0.00133977	2.32893
		AlvFB-2	chr6:36326106-36326605	1.88295e-05	0.00133977	2.32893
		AlvFB-2	chr9:14236491-14236909	1.88295e-05	0.00133977	2.32893
		AlvFB-2	chr10:6074825-6075243	1.88295e-05	0.00133977	2.32893
		AlvFB-2	chr15:44015089-44015905	1.88295e-05	0.00133977	2.32893
		AlvFB-2	chr20:38542854-38543504	1.88295e-05	0.00133977	2.32893
		AlvFB-2	chr20:53677609-53678271	1.88295e-05	0.00133977	2.32893
		AlvFB-2	chr20:62495057-62495588	1.88295e-05	0.00133977	2.32893
		AlvFB-2	chr21:31887321-31887796	1.88295e-05	0.00133977	2.32893
		AlvFB-2	chr1:21920184-21921742	1.89744e-05	0.00134915	1.64662
		AlvFB-2	chr1:208157941-208159472	1.89744e-05	0.00134915	1.64662
		AlvFB-2	chr2:128362362-128363148	1.89744e-05	0.00134915	1.64662
		AlvFB-2	chr1:12556362-12557428	1.90485e-05	0.00135413	1.5385
		AlvFB-2	chr2:218002766-218004555	1.90839e-05	0.00135651	1.33896
		AlvFB-2	chr12:116455134-116457025	1.93057e-05	0.0013711	1.3436
		AlvFB-2	chr3:128969761-128971771	1.93834e-05	0.00137647	1.52762
		AlvFB-2	chr1:219292315-219293816	1.94647e-05	0.0013815	1.72413
		AlvFB-2	chr5:125582472-125584393	1.94647e-05	0.0013815	1.72413
		AlvFB-2	chr6:22147702-22148673	1.94647e-05	0.0013815	1.72413
		AlvFB-2	chr14:59336865-59337678	1.94647e-05	0.0013815	1.72413
		AlvFB-2	chr2:20976212-20977791	1.97144e-05	0.00139713	1.63075
		AlvFB-2	chr9:94818863-94819729	1.97144e-05	0.00139713	1.63075
		AlvFB-2	chr17:80948037-80949205	1.97144e-05	0.00139713	1.63075
		AlvFB-2	chr1:46412791-46413836	1.97213e-05	0.00139713	1.80147
		AlvFB-2	chr5:120388079-120388768	1.97213e-05	0.00139713	1.80147
		AlvFB-2	chr5:177109699-177110336	1.97213e-05	0.00139713	1.80147
		AlvFB-2	chr6:16746966-16748262	1.97213e-05	0.00139713	1.80147
		AlvFB-2	chr8:22747465-22748172	1.97213e-05	0.00139713	1.80147
		AlvFB-2	chr9:120571022-120572385	1.97213e-05	0.00139713	1.80147
		AlvFB-2	chr11:35116671-35117597	1.97213e-05	0.00139713	1.80147
		AlvFB-2	chr13:67048159-67049057	1.97213e-05	0.00139713	1.80147
		AlvFB-2	chr17:50589532-50590210	1.97213e-05	0.00139713	1.80147
		AlvFB-2	chr9:129702388-129704311	1.97228e-05	0.00139713	1.35326
		AlvFB-2	chr5:139863034-139864330	1.99584e-05	0.00141262	1.50709
		AlvFB-2	chr6:169252328-169254188	1.99584e-05	0.00141262	1.50709
		AlvFB-2	chr8:143494030-143495377	1.99584e-05	0.00141262	1.50709
		AlvFB-2	chr1:217919740-217920390	2.00328e-05	0.00141568	1.95719
		AlvFB-2	chr4:184099272-184099812	2.00328e-05	0.00141568	1.95719
		AlvFB-2	chr5:54663320-54664228	2.00328e-05	0.00141568	1.95719
		AlvFB-2	chr11:86695511-86696332	2.00328e-05	0.00141568	1.95719
		AlvFB-2	chr17:66459705-66460303	2.00328e-05	0.00141568	1.95719
		AlvFB-2	chr1:14742113-14742429	2.01536e-05	0.00142189	3.02639
		AlvFB-2	chr3:71599298-71599541	2.01536e-05	0.00142189	3.02639
		AlvFB-2	chr4:37054631-37054968	2.01536e-05	0.00142189	3.02639
		AlvFB-2	chr6:106912780-106913289	2.01536e-05	0.00142189	3.02639
		AlvFB-2	chr8:19796241-19796568	2.01536e-05	0.00142189	3.02639
		AlvFB-2	chr11:47931510-47931971	2.01536e-05	0.00142189	3.02639
		AlvFB-2	chr12:116595268-116595479	2.01536e-05	0.00142189	3.02639
		AlvFB-2	chr17:1888606-1889004	2.01536e-05	0.00142189	3.02639
		AlvFB-2	chr17:79618248-79618573	2.01536e-05	0.00142189	3.02639
		AlvFB-2	chr1:108816174-108817333	2.01995e-05	0.00142436	1.4974
		AlvFB-2	chr8:130672510-130673876	2.01995e-05	0.00142436	1.4974
		AlvFB-2	chr15:39403297-39405271	2.01995e-05	0.00142436	1.4974
		AlvFB-2	chr2:120892793-120894221	2.04147e-05	0.00143756	1.87027
		AlvFB-2	chr2:120904505-120905209	2.04147e-05	0.00143756	1.87027
		AlvFB-2	chr9:116364853-116365487	2.04147e-05	0.00143756	1.87027
		AlvFB-2	chr10:30384266-30385047	2.04147e-05	0.00143756	1.87027
		AlvFB-2	chr15:27752065-27753002	2.04147e-05	0.00143756	1.87027
		AlvFB-2	chr3:73718686-73720153	2.04168e-05	0.00143756	1.61563
		AlvFB-2	chr5:10400467-10401782	2.04168e-05	0.00143756	1.61563
		AlvFB-2	chr7:100065231-100066307	2.04168e-05	0.00143756	1.61563
		AlvFB-2	chr8:18851085-18851799	2.04168e-05	0.00143756	1.61563
		AlvFB-2	chr8:56759512-56760956	2.04168e-05	0.00143756	1.61563
		AlvFB-2	chr6:81171678-81172695	2.05692e-05	0.00144709	1.70385
		AlvFB-2	chr8:21666805-21667737	2.05692e-05	0.00144709	1.70385
		AlvFB-2	chr16:66326641-66327949	2.05692e-05	0.00144709	1.70385
		AlvFB-2	chr18:57788253-57789354	2.05692e-05	0.00144709	1.70385
		AlvFB-2	chr1:226973012-226975032	2.05718e-05	0.00144709	1.37979
		AlvFB-2	chr3:16059824-16061191	2.05718e-05	0.00144709	1.37979
		AlvFB-2	chr7:56091590-56093366	2.05718e-05	0.00144709	1.37979
		AlvFB-2	chr9:129145690-129146893	2.05718e-05	0.00144709	1.37979
		AlvFB-2	chr10:98301510-98303728	2.05921e-05	0.00144823	1.47905
		AlvFB-2	chr8:66008421-66010514	2.07452e-05	0.00145851	1.47035
		AlvFB-2	chr1:67675828-67676136	2.07875e-05	0.00145932	2.39373
		AlvFB-2	chr1:221995013-221995351	2.07875e-05	0.00145932	2.39373
		AlvFB-2	chr2:160289856-160290079	2.07875e-05	0.00145932	2.39373
		AlvFB-2	chr3:197855038-197855606	2.07875e-05	0.00145932	2.39373
		AlvFB-2	chr5:176466150-176466783	2.07875e-05	0.00145932	2.39373
		AlvFB-2	chr7:132376780-132377262	2.07875e-05	0.00145932	2.39373
		AlvFB-2	chr9:98555744-98556269	2.07875e-05	0.00145932	2.39373
		AlvFB-2	chr11:84455667-84456241	2.07875e-05	0.00145932	2.39373
		AlvFB-2	chr11:111988475-111989050	2.07875e-05	0.00145932	2.39373
		AlvFB-2	chr11:130877394-130877911	2.07875e-05	0.00145932	2.39373
		AlvFB-2	chr12:115135690-115136206	2.07875e-05	0.00145932	2.39373
		AlvFB-2	chr13:40406485-40406843	2.07875e-05	0.00145932	2.39373
		AlvFB-2	chr14:71686735-71687361	2.07875e-05	0.00145932	2.39373
		AlvFB-2	chr14:96586883-96587209	2.07875e-05	0.00145932	2.39373
		AlvFB-2	chr1:20099381-20099903	2.08486e-05	0.00146022	2.20042
		AlvFB-2	chr1:31152170-31152649	2.08486e-05	0.00146022	2.20042
		AlvFB-2	chr1:55833394-55834235	2.08486e-05	0.00146022	2.20042
		AlvFB-2	chr1:212688342-212688932	2.08486e-05	0.00146022	2.20042
		AlvFB-2	chr3:55094684-55095280	2.08486e-05	0.00146022	2.20042
		AlvFB-2	chr3:66425008-66425399	2.08486e-05	0.00146022	2.20042
		AlvFB-2	chr4:121228409-121229131	2.08486e-05	0.00146022	2.20042
		AlvFB-2	chr6:75317142-75317964	2.08486e-05	0.00146022	2.20042
		AlvFB-2	chr7:14275186-14275723	2.08486e-05	0.00146022	2.20042
		AlvFB-2	chr7:21718063-21718688	2.08486e-05	0.00146022	2.20042
		AlvFB-2	chr8:61591422-61591879	2.08486e-05	0.00146022	2.20042
		AlvFB-2	chr9:13607637-13608477	2.08486e-05	0.00146022	2.20042
		AlvFB-2	chr10:4498522-4499176	2.08486e-05	0.00146022	2.20042
		AlvFB-2	chr11:18765393-18765851	2.08486e-05	0.00146022	2.20042
		AlvFB-2	chr12:110141171-110141729	2.08486e-05	0.00146022	2.20042
		AlvFB-2	chr13:89900153-89900699	2.08486e-05	0.00146022	2.20042
		AlvFB-2	chr13:110109865-110110239	2.08486e-05	0.00146022	2.20042
		AlvFB-2	chr14:68168330-68169221	2.08486e-05	0.00146022	2.20042
		AlvFB-2	chr15:24326222-24326927	2.08486e-05	0.00146022	2.20042
		AlvFB-2	chr15:48064352-48064733	2.08486e-05	0.00146022	2.20042
		AlvFB-2	chr17:15270438-15270892	2.08486e-05	0.00146022	2.20042
		AlvFB-2	chr17:34254114-34254469	2.08486e-05	0.00146022	2.20042
		AlvFB-2	chr10:89283152-89284430	2.08705e-05	0.0014616	1.46195
		AlvFB-2	chr11:111913055-111914350	2.09124e-05	0.00146422	1.39759
		AlvFB-2	chr11:112961110-112963587	2.09124e-05	0.00146422	1.39759
		AlvFB-2	chr2:20584157-20585204	2.10417e-05	0.00147188	1.44599
		AlvFB-2	chr17:2071138-2072275	2.10417e-05	0.00147188	1.44599
		AlvFB-2	chr9:127132900-127134118	2.1053e-05	0.0014722	1.41036
		AlvFB-2	chr12:93818445-93819410	2.1053e-05	0.0014722	1.41036
		AlvFB-2	chr22:45211999-45213676	2.1053e-05	0.0014722	1.41036
		AlvFB-2	chr6:137890726-137892858	2.10802e-05	0.00147364	1.6012
		AlvFB-2	chr7:3861497-3862459	2.10802e-05	0.00147364	1.6012
		AlvFB-2	chr19:6720382-6721003	2.10802e-05	0.00147364	1.6012
		AlvFB-2	chr1:204684100-204685650	2.10895e-05	0.00147383	1.4384
		AlvFB-2	chr10:91607737-91609276	2.10895e-05	0.00147383	1.4384
		AlvFB-2	chr19:34133908-34135236	2.10895e-05	0.00147383	1.4384
		AlvFB-2	chr1:55695701-55696594	2.11443e-05	0.0014758	2.02193
		AlvFB-2	chr1:222817500-222817897	2.11443e-05	0.0014758	2.02193
		AlvFB-2	chr2:219384845-219385196	2.11443e-05	0.0014758	2.02193
		AlvFB-2	chr3:72579-73103	2.11443e-05	0.0014758	2.02193
		AlvFB-2	chr3:14548066-14548532	2.11443e-05	0.0014758	2.02193
		AlvFB-2	chr3:54046614-54047154	2.11443e-05	0.0014758	2.02193
		AlvFB-2	chr7:129356-130077	2.11443e-05	0.0014758	2.02193
		AlvFB-2	chr9:98888773-98889471	2.11443e-05	0.0014758	2.02193
		AlvFB-2	chr9:116471101-116471844	2.11443e-05	0.0014758	2.02193
		AlvFB-2	chr12:90250447-90251097	2.11443e-05	0.0014758	2.02193
		AlvFB-2	chr17:42211670-42212633	2.11443e-05	0.0014758	2.02193
		AlvFB-2	chr20:10982543-10982987	2.11443e-05	0.0014758	2.02193
		AlvFB-2	chr2:120818065-120818824	2.12294e-05	0.00148034	1.77609
		AlvFB-2	chr4:147078307-147079597	2.12294e-05	0.00148034	1.77609
		AlvFB-2	chr5:56319036-56320089	2.12294e-05	0.00148034	1.77609
		AlvFB-2	chr10:31146022-31147094	2.12294e-05	0.00148034	1.77609
		AlvFB-2	chr14:96274506-96275912	2.12294e-05	0.00148034	1.77609
		AlvFB-2	chr15:20659244-20659995	2.12294e-05	0.00148034	1.77609
		AlvFB-2	chr15:31372251-31372975	2.12294e-05	0.00148034	1.77609
		AlvFB-2	chr16:11327058-11327788	2.12294e-05	0.00148034	1.77609
		AlvFB-2	chr1:12579986-12580601	2.15219e-05	0.00149837	2.10113
		AlvFB-2	chr1:147849102-147849904	2.15219e-05	0.00149837	2.10113
		AlvFB-2	chr3:73365545-73366060	2.15219e-05	0.00149837	2.10113
		AlvFB-2	chr3:130315962-130316568	2.15219e-05	0.00149837	2.10113
		AlvFB-2	chr4:180119647-180120348	2.15219e-05	0.00149837	2.10113
		AlvFB-2	chr9:96171648-96172110	2.15219e-05	0.00149837	2.10113
		AlvFB-2	chr21:32240652-32241602	2.15219e-05	0.00149837	2.10113
		AlvFB-2	chr22:41290459-41291004	2.15219e-05	0.00149837	2.10113
		AlvFB-2	chr9:8857123-8859086	2.16266e-05	0.0015055	1.26431
		AlvFB-2	chr2:74873836-74875273	2.16374e-05	0.0015061	1.68466
		AlvFB-2	chr6:22025219-22026544	2.17033e-05	0.00151037	1.58742
		AlvFB-2	chr17:19727261-19728532	2.17331e-05	0.00151212	1.30979
		AlvFB-2	chr2:47042936-47043925	2.22856e-05	0.00154748	1.57424
		AlvFB-2	chr19:15265437-15266431	2.22856e-05	0.00154748	1.57424
		AlvFB-2	chr2:138707137-138708070	2.23697e-05	0.00155138	1.83963
		AlvFB-2	chr2:237262692-237263922	2.23697e-05	0.00155138	1.83963
		AlvFB-2	chr3:37680019-37680749	2.23697e-05	0.00155138	1.83963
		AlvFB-2	chr3:148763845-148764839	2.23697e-05	0.00155138	1.83963
		AlvFB-2	chr6:35088149-35089029	2.23697e-05	0.00155138	1.83963
		AlvFB-2	chr6:117530079-117531640	2.23697e-05	0.00155138	1.83963
		AlvFB-2	chr6:168030989-168031856	2.23697e-05	0.00155138	1.83963
		AlvFB-2	chr10:126457881-126458938	2.23697e-05	0.00155138	1.83963
		AlvFB-2	chr17:13462032-13462936	2.23697e-05	0.00155138	1.83963
		AlvFB-2	chr19:29687214-29687854	2.23697e-05	0.00155138	1.83963
		AlvFB-2	chr20:55961152-55961876	2.23697e-05	0.00155138	1.83963
		AlvFB-2	chr1:48915903-48916473	2.245e-05	0.00155419	2.47088
		AlvFB-2	chr2:43730844-43731508	2.245e-05	0.00155419	2.47088
		AlvFB-2	chr2:239630599-239631220	2.245e-05	0.00155419	2.47088
		AlvFB-2	chr3:171306669-171307101	2.245e-05	0.00155419	2.47088
		AlvFB-2	chr4:143243071-143243382	2.245e-05	0.00155419	2.47088
		AlvFB-2	chr5:97838246-97838556	2.245e-05	0.00155419	2.47088
		AlvFB-2	chr6:139710607-139710918	2.245e-05	0.00155419	2.47088
		AlvFB-2	chr8:142106435-142106818	2.245e-05	0.00155419	2.47088
		AlvFB-2	chr10:11525497-11525819	2.245e-05	0.00155419	2.47088
		AlvFB-2	chr10:125692732-125693454	2.245e-05	0.00155419	2.47088
		AlvFB-2	chr11:95266668-95267022	2.245e-05	0.00155419	2.47088
		AlvFB-2	chr17:8606237-8606681	2.245e-05	0.00155419	2.47088
		AlvFB-2	chr17:55454888-55455224	2.245e-05	0.00155419	2.47088
		AlvFB-2	chr20:11017247-11017720	2.245e-05	0.00155419	2.47088
		AlvFB-2	chr20:54044188-54044509	2.245e-05	0.00155419	2.47088
		AlvFB-2	chr2:165681748-165682833	2.24869e-05	0.00155529	1.9192
		AlvFB-2	chr6:22079108-22080128	2.24869e-05	0.00155529	1.9192
		AlvFB-2	chr8:7394342-7395191	2.24869e-05	0.00155529	1.9192
		AlvFB-2	chr8:23339261-23339508	2.24869e-05	0.00155529	1.9192
		AlvFB-2	chr8:122689442-122690058	2.24869e-05	0.00155529	1.9192
		AlvFB-2	chr9:129932449-129933827	2.24869e-05	0.00155529	1.9192
		AlvFB-2	chr13:114043070-114043615	2.24869e-05	0.00155529	1.9192
		AlvFB-2	chr19:18473213-18473641	2.24869e-05	0.00155529	1.9192
		AlvFB-2	chr5:159021463-159022567	2.26652e-05	0.00156403	1.66648
		AlvFB-2	chr5:179241946-179243774	2.26652e-05	0.00156403	1.66648
		AlvFB-2	chr6:167543550-167544505	2.26652e-05	0.00156403	1.66648
		AlvFB-2	chr17:69608549-69610110	2.26652e-05	0.00156403	1.66648
		AlvFB-2	chr20:6636236-6637345	2.26652e-05	0.00156403	1.66648
		AlvFB-2	chr18:68438672-68441391	2.27008e-05	0.00156616	1.32216
		AlvFB-2	chr6:44056669-44057304	2.27114e-05	0.00156657	1.75226
		AlvFB-2	chr20:13418636-13419942	2.27114e-05	0.00156657	1.75226
		AlvFB-2	chr1:19220987-19221297	2.27697e-05	0.00156831	2.82881
		AlvFB-2	chr2:69152834-69153033	2.27697e-05	0.00156831	2.82881
		AlvFB-2	chr2:98491010-98491384	2.27697e-05	0.00156831	2.82881
		AlvFB-2	chr3:130557695-130557976	2.27697e-05	0.00156831	2.82881
		AlvFB-2	chr3:186493646-186494124	2.27697e-05	0.00156831	2.82881
		AlvFB-2	chr5:39765444-39765694	2.27697e-05	0.00156831	2.82881
		AlvFB-2	chr5:74457966-74458616	2.27697e-05	0.00156831	2.82881
		AlvFB-2	chr5:78879309-78879820	2.27697e-05	0.00156831	2.82881
		AlvFB-2	chr9:70010017-70010313	2.27697e-05	0.00156831	2.82881
		AlvFB-2	chr10:267015-267401	2.27697e-05	0.00156831	2.82881
		AlvFB-2	chr10:35172356-35172825	2.27697e-05	0.00156831	2.82881
		AlvFB-2	chr12:92278382-92278676	2.27697e-05	0.00156831	2.82881
		AlvFB-2	chr15:68616457-68616704	2.27697e-05	0.00156831	2.82881
		AlvFB-2	chr17:61005164-61005611	2.27697e-05	0.00156831	2.82881
		AlvFB-2	chr1:201719605-201720366	2.28265e-05	0.00157206	1.56162
		AlvFB-2	chr2:231557108-231558117	2.33258e-05	0.0016018	1.54953
		AlvFB-2	chr17:48541143-48542167	2.33258e-05	0.0016018	1.54953
		AlvFB-2	chr2:163734985-163737117	2.34826e-05	0.0016109	1.16507
		AlvFB-2	chr3:3705120-3705332	2.35597e-05	0.00161485	2.56441
		AlvFB-2	chr4:155683325-155683597	2.35597e-05	0.00161485	2.56441
		AlvFB-2	chr6:110352649-110352885	2.35597e-05	0.00161485	2.56441
		AlvFB-2	chr7:132422584-132422931	2.35597e-05	0.00161485	2.56441
		AlvFB-2	chr8:47476091-47476482	2.35597e-05	0.00161485	2.56441
		AlvFB-2	chr9:22643611-22643896	2.35597e-05	0.00161485	2.56441
		AlvFB-2	chrX:68631229-68631750	2.35597e-05	0.00161485	2.56441
		AlvFB-2	chr1:228393143-228394204	2.36491e-05	0.00162031	1.64922
		AlvFB-2	chr12:132366279-132367872	2.36491e-05	0.00162031	1.64922
		AlvFB-2	chr9:130780171-130781492	2.37837e-05	0.00162662	1.53794
		AlvFB-2	chr1:40583376-40583763	2.37901e-05	0.00162662	2.68045
		AlvFB-2	chr1:104806836-104807259	2.37901e-05	0.00162662	2.68045
		AlvFB-2	chr1:109904452-109904716	2.37901e-05	0.00162662	2.68045
		AlvFB-2	chr1:236051293-236051724	2.37901e-05	0.00162662	2.68045
		AlvFB-2	chr2:200156271-200156796	2.37901e-05	0.00162662	2.68045
		AlvFB-2	chr3:12934477-12934714	2.37901e-05	0.00162662	2.68045
		AlvFB-2	chr4:163395042-163395363	2.37901e-05	0.00162662	2.68045
		AlvFB-2	chr6:6981113-6981539	2.37901e-05	0.00162662	2.68045
		AlvFB-2	chr6:15755614-15755910	2.37901e-05	0.00162662	2.68045
		AlvFB-2	chr6:105596260-105596606	2.37901e-05	0.00162662	2.68045
		AlvFB-2	chr9:70065614-70065899	2.37901e-05	0.00162662	2.68045
		AlvFB-2	chr10:126731640-126731898	2.37901e-05	0.00162662	2.68045
		AlvFB-2	chr12:108112897-108113414	2.37901e-05	0.00162662	2.68045
		AlvFB-2	chr15:85350226-85350697	2.37901e-05	0.00162662	2.68045
		AlvFB-2	chr16:78407135-78407494	2.37901e-05	0.00162662	2.68045
		AlvFB-2	chr19:17660010-17660309	2.37901e-05	0.00162662	2.68045
		AlvFB-2	chr20:24236354-24236740	2.37901e-05	0.00162662	2.68045
		AlvFB-2	chrX:39645130-39645649	2.37901e-05	0.00162662	2.68045
		AlvFB-2	chrX:69278139-69278624	2.37901e-05	0.00162662	2.68045
		AlvFB-2	chr5:133952181-133953844	2.38913e-05	0.00163022	1.34015
		AlvFB-2	chr7:2762312-2763824	2.38913e-05	0.00163022	1.34015
		AlvFB-2	chr1:55669291-55669637	2.38962e-05	0.00163022	2.2467
		AlvFB-2	chr1:186139360-186139941	2.38962e-05	0.00163022	2.2467
		AlvFB-2	chr1:225580111-225580907	2.38962e-05	0.00163022	2.2467
		AlvFB-2	chr2:36779897-36780453	2.38962e-05	0.00163022	2.2467
		AlvFB-2	chr3:43155556-43156022	2.38962e-05	0.00163022	2.2467
		AlvFB-2	chr4:73451850-73452463	2.38962e-05	0.00163022	2.2467
		AlvFB-2	chr7:29839262-29839688	2.38962e-05	0.00163022	2.2467
		AlvFB-2	chr7:103068218-103068854	2.38962e-05	0.00163022	2.2467
		AlvFB-2	chr9:72204985-72205452	2.38962e-05	0.00163022	2.2467
		AlvFB-2	chr10:29811667-29812082	2.38962e-05	0.00163022	2.2467
		AlvFB-2	chr11:134178074-134178518	2.38962e-05	0.00163022	2.2467
		AlvFB-2	chr13:38496747-38497375	2.38962e-05	0.00163022	2.2467
		AlvFB-2	chr14:94971355-94972087	2.38962e-05	0.00163022	2.2467
		AlvFB-2	chr15:51309852-51310273	2.38962e-05	0.00163022	2.2467
		AlvFB-2	chr17:9273441-9273842	2.38962e-05	0.00163022	2.2467
		AlvFB-2	chr17:48547140-48547438	2.38962e-05	0.00163022	2.2467
		AlvFB-2	chr1:221611934-221612851	2.41592e-05	0.00164542	1.72984
		AlvFB-2	chr1:237145533-237146578	2.41592e-05	0.00164542	1.72984
		AlvFB-2	chr6:29762384-29763202	2.41592e-05	0.00164542	1.72984
		AlvFB-2	chr6:39951311-39952636	2.41592e-05	0.00164542	1.72984
		AlvFB-2	chr10:49131194-49132219	2.41592e-05	0.00164542	1.72984
		AlvFB-2	chr10:119217549-119218547	2.41592e-05	0.00164542	1.72984
		AlvFB-2	chr12:94832773-94833622	2.41592e-05	0.00164542	1.72984
		AlvFB-2	chr20:25135946-25137006	2.41592e-05	0.00164542	1.72984
		AlvFB-2	chr1:44035604-44036168	2.41946e-05	0.0016458	1.97745
		AlvFB-2	chr3:37032687-37033327	2.41946e-05	0.0016458	1.97745
		AlvFB-2	chr3:100042076-100042554	2.41946e-05	0.0016458	1.97745
		AlvFB-2	chr4:139988613-139989602	2.41946e-05	0.0016458	1.97745
		AlvFB-2	chr5:142438721-142439595	2.41946e-05	0.0016458	1.97745
		AlvFB-2	chr5:158139944-158140520	2.41946e-05	0.0016458	1.97745
		AlvFB-2	chr8:66456015-66456540	2.41946e-05	0.0016458	1.97745
		AlvFB-2	chr9:71663417-71664398	2.41946e-05	0.0016458	1.97745
		AlvFB-2	chr12:108575588-108576652	2.41946e-05	0.0016458	1.97745
		AlvFB-2	chr13:110293714-110294495	2.41946e-05	0.0016458	1.97745
		AlvFB-2	chr20:34578178-34579638	2.41946e-05	0.0016458	1.97745
		AlvFB-2	chrX:11540481-11541322	2.41946e-05	0.0016458	1.97745
		AlvFB-2	chr1:117237292-117238291	2.43165e-05	0.0016524	1.81107
		AlvFB-2	chr1:204574091-204575011	2.43165e-05	0.0016524	1.81107
		AlvFB-2	chr2:120541130-120541770	2.43165e-05	0.0016524	1.81107
		AlvFB-2	chr2:237244542-237245433	2.43165e-05	0.0016524	1.81107
		AlvFB-2	chr4:87540063-87541071	2.43165e-05	0.0016524	1.81107
		AlvFB-2	chr8:40322779-40323714	2.43165e-05	0.0016524	1.81107
		AlvFB-2	chr15:28191540-28192838	2.43165e-05	0.0016524	1.81107
		AlvFB-2	chr20:40656574-40657888	2.43165e-05	0.0016524	1.81107
		AlvFB-2	chr1:218479590-218480934	2.45761e-05	0.00166715	1.51612
		AlvFB-2	chr2:173048544-173049571	2.45761e-05	0.00166715	1.51612
		AlvFB-2	chr2:128755303-128756752	2.45863e-05	0.00166715	1.63282
		AlvFB-2	chr5:39502058-39503562	2.45863e-05	0.00166715	1.63282
		AlvFB-2	chr8:73450703-73451630	2.45863e-05	0.00166715	1.63282
		AlvFB-2	chr19:30450153-30451688	2.45863e-05	0.00166715	1.63282
		AlvFB-2	chr12:57887881-57890808	2.4641e-05	0.00167069	1.05461
		AlvFB-2	chr3:13548614-13549491	2.49118e-05	0.00168699	1.50584
		AlvFB-2	chr16:75061646-75062769	2.49118e-05	0.00168699	1.50584
		AlvFB-2	chr22:40509156-40510333	2.49118e-05	0.00168699	1.50584
		AlvFB-2	chr2:226668528-226668944	2.49255e-05	0.0016874	3.25701
		AlvFB-2	chr6:1337772-1337983	2.49255e-05	0.0016874	3.25701
		AlvFB-2	chr20:48791670-48791992	2.49255e-05	0.0016874	3.25701
		AlvFB-2	chr17:43905972-43908315	2.49646e-05	0.00168822	1.22423
		AlvFB-2	chr1:201191837-201192848	2.49732e-05	0.00168822	1.88413
		AlvFB-2	chr2:199746905-199747712	2.49732e-05	0.00168822	1.88413
		AlvFB-2	chr2:230128721-230129470	2.49732e-05	0.00168822	1.88413
		AlvFB-2	chr2:234772102-234772910	2.49732e-05	0.00168822	1.88413
		AlvFB-2	chr2:239225739-239226418	2.49732e-05	0.00168822	1.88413
		AlvFB-2	chr4:189720829-189721802	2.49732e-05	0.00168822	1.88413
		AlvFB-2	chr10:70334673-70335577	2.49732e-05	0.00168822	1.88413
		AlvFB-2	chr11:36296836-36297793	2.49732e-05	0.00168822	1.88413
		AlvFB-2	chr14:59281229-59282222	2.49732e-05	0.00168822	1.88413
		AlvFB-2	chr14:68524087-68524685	2.49732e-05	0.00168822	1.88413
		AlvFB-2	chr14:91878858-91879634	2.49732e-05	0.00168822	1.88413
		AlvFB-2	chr15:45106125-45106841	2.49732e-05	0.00168822	1.88413
		AlvFB-2	chr17:9935130-9935824	2.49732e-05	0.00168822	1.88413
		AlvFB-2	chr1:183931640-183933385	2.52081e-05	0.00169759	1.49595
		AlvFB-2	chr1:201778065-201779028	2.52446e-05	0.00169759	2.04802
		AlvFB-2	chr2:43102394-43102606	2.52446e-05	0.00169759	2.04802
		AlvFB-2	chr2:191231566-191232335	2.52446e-05	0.00169759	2.04802
		AlvFB-2	chr3:70854858-70855495	2.52446e-05	0.00169759	2.04802
		AlvFB-2	chr3:121648243-121648938	2.52446e-05	0.00169759	2.04802
		AlvFB-2	chr3:188978388-188979072	2.52446e-05	0.00169759	2.04802
		AlvFB-2	chr6:8831417-8832165	2.52446e-05	0.00169759	2.04802
		AlvFB-2	chr6:124937311-124938571	2.52446e-05	0.00169759	2.04802
		AlvFB-2	chr7:16740182-16740594	2.52446e-05	0.00169759	2.04802
		AlvFB-2	chr7:117364281-117364936	2.52446e-05	0.00169759	2.04802
		AlvFB-2	chr8:127507314-127508218	2.52446e-05	0.00169759	2.04802
		AlvFB-2	chr10:14039925-14041038	2.52446e-05	0.00169759	2.04802
		AlvFB-2	chr10:17171036-17171699	2.52446e-05	0.00169759	2.04802
		AlvFB-2	chr10:24771706-24772660	2.52446e-05	0.00169759	2.04802
		AlvFB-2	chr10:58773260-58773781	2.52446e-05	0.00169759	2.04802
		AlvFB-2	chr11:78161843-78162298	2.52446e-05	0.00169759	2.04802
		AlvFB-2	chr13:28568172-28568714	2.52446e-05	0.00169759	2.04802
		AlvFB-2	chr14:25140096-25140924	2.52446e-05	0.00169759	2.04802
		AlvFB-2	chr14:94600643-94601040	2.52446e-05	0.00169759	2.04802
		AlvFB-2	chr17:13540872-13541428	2.52446e-05	0.00169759	2.04802
		AlvFB-2	chr1:108502866-108503571	2.52755e-05	0.00169759	2.13542
		AlvFB-2	chr2:3059340-3059943	2.52755e-05	0.00169759	2.13542
		AlvFB-2	chr2:195564138-195564429	2.52755e-05	0.00169759	2.13542
		AlvFB-2	chr2:215579710-215580271	2.52755e-05	0.00169759	2.13542
		AlvFB-2	chr2:217412459-217413482	2.52755e-05	0.00169759	2.13542
		AlvFB-2	chr2:235217967-235219136	2.52755e-05	0.00169759	2.13542
		AlvFB-2	chr3:29932418-29933035	2.52755e-05	0.00169759	2.13542
		AlvFB-2	chr3:72238303-72238683	2.52755e-05	0.00169759	2.13542
		AlvFB-2	chr4:139528493-139529018	2.52755e-05	0.00169759	2.13542
		AlvFB-2	chr5:6597941-6598657	2.52755e-05	0.00169759	2.13542
		AlvFB-2	chr5:63262231-63262796	2.52755e-05	0.00169759	2.13542
		AlvFB-2	chr5:68379476-68379927	2.52755e-05	0.00169759	2.13542
		AlvFB-2	chr5:76805943-76806450	2.52755e-05	0.00169759	2.13542
		AlvFB-2	chr7:149845254-149845839	2.52755e-05	0.00169759	2.13542
		AlvFB-2	chr9:115265743-115266367	2.52755e-05	0.00169759	2.13542
		AlvFB-2	chr10:70274496-70274999	2.52755e-05	0.00169759	2.13542
		AlvFB-2	chr11:69956018-69956493	2.52755e-05	0.00169759	2.13542
		AlvFB-2	chr12:110794476-110795291	2.52755e-05	0.00169759	2.13542
		AlvFB-2	chr12:129145143-129145738	2.52755e-05	0.00169759	2.13542
		AlvFB-2	chr13:21232174-21232894	2.52755e-05	0.00169759	2.13542
		AlvFB-2	chr14:22400620-22401168	2.52755e-05	0.00169759	2.13542
		AlvFB-2	chr16:24084955-24086042	2.52755e-05	0.00169759	2.13542
		AlvFB-2	chr16:55706793-55707371	2.52755e-05	0.00169759	2.13542
		AlvFB-2	chr17:27446584-27447084	2.52755e-05	0.00169759	2.13542
		AlvFB-2	chr17:78372222-78372795	2.52755e-05	0.00169759	2.13542
		AlvFB-2	chr18:3653911-3654758	2.52755e-05	0.00169759	2.13542
		AlvFB-2	chr18:48862722-48863021	2.52755e-05	0.00169759	2.13542
		AlvFB-2	chr19:31338003-31338382	2.52755e-05	0.00169759	2.13542
		AlvFB-2	chr3:48129856-48131196	2.5343e-05	0.00170196	1.37097
		AlvFB-2	chr5:151684046-151685368	2.54659e-05	0.00170858	1.48643
		AlvFB-2	chr1:220483544-220484679	2.54744e-05	0.00170871	1.61721
		AlvFB-2	chr11:78839917-78840978	2.54744e-05	0.00170871	1.61721
		AlvFB-2	chr5:93603724-93604416	2.55658e-05	0.00171311	1.7087
		AlvFB-2	chr9:126516676-126517431	2.55658e-05	0.00171311	1.7087
		AlvFB-2	chr10:129096090-129096943	2.55658e-05	0.00171311	1.7087
		AlvFB-2	chr15:70165223-70166360	2.55658e-05	0.00171311	1.7087
		AlvFB-2	chr18:68797101-68798259	2.55658e-05	0.00171311	1.7087
		AlvFB-2	chr19:18671883-18672832	2.55658e-05	0.00171311	1.7087
		AlvFB-2	chr2:224982000-224984315	2.56863e-05	0.00172083	1.47725
		AlvFB-2	chr9:91059694-91061328	2.58556e-05	0.00173183	1.38843
		AlvFB-2	chr5:67693524-67694668	2.58702e-05	0.00173246	1.4684
		AlvFB-2	chr16:29156639-29157987	2.58702e-05	0.00173246	1.4684
		AlvFB-2	chr4:102438497-102440171	2.59869e-05	0.00173817	1.3946
		AlvFB-2	chr16:85312821-85314526	2.59869e-05	0.00173817	1.3946
		AlvFB-2	chr18:59501776-59503203	2.60962e-05	0.00174495	1.40097
		AlvFB-2	chr6:1346202-1347488	2.61337e-05	0.00174694	1.45161
		AlvFB-2	chr9:42946770-42948470	2.61337e-05	0.00174694	1.45161
		AlvFB-2	chr11:3946332-3947602	2.61337e-05	0.00174694	1.45161
		AlvFB-2	chr8:133190617-133192074	2.62158e-05	0.00175033	1.44364
		AlvFB-2	chr1:36645685-36646532	2.62418e-05	0.00175033	1.7844
		AlvFB-2	chr2:128786344-128786985	2.62418e-05	0.00175033	1.7844
		AlvFB-2	chr5:78747120-78748119	2.62418e-05	0.00175033	1.7844
		AlvFB-2	chr7:147399632-147400734	2.62418e-05	0.00175033	1.7844
		AlvFB-2	chr10:4942169-4943215	2.62418e-05	0.00175033	1.7844
		AlvFB-2	chr14:92601313-92602304	2.62418e-05	0.00175033	1.7844
		AlvFB-2	chr17:42891433-42891975	2.62418e-05	0.00175033	1.7844
		AlvFB-2	chr17:43555930-43556714	2.62418e-05	0.00175033	1.7844
		AlvFB-2	chr1:44089303-44089585	2.62429e-05	0.00175033	3.63183
		AlvFB-2	chr3:58394441-58394723	2.62429e-05	0.00175033	3.63183
		AlvFB-2	chr10:93406802-93407047	2.62429e-05	0.00175033	3.63183
		AlvFB-2	chr14:69097137-69097348	2.62429e-05	0.00175033	3.63183
		AlvFB-2	chr15:94147050-94147443	2.62429e-05	0.00175033	3.63183
		AlvFB-2	chr1:47996416-47997878	2.62436e-05	0.00175033	1.41429
		AlvFB-2	chr1:156815217-156817078	2.62436e-05	0.00175033	1.41429
		AlvFB-2	chr7:45708812-45710401	2.62436e-05	0.00175033	1.41429
		AlvFB-2	chr13:50634592-50636518	2.62436e-05	0.00175033	1.41429
		AlvFB-2	chr2:235416425-235417712	2.62664e-05	0.00175066	1.43594
		AlvFB-2	chr2:237314747-237315722	2.62871e-05	0.00175066	1.42849
		AlvFB-2	chr3:177596973-177598608	2.62871e-05	0.00175066	1.42849
		AlvFB-2	chr1:162732127-162733355	2.63118e-05	0.00175178	1.60233
		AlvFB-2	chr4:42397089-42399847	2.63386e-05	0.00175322	1.20682
		AlvFB-2	chr12:124654645-124656258	2.63386e-05	0.00175322	1.20682
		AlvFB-2	chr1:61337197-61339096	2.63928e-05	0.00175647	1.30214
		AlvFB-2	chr4:24469922-24473293	2.67119e-05	0.00177469	1.06769
		AlvFB-2	chr2:85792703-85793368	2.69248e-05	0.00178526	1.68874
		AlvFB-2	chr13:43766135-43767719	2.69248e-05	0.00178526	1.68874
		AlvFB-2	chr2:152227891-152228480	2.70364e-05	0.00178909	2.30036
		AlvFB-2	chr2:197915631-197916143	2.70364e-05	0.00178909	2.30036
		AlvFB-2	chr5:36397772-36398397	2.70364e-05	0.00178909	2.30036
		AlvFB-2	chr6:167967622-167968343	2.70364e-05	0.00178909	2.30036
		AlvFB-2	chr7:117975410-117975885	2.70364e-05	0.00178909	2.30036
		AlvFB-2	chr8:102375251-102375809	2.70364e-05	0.00178909	2.30036
		AlvFB-2	chr10:71623350-71623588	2.70364e-05	0.00178909	2.30036
		AlvFB-2	chr12:3261488-3262147	2.70364e-05	0.00178909	2.30036
		AlvFB-2	chr12:77402205-77402939	2.70364e-05	0.00178909	2.30036
		AlvFB-2	chr16:82031168-82031681	2.70364e-05	0.00178909	2.30036
		AlvFB-2	chr2:233386451-233388201	2.70902e-05	0.00179149	1.2635
		AlvFB-2	chr3:139934419-139936291	2.70902e-05	0.00179149	1.2635
		AlvFB-2	chr1:107171273-107173159	2.7097e-05	0.00179149	1.58815
		AlvFB-2	chr3:76840915-76842415	2.7097e-05	0.00179149	1.58815
		AlvFB-2	chr6:36927213-36928782	2.7097e-05	0.00179149	1.58815
		AlvFB-2	chr6:161433939-161435233	2.7097e-05	0.00179149	1.58815
		AlvFB-2	chr17:17398293-17399534	2.7097e-05	0.00179149	1.58815
		AlvFB-2	chr1:119553612-119554390	2.73228e-05	0.00180015	1.93673
		AlvFB-2	chr2:26639924-26640949	2.73228e-05	0.00180015	1.93673
		AlvFB-2	chr2:129403905-129404626	2.73228e-05	0.00180015	1.93673
		AlvFB-2	chr7:71015335-71015898	2.73228e-05	0.00180015	1.93673
		AlvFB-2	chr10:49023479-49024389	2.73228e-05	0.00180015	1.93673
		AlvFB-2	chr15:83844828-83845573	2.73228e-05	0.00180015	1.93673
		AlvFB-2	chr20:9495679-9496499	2.73228e-05	0.00180015	1.93673
		AlvFB-2	chr22:40664835-40665630	2.73228e-05	0.00180015	1.93673
		AlvFB-2	chr2:33291019-33291972	2.74702e-05	0.00180699	1.85165
		AlvFB-2	chr4:41541304-41542108	2.74702e-05	0.00180699	1.85165
		AlvFB-2	chr4:156614846-156615505	2.74702e-05	0.00180699	1.85165
		AlvFB-2	chr5:179474843-179475781	2.74702e-05	0.00180699	1.85165
		AlvFB-2	chr6:13440341-13441005	2.74702e-05	0.00180699	1.85165
		AlvFB-2	chr6:16741137-16741760	2.74702e-05	0.00180699	1.85165
		AlvFB-2	chr6:137925848-137926664	2.74702e-05	0.00180699	1.85165
		AlvFB-2	chr7:42174340-42175041	2.74702e-05	0.00180699	1.85165
		AlvFB-2	chr10:77104304-77105137	2.74702e-05	0.00180699	1.85165
		AlvFB-2	chr10:79401723-79402007	2.74702e-05	0.00180699	1.85165
		AlvFB-2	chr10:124588421-124589211	2.74702e-05	0.00180699	1.85165
		AlvFB-2	chr17:858750-859753	2.74702e-05	0.00180699	1.85165
		AlvFB-2	chr18:48193659-48194282	2.74702e-05	0.00180699	1.85165
		AlvFB-2	chrX:111102744-111103537	2.74702e-05	0.00180699	1.85165
		AlvFB-2	chr1:25688339-25688997	2.81334e-05	0.00184678	1.75941
		AlvFB-2	chr4:155526303-155527032	2.81334e-05	0.00184678	1.75941
		AlvFB-2	chr5:54900959-54901784	2.81334e-05	0.00184678	1.75941
		AlvFB-2	chr5:96254577-96255823	2.81334e-05	0.00184678	1.75941
		AlvFB-2	chr6:108920870-108922166	2.81334e-05	0.00184678	1.75941
		AlvFB-2	chr9:70574005-70574798	2.81334e-05	0.00184678	1.75941
		AlvFB-2	chr12:130945640-130946758	2.81334e-05	0.00184678	1.75941
		AlvFB-2	chr16:29230475-29231544	2.81334e-05	0.00184678	1.75941
		AlvFB-2	chr2:3659275-3660004	2.8231e-05	0.00185245	1.66986
		AlvFB-2	chr22:28711860-28712745	2.8231e-05	0.00185245	1.66986
		AlvFB-2	chr12:107843313-107844962	2.85077e-05	0.00186729	1.56164
		AlvFB-2	chr16:1531792-1533829	2.89704e-05	0.00189684	1.1488
		AlvFB-2	chr1:20093546-20094346	2.9123e-05	0.00190327	1.9999
		AlvFB-2	chr3:100965968-100966492	2.9123e-05	0.00190327	1.9999
		AlvFB-2	chr4:120227824-120228607	2.9123e-05	0.00190327	1.9999
		AlvFB-2	chr5:172558795-172559366	2.9123e-05	0.00190327	1.9999
		AlvFB-2	chr6:139982803-139984260	2.9123e-05	0.00190327	1.9999
		AlvFB-2	chr7:30448486-30449082	2.9123e-05	0.00190327	1.9999
		AlvFB-2	chr7:98681497-98682387	2.9123e-05	0.00190327	1.9999
		AlvFB-2	chr8:728046-728675	2.9123e-05	0.00190327	1.9999
		AlvFB-2	chr8:6718044-6718660	2.9123e-05	0.00190327	1.9999
		AlvFB-2	chr8:101287521-101288300	2.9123e-05	0.00190327	1.9999
		AlvFB-2	chr10:31619830-31620570	2.9123e-05	0.00190327	1.9999
		AlvFB-2	chr11:83989935-83990755	2.9123e-05	0.00190327	1.9999
		AlvFB-2	chr12:105538493-105539216	2.9123e-05	0.00190327	1.9999
		AlvFB-2	chr14:74671059-74672234	2.9123e-05	0.00190327	1.9999
		AlvFB-2	chr19:31408390-31409155	2.9123e-05	0.00190327	1.9999
		AlvFB-2	chr20:57287905-57288815	2.9123e-05	0.00190327	1.9999
		AlvFB-2	chr7:34157883-34159150	2.91326e-05	0.00190353	1.54924
		AlvFB-2	chr12:102426744-102427821	2.91326e-05	0.00190353	1.54924
		AlvFB-2	chr10:71396078-71398614	2.92835e-05	0.0019132	1.24205
		AlvFB-2	chr1:12304974-12305684	2.94462e-05	0.00192061	2.17443
		AlvFB-2	chr1:55959140-55959550	2.94462e-05	0.00192061	2.17443
		AlvFB-2	chr2:28163739-28164525	2.94462e-05	0.00192061	2.17443
		AlvFB-2	chr2:158806836-158807331	2.94462e-05	0.00192061	2.17443
		AlvFB-2	chr3:30426298-30426874	2.94462e-05	0.00192061	2.17443
		AlvFB-2	chr5:136070688-136071233	2.94462e-05	0.00192061	2.17443
		AlvFB-2	chr6:19995354-19996308	2.94462e-05	0.00192061	2.17443
		AlvFB-2	chr9:96574312-96575209	2.94462e-05	0.00192061	2.17443
		AlvFB-2	chr10:52026992-52027551	2.94462e-05	0.00192061	2.17443
		AlvFB-2	chr11:19374126-19374486	2.94462e-05	0.00192061	2.17443
		AlvFB-2	chr11:122758083-122758750	2.94462e-05	0.00192061	2.17443
		AlvFB-2	chr12:78928159-78928793	2.94462e-05	0.00192061	2.17443
		AlvFB-2	chr16:66146440-66146911	2.94462e-05	0.00192061	2.17443
		AlvFB-2	chr16:87203093-87203399	2.94462e-05	0.00192061	2.17443
		AlvFB-2	chr22:45544292-45544782	2.94462e-05	0.00192061	2.17443
		AlvFB-2	chrX:100745774-100746558	2.94462e-05	0.00192061	2.17443
		AlvFB-2	chr4:53862172-53863534	2.94799e-05	0.00192187	1.65198
		AlvFB-2	chr5:52895030-52896035	2.94799e-05	0.00192187	1.65198
		AlvFB-2	chr6:130679800-130681386	2.94799e-05	0.00192187	1.65198
		AlvFB-2	chr8:130903528-130904871	2.94799e-05	0.00192187	1.65198
		AlvFB-2	chr14:103109692-103110376	2.94799e-05	0.00192187	1.65198
		AlvFB-2	chr6:147506698-147509489	2.95623e-05	0.00192682	1.08312
		AlvFB-2	chr17:48585035-48586112	2.95646e-05	0.00192682	1.33658
		AlvFB-2	chr16:84283541-84284610	2.9704e-05	0.00193572	1.53736
		AlvFB-2	chr19:33193623-33195760	2.99165e-05	0.00194566	1.34141
		AlvFB-2	chr1:234980345-234981339	2.99315e-05	0.00194566	1.24481
		AlvFB-2	chr1:117695780-117696672	2.99582e-05	0.00194566	1.82148
		AlvFB-2	chr2:240921050-240921583	2.99582e-05	0.00194566	1.82148
		AlvFB-2	chr6:112018568-112019539	2.99582e-05	0.00194566	1.82148
		AlvFB-2	chr7:9241902-9243321	2.99582e-05	0.00194566	1.82148
		AlvFB-2	chr7:140607282-140607949	2.99582e-05	0.00194566	1.82148
		AlvFB-2	chr10:58775989-58776803	2.99582e-05	0.00194566	1.82148
		AlvFB-2	chr10:78366692-78367469	2.99582e-05	0.00194566	1.82148
		AlvFB-2	chr11:3124291-3124742	2.99582e-05	0.00194566	1.82148
		AlvFB-2	chr11:62413101-62414090	2.99582e-05	0.00194566	1.82148
		AlvFB-2	chr11:131273042-131274168	2.99582e-05	0.00194566	1.82148
		AlvFB-2	chr14:34103965-34105003	2.99582e-05	0.00194566	1.82148
		AlvFB-2	chr22:38167282-38168402	2.99582e-05	0.00194566	1.82148
		AlvFB-2	chr4:30719265-30719744	2.99806e-05	0.00194566	1.73596
		AlvFB-2	chr15:63015054-63015952	2.99806e-05	0.00194566	1.73596
		AlvFB-2	chr16:70573296-70574159	2.99806e-05	0.00194566	1.73596
		AlvFB-2	chr21:35204931-35205858	2.99806e-05	0.00194566	1.73596
		AlvFB-2	chr21:42235816-42236516	2.99806e-05	0.00194566	1.73596
		AlvFB-2	chr2:192150226-192150435	2.99854e-05	0.00194566	2.07728
		AlvFB-2	chr2:226185304-226186018	2.99854e-05	0.00194566	2.07728
		AlvFB-2	chr3:178340262-178340874	2.99854e-05	0.00194566	2.07728
		AlvFB-2	chr7:143484127-143484620	2.99854e-05	0.00194566	2.07728
		AlvFB-2	chr8:37703266-37703775	2.99854e-05	0.00194566	2.07728
		AlvFB-2	chr8:64577121-64577463	2.99854e-05	0.00194566	2.07728
		AlvFB-2	chr9:90085566-90086423	2.99854e-05	0.00194566	2.07728
		AlvFB-2	chr10:10662560-10663382	2.99854e-05	0.00194566	2.07728
		AlvFB-2	chr10:88920775-88921547	2.99854e-05	0.00194566	2.07728
		AlvFB-2	chr10:116069467-116070146	2.99854e-05	0.00194566	2.07728
		AlvFB-2	chr14:31435066-31435680	2.99854e-05	0.00194566	2.07728
		AlvFB-2	chr17:2421212-2421905	2.99854e-05	0.00194566	2.07728
		AlvFB-2	chr19:16701919-16702424	2.99854e-05	0.00194566	2.07728
		AlvFB-2	chr20:998149-998746	2.99854e-05	0.00194566	2.07728
		AlvFB-2	chr20:8946233-8946830	2.99854e-05	0.00194566	2.07728
		AlvFB-2	chr20:13934717-13935512	2.99854e-05	0.00194566	2.07728
		AlvFB-2	chr1:60245231-60245784	3.00953e-05	0.00194879	2.36336
		AlvFB-2	chr2:9355934-9356423	3.00953e-05	0.00194879	2.36336
		AlvFB-2	chr2:40160699-40161064	3.00953e-05	0.00194879	2.36336
		AlvFB-2	chr3:134908140-134908397	3.00953e-05	0.00194879	2.36336
		AlvFB-2	chr4:53706080-53706654	3.00953e-05	0.00194879	2.36336
		AlvFB-2	chr5:149929975-149930638	3.00953e-05	0.00194879	2.36336
		AlvFB-2	chr6:33906574-33907321	3.00953e-05	0.00194879	2.36336
		AlvFB-2	chr6:35092589-35093114	3.00953e-05	0.00194879	2.36336
		AlvFB-2	chr6:79437827-79438279	3.00953e-05	0.00194879	2.36336
		AlvFB-2	chr6:169375381-169375708	3.00953e-05	0.00194879	2.36336
		AlvFB-2	chr9:27126702-27126986	3.00953e-05	0.00194879	2.36336
		AlvFB-2	chr9:125484641-125485043	3.00953e-05	0.00194879	2.36336
		AlvFB-2	chr10:10891351-10891836	3.00953e-05	0.00194879	2.36336
		AlvFB-2	chr10:68135374-68136162	3.00953e-05	0.00194879	2.36336
		AlvFB-2	chr11:12469229-12469758	3.00953e-05	0.00194879	2.36336
		AlvFB-2	chr12:15846773-15847171	3.00953e-05	0.00194879	2.36336
		AlvFB-2	chr16:49827917-49828377	3.00953e-05	0.00194879	2.36336
		AlvFB-2	chr16:56777100-56777741	3.00953e-05	0.00194879	2.36336
		AlvFB-2	chr22:27213911-27214475	3.00953e-05	0.00194879	2.36336
		AlvFB-2	chr2:237073235-237074862	3.02222e-05	0.00195625	1.52597
		AlvFB-2	chr3:63278105-63279519	3.02222e-05	0.00195625	1.52597
		AlvFB-2	chr15:65210167-65212319	3.02545e-05	0.00195815	1.34637
		AlvFB-2	chr1:119160001-119161267	3.04978e-05	0.0019714	1.8993
		AlvFB-2	chr6:105509583-105510497	3.04978e-05	0.0019714	1.8993
		AlvFB-2	chr11:8062921-8063520	3.04978e-05	0.0019714	1.8993
		AlvFB-2	chr11:63510046-63510817	3.04978e-05	0.0019714	1.8993
		AlvFB-2	chr11:113159904-113160567	3.04978e-05	0.0019714	1.8993
		AlvFB-2	chr11:125226539-125227399	3.04978e-05	0.0019714	1.8993
		AlvFB-2	chr13:26458310-26459297	3.04978e-05	0.0019714	1.8993
		AlvFB-2	chr15:83604969-83605918	3.04978e-05	0.0019714	1.8993
		AlvFB-2	chr1:93753940-93754685	3.06679e-05	0.00197892	1.635
		AlvFB-2	chr5:92998190-92999247	3.06679e-05	0.00197892	1.635
		AlvFB-2	chr11:34370973-34372216	3.06679e-05	0.00197892	1.635
		AlvFB-2	chr11:110525320-110526532	3.06679e-05	0.00197892	1.635
		AlvFB-2	chr1:204828137-204829863	3.0688e-05	0.00197984	1.51504
		AlvFB-2	chr5:147395530-147396428	3.0688e-05	0.00197984	1.51504
		AlvFB-2	chr1:24141629-24143333	3.11023e-05	0.00200368	1.50453
		AlvFB-2	chr3:142209720-142210147	3.11456e-05	0.0020044	2.982
		AlvFB-2	chr6:11590471-11590691	3.11456e-05	0.0020044	2.982
		AlvFB-2	chr7:150089282-150089555	3.11456e-05	0.0020044	2.982
		AlvFB-2	chr8:137392225-137392684	3.11456e-05	0.0020044	2.982
		AlvFB-2	chr8:140770030-140770474	3.11456e-05	0.0020044	2.982
		AlvFB-2	chr9:82895753-82896089	3.11456e-05	0.0020044	2.982
		AlvFB-2	chr14:68011429-68011890	3.11456e-05	0.0020044	2.982
		AlvFB-2	chr16:52604164-52604393	3.11456e-05	0.0020044	2.982
		AlvFB-2	chr20:52268279-52268547	3.11456e-05	0.0020044	2.982
		AlvFB-2	chr1:165443412-165445382	3.14647e-05	0.00202219	1.29068
		AlvFB-2	chr12:55847077-55848322	3.14647e-05	0.00202219	1.29068
		AlvFB-2	chr19:2971197-2972288	3.14662e-05	0.00202219	1.49444
		AlvFB-2	chrX:54230603-54230886	3.15219e-05	0.00202537	4.32193
		AlvFB-2	chr12:20367721-20370202	3.15835e-05	0.00202913	1.15289
		AlvFB-2	chr22:46087625-46088393	3.16905e-05	0.00203581	1.37334
		AlvFB-2	chr3:86990322-86991640	3.17138e-05	0.00203711	1.18317
		AlvFB-2	chr3:155369889-155370759	3.17738e-05	0.002039	1.7139
		AlvFB-2	chr5:16885832-16886718	3.17738e-05	0.002039	1.7139
		AlvFB-2	chr5:147553877-147554736	3.17738e-05	0.002039	1.7139
		AlvFB-2	chr8:117662971-117664074	3.17738e-05	0.002039	1.7139
		AlvFB-2	chr10:31618304-31619262	3.17738e-05	0.002039	1.7139
		AlvFB-2	chr11:86924629-86925640	3.17738e-05	0.002039	1.7139
		AlvFB-2	chr11:118099867-118101184	3.17738e-05	0.002039	1.7139
		AlvFB-2	chr12:65496577-65497965	3.17738e-05	0.002039	1.7139
		AlvFB-2	chr12:69897512-69898449	3.17738e-05	0.002039	1.7139
		AlvFB-2	chr16:85291237-85291825	3.17738e-05	0.002039	1.7139
		AlvFB-2	chr7:35384611-35385622	3.17919e-05	0.00203976	1.61888
		AlvFB-2	chr21:39103671-39105546	3.17919e-05	0.00203976	1.61888
		AlvFB-2	chr8:13364983-13367416	3.20973e-05	0.00205776	1.2028
		AlvFB-2	chr10:132585586-132587059	3.21187e-05	0.00205874	1.38527
		AlvFB-2	chr22:41574572-41575991	3.21187e-05	0.00205874	1.38527
		AlvFB-2	chr1:225940343-225941712	3.22682e-05	0.00206673	1.46636
		AlvFB-2	chr2:46779544-46781674	3.22682e-05	0.00206673	1.46636
		AlvFB-2	chr2:238523235-238525084	3.22682e-05	0.00206673	1.46636
		AlvFB-2	chr11:9757901-9760564	3.22726e-05	0.00206681	1.05245
		AlvFB-2	chr11:76752151-76753443	3.22952e-05	0.00206806	1.3915
		AlvFB-2	chr3:126266229-126267915	3.23309e-05	0.00207015	1.12991
		AlvFB-2	chr1:39632653-39633414	3.24192e-05	0.0020738	1.79337
		AlvFB-2	chr3:153926738-153927409	3.24192e-05	0.0020738	1.79337
		AlvFB-2	chr6:75397601-75398510	3.24192e-05	0.0020738	1.79337
		AlvFB-2	chr6:148244568-148245146	3.24192e-05	0.0020738	1.79337
		AlvFB-2	chr7:20088481-20089841	3.24192e-05	0.0020738	1.79337
		AlvFB-2	chr7:47285647-47286540	3.24192e-05	0.0020738	1.79337
		AlvFB-2	chr9:132856944-132857925	3.24192e-05	0.0020738	1.79337
		AlvFB-2	chr11:120185009-120185534	3.24192e-05	0.0020738	1.79337
		AlvFB-2	chr15:80870490-80871355	3.24192e-05	0.0020738	1.79337
		AlvFB-2	chr18:37396762-37397286	3.24192e-05	0.0020738	1.79337
		AlvFB-2	chr7:5633459-5634803	3.24439e-05	0.00207422	1.45767
		AlvFB-2	chr10:71312879-71314590	3.24443e-05	0.00207422	1.39794
		AlvFB-2	chr1:162612401-162614039	3.25765e-05	0.00208146	1.44929
		AlvFB-2	chr6:170291176-170292003	3.25765e-05	0.00208146	1.44929
		AlvFB-2	chr7:106215909-106217549	3.25857e-05	0.00208184	1.25644
		AlvFB-2	chr13:95643530-95644871	3.26538e-05	0.00208599	1.41143
		AlvFB-2	chr3:79246487-79248125	3.26678e-05	0.00208668	1.44119
		AlvFB-2	chr18:23257271-23258609	3.27105e-05	0.00208921	1.4185
		AlvFB-2	chr12:50240482-50242485	3.27193e-05	0.00208937	1.43337
		AlvFB-2	chr19:41206140-41207839	3.27193e-05	0.00208937	1.43337
		AlvFB-2	chr11:10351317-10352676	3.2733e-05	0.00209005	1.42581
		AlvFB-2	chr1:30984306-30985029	3.28093e-05	0.0020921	2.43845
		AlvFB-2	chr1:218668049-218668509	3.28093e-05	0.0020921	2.43845
		AlvFB-2	chr2:132080322-132081044	3.28093e-05	0.0020921	2.43845
		AlvFB-2	chr3:31004156-31004648	3.28093e-05	0.0020921	2.43845
		AlvFB-2	chr3:129207097-129207699	3.28093e-05	0.0020921	2.43845
		AlvFB-2	chr3:151624994-151625837	3.28093e-05	0.0020921	2.43845
		AlvFB-2	chr6:5674171-5674580	3.28093e-05	0.0020921	2.43845
		AlvFB-2	chr8:33535909-33536393	3.28093e-05	0.0020921	2.43845
		AlvFB-2	chr8:102879630-102880102	3.28093e-05	0.0020921	2.43845
		AlvFB-2	chr11:10117390-10118079	3.28093e-05	0.0020921	2.43845
		AlvFB-2	chr11:130442610-130443023	3.28093e-05	0.0020921	2.43845
		AlvFB-2	chr12:29769280-29769480	3.28093e-05	0.0020921	2.43845
		AlvFB-2	chr17:72171368-72172248	3.28093e-05	0.0020921	2.43845
		AlvFB-2	chr3:30473145-30473979	3.28498e-05	0.00209328	1.60353
		AlvFB-2	chr4:143626041-143626860	3.28498e-05	0.00209328	1.60353
		AlvFB-2	chr5:40569525-40570619	3.28498e-05	0.00209328	1.60353
		AlvFB-2	chr6:44216771-44217690	3.28498e-05	0.00209328	1.60353
		AlvFB-2	chr9:96060898-96062420	3.28498e-05	0.00209328	1.60353
		AlvFB-2	chr11:2864074-2865124	3.28498e-05	0.00209328	1.60353
		AlvFB-2	chr20:7646654-7648085	3.28498e-05	0.00209328	1.60353
		AlvFB-2	chr1:9371416-9371915	3.31127e-05	0.00210619	1.95607
		AlvFB-2	chr1:51642451-51643217	3.31127e-05	0.00210619	1.95607
		AlvFB-2	chr2:173205258-173205737	3.31127e-05	0.00210619	1.95607
		AlvFB-2	chr3:64772904-64773537	3.31127e-05	0.00210619	1.95607
		AlvFB-2	chr3:111910720-111911612	3.31127e-05	0.00210619	1.95607
		AlvFB-2	chr3:154242904-154243716	3.31127e-05	0.00210619	1.95607
		AlvFB-2	chr4:183618493-183619387	3.31127e-05	0.00210619	1.95607
		AlvFB-2	chr5:157449117-157449804	3.31127e-05	0.00210619	1.95607
		AlvFB-2	chr10:14670390-14671183	3.31127e-05	0.00210619	1.95607
		AlvFB-2	chr10:58641097-58641641	3.31127e-05	0.00210619	1.95607
		AlvFB-2	chr12:114443666-114444303	3.31127e-05	0.00210619	1.95607
		AlvFB-2	chr13:107130143-107130890	3.31127e-05	0.00210619	1.95607
		AlvFB-2	chr19:16420382-16421123	3.31127e-05	0.00210619	1.95607
		AlvFB-2	chr20:36847031-36847438	3.31127e-05	0.00210619	1.95607
		AlvFB-2	chr7:55128769-55131160	3.34452e-05	0.00212653	1.18684
		AlvFB-2	chr16:29128854-29131663	3.34987e-05	0.0021288	1.23007
		AlvFB-2	chr3:37537830-37538620	3.35049e-05	0.0021288	1.69311
		AlvFB-2	chr10:98460467-98461464	3.35049e-05	0.0021288	1.69311
		AlvFB-2	chr14:73227606-73228712	3.35049e-05	0.0021288	1.69311
		AlvFB-2	chr17:61322916-61324198	3.35049e-05	0.0021288	1.69311
		AlvFB-2	chr1:147273029-147274042	3.36907e-05	0.00213498	1.86476
		AlvFB-2	chr1:225482175-225482886	3.36907e-05	0.00213498	1.86476
		AlvFB-2	chr3:65979137-65980052	3.36907e-05	0.00213498	1.86476
		AlvFB-2	chr5:59079621-59080445	3.36907e-05	0.00213498	1.86476
		AlvFB-2	chr5:171638830-171639734	3.36907e-05	0.00213498	1.86476
		AlvFB-2	chr7:47783604-47784235	3.36907e-05	0.00213498	1.86476
		AlvFB-2	chr10:101549688-101551171	3.36907e-05	0.00213498	1.86476
		AlvFB-2	chr12:46224114-46224755	3.36907e-05	0.00213498	1.86476
		AlvFB-2	chr14:71733225-71734304	3.36907e-05	0.00213498	1.86476
		AlvFB-2	chr14:74655471-74656321	3.36907e-05	0.00213498	1.86476
		AlvFB-2	chr18:6794936-6795853	3.36907e-05	0.00213498	1.86476
		AlvFB-2	chr3:127690051-127691235	3.38398e-05	0.00214381	1.58891
		AlvFB-2	chr1:177983760-177984477	3.39698e-05	0.00214857	2.21922
		AlvFB-2	chr3:72246490-72246840	3.39698e-05	0.00214857	2.21922
		AlvFB-2	chr5:59792837-59793310	3.39698e-05	0.00214857	2.21922
		AlvFB-2	chr6:24140394-24141029	3.39698e-05	0.00214857	2.21922
		AlvFB-2	chr9:439222-439753	3.39698e-05	0.00214857	2.21922
		AlvFB-2	chr10:6364796-6365886	3.39698e-05	0.00214857	2.21922
		AlvFB-2	chr10:63614188-63614803	3.39698e-05	0.00214857	2.21922
		AlvFB-2	chr11:18804495-18804925	3.39698e-05	0.00214857	2.21922
		AlvFB-2	chr11:46491700-46492774	3.39698e-05	0.00214857	2.21922
		AlvFB-2	chr13:71754296-71754741	3.39698e-05	0.00214857	2.21922
		AlvFB-2	chr22:27466898-27467845	3.39698e-05	0.00214857	2.21922
		AlvFB-2	chr1:62725268-62725593	3.45714e-05	0.00218412	2.78816
		AlvFB-2	chr1:163538803-163539002	3.45714e-05	0.00218412	2.78816
		AlvFB-2	chr3:123271526-123271764	3.45714e-05	0.00218412	2.78816
		AlvFB-2	chr3:181123105-181123539	3.45714e-05	0.00218412	2.78816
		AlvFB-2	chr5:106796083-106796423	3.45714e-05	0.00218412	2.78816
		AlvFB-2	chr15:62964209-62964525	3.45714e-05	0.00218412	2.78816
		AlvFB-2	chr16:65728152-65728351	3.45714e-05	0.00218412	2.78816
		AlvFB-2	chr17:10557467-10557757	3.45714e-05	0.00218412	2.78816
		AlvFB-2	chr2:126659003-126659484	3.4761e-05	0.00219431	1.57497
		AlvFB-2	chr11:12914101-12915224	3.4761e-05	0.00219431	1.57497
		AlvFB-2	chr4:41142045-41142501	3.48053e-05	0.00219431	2.52964
		AlvFB-2	chr5:43563168-43563848	3.48053e-05	0.00219431	2.52964
		AlvFB-2	chr5:153515263-153515667	3.48053e-05	0.00219431	2.52964
		AlvFB-2	chr5:157387643-157387857	3.48053e-05	0.00219431	2.52964
		AlvFB-2	chr7:130277998-130278326	3.48053e-05	0.00219431	2.52964
		AlvFB-2	chr9:91740650-91740953	3.48053e-05	0.00219431	2.52964
		AlvFB-2	chr11:87326800-87327152	3.48053e-05	0.00219431	2.52964
		AlvFB-2	chr12:12158759-12159115	3.48053e-05	0.00219431	2.52964
		AlvFB-2	chr12:70798259-70798643	3.48053e-05	0.00219431	2.52964
		AlvFB-2	chr14:65866604-65867083	3.48053e-05	0.00219431	2.52964
		AlvFB-2	chr15:72994643-72994948	3.48053e-05	0.00219431	2.52964
		AlvFB-2	chr15:86439453-86439903	3.48053e-05	0.00219431	2.52964
		AlvFB-2	chr4:10853430-10854692	3.48367e-05	0.00219463	1.76712
		AlvFB-2	chr5:17169032-17169999	3.48367e-05	0.00219463	1.76712
		AlvFB-2	chr8:125545627-125546588	3.48367e-05	0.00219463	1.76712
		AlvFB-2	chr9:75432383-75433161	3.48367e-05	0.00219463	1.76712
		AlvFB-2	chr10:49109699-49110237	3.48367e-05	0.00219463	1.76712
		AlvFB-2	chr11:75635069-75635821	3.48367e-05	0.00219463	1.76712
		AlvFB-2	chr14:56817113-56818131	3.48367e-05	0.00219463	1.76712
		AlvFB-2	chr22:45271533-45272249	3.48367e-05	0.00219463	1.76712
		AlvFB-2	chr1:59706912-59707562	3.49165e-05	0.00219632	2.02494
		AlvFB-2	chr1:164767383-164767679	3.49165e-05	0.00219632	2.02494
		AlvFB-2	chr1:206691574-206692054	3.49165e-05	0.00219632	2.02494
		AlvFB-2	chr4:39668646-39669566	3.49165e-05	0.00219632	2.02494
		AlvFB-2	chr6:161890019-161891010	3.49165e-05	0.00219632	2.02494
		AlvFB-2	chr7:158739739-158740501	3.49165e-05	0.00219632	2.02494
		AlvFB-2	chr8:38043765-38044342	3.49165e-05	0.00219632	2.02494
		AlvFB-2	chr9:69946830-69947212	3.49165e-05	0.00219632	2.02494
		AlvFB-2	chr10:100909473-100910091	3.49165e-05	0.00219632	2.02494
		AlvFB-2	chr11:27178599-27179651	3.49165e-05	0.00219632	2.02494
		AlvFB-2	chr13:22128401-22129128	3.49165e-05	0.00219632	2.02494
		AlvFB-2	chr13:98892642-98893591	3.49165e-05	0.00219632	2.02494
		AlvFB-2	chr14:88834167-88835261	3.49165e-05	0.00219632	2.02494
		AlvFB-2	chr15:47283038-47283713	3.49165e-05	0.00219632	2.02494
		AlvFB-2	chr16:73949441-73950116	3.49165e-05	0.00219632	2.02494
		AlvFB-2	chr22:17963619-17964707	3.49165e-05	0.00219632	2.02494
		AlvFB-2	chr1:201695564-201696740	3.5167e-05	0.00220872	1.67348
		AlvFB-2	chr2:217360739-217361659	3.5167e-05	0.00220872	1.67348
		AlvFB-2	chr5:168916291-168917450	3.5167e-05	0.00220872	1.67348
		AlvFB-2	chr10:60816434-60817719	3.5167e-05	0.00220872	1.67348
		AlvFB-2	chr1:55954794-55955485	3.53976e-05	0.00221818	2.11033
		AlvFB-2	chr1:92923273-92924016	3.53976e-05	0.00221818	2.11033
		AlvFB-2	chr1:222757481-222758206	3.53976e-05	0.00221818	2.11033
		AlvFB-2	chr2:168699382-168700224	3.53976e-05	0.00221818	2.11033
		AlvFB-2	chr2:217551201-217551893	3.53976e-05	0.00221818	2.11033
		AlvFB-2	chr2:237341949-237342421	3.53976e-05	0.00221818	2.11033
		AlvFB-2	chr3:128462805-128463349	3.53976e-05	0.00221818	2.11033
		AlvFB-2	chr3:170802344-170803063	3.53976e-05	0.00221818	2.11033
		AlvFB-2	chr6:133755784-133756282	3.53976e-05	0.00221818	2.11033
		AlvFB-2	chr8:124189321-124190339	3.53976e-05	0.00221818	2.11033
		AlvFB-2	chr9:83885319-83885825	3.53976e-05	0.00221818	2.11033
		AlvFB-2	chr9:98864134-98864895	3.53976e-05	0.00221818	2.11033
		AlvFB-2	chr10:86851150-86851800	3.53976e-05	0.00221818	2.11033
		AlvFB-2	chr10:110725723-110726508	3.53976e-05	0.00221818	2.11033
		AlvFB-2	chr12:106096319-106096793	3.53976e-05	0.00221818	2.11033
		AlvFB-2	chr14:92669904-92670450	3.53976e-05	0.00221818	2.11033
		AlvFB-2	chr15:49895353-49896023	3.53976e-05	0.00221818	2.11033
		AlvFB-2	chr20:44548671-44549067	3.53976e-05	0.00221818	2.11033
		AlvFB-2	chr1:221101825-221102092	3.55903e-05	0.00222521	2.64298
		AlvFB-2	chr2:95505253-95505587	3.55903e-05	0.00222521	2.64298
		AlvFB-2	chr3:64554401-64554770	3.55903e-05	0.00222521	2.64298
		AlvFB-2	chr3:115804820-115805159	3.55903e-05	0.00222521	2.64298
		AlvFB-2	chr3:197308498-197308936	3.55903e-05	0.00222521	2.64298
		AlvFB-2	chr5:144281848-144282250	3.55903e-05	0.00222521	2.64298
		AlvFB-2	chr8:107317797-107318177	3.55903e-05	0.00222521	2.64298
		AlvFB-2	chr9:4038224-4038703	3.55903e-05	0.00222521	2.64298
		AlvFB-2	chr9:87342824-87343301	3.55903e-05	0.00222521	2.64298
		AlvFB-2	chr10:103605785-103606025	3.55903e-05	0.00222521	2.64298
		AlvFB-2	chr11:106966958-106967396	3.55903e-05	0.00222521	2.64298
		AlvFB-2	chr15:63023197-63023625	3.55903e-05	0.00222521	2.64298
		AlvFB-2	chr16:10541383-10541701	3.55903e-05	0.00222521	2.64298
		AlvFB-2	chr16:87787816-87788051	3.55903e-05	0.00222521	2.64298
		AlvFB-2	chr17:10126152-10126413	3.55903e-05	0.00222521	2.64298
		AlvFB-2	chr18:7598531-7599119	3.55903e-05	0.00222521	2.64298
		AlvFB-2	chr18:23377702-23378061	3.55903e-05	0.00222521	2.64298
		AlvFB-2	chr20:52767084-52767347	3.55903e-05	0.00222521	2.64298
		AlvFB-2	chr22:39363751-39364128	3.55903e-05	0.00222521	2.64298
		AlvFB-2	chrX:13250948-13251599	3.55903e-05	0.00222521	2.64298
		AlvFB-2	chr8:28776129-28777663	3.56128e-05	0.00222599	1.56166
		AlvFB-2	chr16:29678779-29679750	3.56128e-05	0.00222599	1.56166
		AlvFB-2	chrX:124193579-124195197	3.56128e-05	0.00222599	1.56166
		AlvFB-2	chr2:219644452-219645900	3.56361e-05	0.00222724	1.32357
		AlvFB-2	chr8:58800948-58802409	3.63952e-05	0.00227062	1.54893
		AlvFB-2	chr10:103771845-103772881	3.66934e-05	0.00228595	1.27592
		AlvFB-2	chr6:72924363-72925750	3.6754e-05	0.00228806	1.65491
		AlvFB-2	chr7:135768195-135769641	3.6754e-05	0.00228806	1.65491
		AlvFB-2	chr10:50360215-50361444	3.6754e-05	0.00228806	1.65491
		AlvFB-2	chr10:114631505-114632344	3.6754e-05	0.00228806	1.65491
		AlvFB-2	chr2:42961185-42961682	3.68743e-05	0.00229448	1.83279
		AlvFB-2	chr6:9225253-9226011	3.68743e-05	0.00229448	1.83279
		AlvFB-2	chr6:126153541-126154390	3.68743e-05	0.00229448	1.83279
		AlvFB-2	chr8:13457923-13458725	3.68743e-05	0.00229448	1.83279
		AlvFB-2	chr11:133809209-133810111	3.68743e-05	0.00229448	1.83279
		AlvFB-2	chr3:123718767-123720463	3.7035e-05	0.00230404	1.33775
		AlvFB-2	chr1:61319774-61320250	3.71713e-05	0.00230868	1.91597
		AlvFB-2	chr4:38758970-38759785	3.71713e-05	0.00230868	1.91597
		AlvFB-2	chr4:139956417-139957051	3.71713e-05	0.00230868	1.91597
		AlvFB-2	chr5:74366976-74367706	3.71713e-05	0.00230868	1.91597
		AlvFB-2	chr8:30284110-30284871	3.71713e-05	0.00230868	1.91597
		AlvFB-2	chr9:92590002-92590681	3.71713e-05	0.00230868	1.91597
		AlvFB-2	chr10:7231091-7232059	3.71713e-05	0.00230868	1.91597
		AlvFB-2	chr10:131230070-131230966	3.71713e-05	0.00230868	1.91597
		AlvFB-2	chr11:70019612-70020694	3.71713e-05	0.00230868	1.91597
		AlvFB-2	chr13:30339956-30340936	3.71713e-05	0.00230868	1.91597
		AlvFB-2	chr13:52353049-52354164	3.71713e-05	0.00230868	1.91597
		AlvFB-2	chr16:65305587-65306452	3.71713e-05	0.00230868	1.91597
		AlvFB-2	chr18:9987324-9988335	3.71713e-05	0.00230868	1.91597
		AlvFB-2	chr1:106290761-106291536	3.71965e-05	0.00230868	1.74254
		AlvFB-2	chr2:172967808-172968522	3.71965e-05	0.00230868	1.74254
		AlvFB-2	chr2:222357767-222359232	3.71965e-05	0.00230868	1.74254
		AlvFB-2	chr6:53670463-53671682	3.71965e-05	0.00230868	1.74254
		AlvFB-2	chr10:82981422-82982443	3.71965e-05	0.00230868	1.74254
		AlvFB-2	chr11:19595671-19596696	3.71965e-05	0.00230868	1.74254
		AlvFB-2	chr19:12779130-12779403	3.71965e-05	0.00230868	1.74254
		AlvFB-2	chr19:38182551-38183984	3.71965e-05	0.00230868	1.74254
		AlvFB-2	chr5:67267529-67269058	3.73836e-05	0.00231943	1.27943
		AlvFB-2	chr2:239274465-239276117	3.74701e-05	0.00232436	1.34274
		AlvFB-2	chr1:158998513-159000938	3.74909e-05	0.00232544	1.17732
		AlvFB-2	chr2:9310353-9311844	3.7753e-05	0.00233929	1.52508
		AlvFB-2	chr5:143147456-143149115	3.7753e-05	0.00233929	1.52508
		AlvFB-2	chr17:80958879-80959957	3.7753e-05	0.00233929	1.52508
		AlvFB-2	chr2:128378643-128379701	3.78869e-05	0.00234737	1.34788
		AlvFB-2	chr3:24160090-24162082	3.82614e-05	0.00236777	1.63733
		AlvFB-2	chr10:3136159-3137618	3.82614e-05	0.00236777	1.63733
		AlvFB-2	chr11:120709965-120710711	3.82614e-05	0.00236777	1.63733
		AlvFB-2	chr16:11604622-11605299	3.82614e-05	0.00236777	1.63733
		AlvFB-2	chr18:67359775-67360569	3.82614e-05	0.00236777	1.63733
		AlvFB-2	chr21:32297869-32299099	3.82614e-05	0.00236777	1.63733
		AlvFB-2	chr21:35427479-35429138	3.82614e-05	0.00236777	1.63733
		AlvFB-2	chr21:44984395-44985149	3.82614e-05	0.00236777	1.63733
		AlvFB-2	chr8:64580080-64581885	3.82836e-05	0.00236819	1.35315
		AlvFB-2	chr13:24670961-24672366	3.82836e-05	0.00236819	1.35315
		AlvFB-2	chr6:41655743-41656673	3.83303e-05	0.00237042	1.5139
		AlvFB-2	chr20:19964131-19965431	3.83303e-05	0.00237042	1.5139
		AlvFB-2	chr1:59178511-59179069	3.87144e-05	0.00238906	2.27121
		AlvFB-2	chr3:104437049-104437537	3.87144e-05	0.00238906	2.27121
		AlvFB-2	chr4:102450933-102451551	3.87144e-05	0.00238906	2.27121
		AlvFB-2	chr4:123401891-123402097	3.87144e-05	0.00238906	2.27121
		AlvFB-2	chr6:38413092-38413418	3.87144e-05	0.00238906	2.27121
		AlvFB-2	chr10:13839645-13839966	3.87144e-05	0.00238906	2.27121
		AlvFB-2	chr10:51000156-51000469	3.87144e-05	0.00238906	2.27121
		AlvFB-2	chr12:19530006-19530921	3.87144e-05	0.00238906	2.27121
		AlvFB-2	chr14:102208899-102209555	3.87144e-05	0.00238906	2.27121
		AlvFB-2	chr15:93929532-93930066	3.87144e-05	0.00238906	2.27121
		AlvFB-2	chr16:18118792-18119291	3.87144e-05	0.00238906	2.27121
		AlvFB-2	chr17:6096331-6096957	3.87144e-05	0.00238906	2.27121
		AlvFB-2	chr17:15483240-15483711	3.87144e-05	0.00238906	2.27121
		AlvFB-2	chr18:8615087-8615929	3.87144e-05	0.00238906	2.27121
		AlvFB-2	chr20:14775441-14776137	3.87144e-05	0.00238906	2.27121
		AlvFB-2	chrX:77527431-77527971	3.87144e-05	0.00238906	2.27121
		AlvFB-2	chrX:96563568-96564079	3.87144e-05	0.00238906	2.27121
		AlvFB-2	chrX:119818489-119818998	3.87144e-05	0.00238906	2.27121
		AlvFB-2	chr9:134468398-134469539	3.88414e-05	0.00239645	1.50316
		AlvFB-2	chr1:59733572-59733797	3.92833e-05	0.00241681	3.20638
		AlvFB-2	chr1:203584241-203584505	3.92833e-05	0.00241681	3.20638
		AlvFB-2	chr1:230683238-230683443	3.92833e-05	0.00241681	3.20638
		AlvFB-2	chr4:151192719-151193077	3.92833e-05	0.00241681	3.20638
		AlvFB-2	chr6:1478913-1479131	3.92833e-05	0.00241681	3.20638
		AlvFB-2	chr10:112911205-112911479	3.92833e-05	0.00241681	3.20638
		AlvFB-2	chr13:44093705-44094086	3.92833e-05	0.00241681	3.20638
		AlvFB-2	chr18:22412619-22413051	3.92833e-05	0.00241681	3.20638
		AlvFB-2	chr20:6635486-6635746	3.92833e-05	0.00241681	3.20638
		AlvFB-2	chrX:19698105-19698446	3.92833e-05	0.00241681	3.20638
		AlvFB-2	chr1:8597645-8599086	3.92878e-05	0.00241681	1.49285
		AlvFB-2	chr2:85779457-85781086	3.92878e-05	0.00241681	1.49285
		AlvFB-2	chr1:64623748-64625133	3.94857e-05	0.00242628	1.71947
		AlvFB-2	chr1:151313614-151314504	3.94857e-05	0.00242628	1.71947
		AlvFB-2	chr3:48236633-48237624	3.94857e-05	0.00242628	1.71947
		AlvFB-2	chr4:155512129-155513169	3.94857e-05	0.00242628	1.71947
		AlvFB-2	chr10:10644331-10645210	3.94857e-05	0.00242628	1.71947
		AlvFB-2	chr18:30681888-30683397	3.94857e-05	0.00242628	1.71947
		AlvFB-2	chr5:151717431-151719169	3.96713e-05	0.00243359	1.48294
		AlvFB-2	chr3:14300578-14301297	3.96853e-05	0.00243359	1.62065
		AlvFB-2	chr5:153523197-153524459	3.96853e-05	0.00243359	1.62065
		AlvFB-2	chr6:41442774-41444175	3.96853e-05	0.00243359	1.62065
		AlvFB-2	chr8:122854882-122855798	3.96853e-05	0.00243359	1.62065
		AlvFB-2	chr9:22622318-22623575	3.96853e-05	0.00243359	1.62065
		AlvFB-2	chr20:50292255-50292998	3.99015e-05	0.00244422	1.38198
		AlvFB-2	chr3:42978714-42979781	3.99938e-05	0.00244422	1.47341
		AlvFB-2	chr7:135253687-135254802	3.99938e-05	0.00244422	1.47341
		AlvFB-2	chr1:12593654-12593943	4.00078e-05	0.00244422	1.97754
		AlvFB-2	chr1:22778527-22779142	4.00078e-05	0.00244422	1.97754
		AlvFB-2	chr2:23541426-23542072	4.00078e-05	0.00244422	1.97754
		AlvFB-2	chr2:23565837-23566385	4.00078e-05	0.00244422	1.97754
		AlvFB-2	chr2:230680558-230681219	4.00078e-05	0.00244422	1.97754
		AlvFB-2	chr7:117963333-117964106	4.00078e-05	0.00244422	1.97754
		AlvFB-2	chr10:96416321-96416938	4.00078e-05	0.00244422	1.97754
		AlvFB-2	chr12:59382488-59383295	4.00078e-05	0.00244422	1.97754
		AlvFB-2	chr13:44128537-44128964	4.00078e-05	0.00244422	1.97754
		AlvFB-2	chr14:39121466-39122646	4.00078e-05	0.00244422	1.97754
		AlvFB-2	chr21:29748247-29748948	4.00078e-05	0.00244422	1.97754
		AlvFB-2	chrX:39813535-39814226	4.00078e-05	0.00244422	1.97754
		AlvFB-2	chr1:9490528-9491350	4.00242e-05	0.00244422	1.8031
		AlvFB-2	chr1:48052181-48052892	4.00242e-05	0.00244422	1.8031
		AlvFB-2	chr2:36450807-36451819	4.00242e-05	0.00244422	1.8031
		AlvFB-2	chr3:146125390-146126320	4.00242e-05	0.00244422	1.8031
		AlvFB-2	chr3:177633546-177634321	4.00242e-05	0.00244422	1.8031
		AlvFB-2	chr7:25795614-25796537	4.00242e-05	0.00244422	1.8031
		AlvFB-2	chr12:105852615-105853448	4.00242e-05	0.00244422	1.8031
		AlvFB-2	chr13:30715331-30716384	4.00242e-05	0.00244422	1.8031
		AlvFB-2	chr13:36794126-36795150	4.00242e-05	0.00244422	1.8031
		AlvFB-2	chr13:40344315-40345289	4.00242e-05	0.00244422	1.8031
		AlvFB-2	chr14:74569617-74570525	4.00242e-05	0.00244422	1.8031
		AlvFB-2	chr16:11161900-11162943	4.00242e-05	0.00244422	1.8031
		AlvFB-2	chr22:17807430-17808569	4.00242e-05	0.00244422	1.8031
		AlvFB-2	chr6:32045898-32047485	4.0138e-05	0.00245027	1.38829
		AlvFB-2	chr3:14283210-14284887	4.02572e-05	0.00245709	1.46423
		AlvFB-2	chr12:54371358-54372209	4.02572e-05	0.00245709	1.46423
		AlvFB-2	chr3:105905933-105907312	4.04637e-05	0.00246539	1.45539
		AlvFB-2	chr6:121779804-121781217	4.04637e-05	0.00246539	1.45539
		AlvFB-2	chr15:67125014-67126017	4.04637e-05	0.00246539	1.45539
		AlvFB-2	chr13:18211738-18212182	4.05067e-05	0.00246734	1.40151
		AlvFB-2	chr16:85395308-85396838	4.05067e-05	0.00246734	1.40151
		AlvFB-2	chr22:38881006-38882747	4.05067e-05	0.00246734	1.40151
		AlvFB-2	chr2:202007044-202009473	4.06155e-05	0.00247314	1.44687
		AlvFB-2	chr10:17001884-17002691	4.06345e-05	0.00247376	1.40845
		AlvFB-2	chr11:79437114-79438248	4.07149e-05	0.00247838	1.43864
		AlvFB-2	chr10:3095144-3096585	4.07216e-05	0.00247838	1.41562
		AlvFB-2	chr11:35303589-35304713	4.07216e-05	0.00247838	1.41562
		AlvFB-2	chr6:35601094-35602804	4.07641e-05	0.00248011	1.4307
		AlvFB-2	chr12:118052038-118053006	4.07641e-05	0.00248011	1.4307
		AlvFB-2	chr1:24693827-24694710	4.10229e-05	0.00249033	1.6048
		AlvFB-2	chr3:134916347-134917175	4.10229e-05	0.00249033	1.6048
		AlvFB-2	chr1:66676684-66677523	4.12586e-05	0.00249847	1.87912
		AlvFB-2	chr3:20141418-20142291	4.12586e-05	0.00249847	1.87912
		AlvFB-2	chr4:146224176-146224879	4.12586e-05	0.00249847	1.87912
		AlvFB-2	chr5:123700408-123701063	4.12586e-05	0.00249847	1.87912
		AlvFB-2	chr7:155484004-155484769	4.12586e-05	0.00249847	1.87912
		AlvFB-2	chr10:109981730-109982492	4.12586e-05	0.00249847	1.87912
		AlvFB-2	chr12:32671736-32672855	4.12586e-05	0.00249847	1.87912
		AlvFB-2	chr12:112191403-112192682	4.12586e-05	0.00249847	1.87912
		AlvFB-2	chr15:41024054-41025091	4.12586e-05	0.00249847	1.87912
		AlvFB-2	chr18:374567-375154	4.12586e-05	0.00249847	1.87912
		AlvFB-2	chr18:55272313-55273172	4.12586e-05	0.00249847	1.87912
		AlvFB-2	chr18:78367910-78368955	4.12586e-05	0.00249847	1.87912
		AlvFB-2	chr20:31544040-31544588	4.12586e-05	0.00249847	1.87912
		AlvFB-2	chr1:66270324-66270733	4.14762e-05	0.00250707	2.14796
		AlvFB-2	chr4:141779323-141780040	4.14762e-05	0.00250707	2.14796
		AlvFB-2	chr5:78009799-78010490	4.14762e-05	0.00250707	2.14796
		AlvFB-2	chr6:7763641-7764186	4.14762e-05	0.00250707	2.14796
		AlvFB-2	chr6:37279611-37280128	4.14762e-05	0.00250707	2.14796
		AlvFB-2	chr6:97908250-97909191	4.14762e-05	0.00250707	2.14796
		AlvFB-2	chr9:113648764-113649348	4.14762e-05	0.00250707	2.14796
		AlvFB-2	chr10:11181814-11182488	4.14762e-05	0.00250707	2.14796
		AlvFB-2	chr14:54886557-54887076	4.14762e-05	0.00250707	2.14796
		AlvFB-2	chr14:67943720-67944197	4.14762e-05	0.00250707	2.14796
		AlvFB-2	chr14:84961513-84962029	4.14762e-05	0.00250707	2.14796
		AlvFB-2	chr17:4204362-4205368	4.14762e-05	0.00250707	2.14796
		AlvFB-2	chr18:78423600-78424197	4.14762e-05	0.00250707	2.14796
		AlvFB-2	chr19:39362761-39363531	4.14762e-05	0.00250707	2.14796
		AlvFB-2	chr20:39042156-39042845	4.14762e-05	0.00250707	2.14796
		AlvFB-2	chr22:28344939-28345550	4.14762e-05	0.00250707	2.14796
		AlvFB-2	chr2:69138229-69138785	4.16655e-05	0.00251211	2.05304
		AlvFB-2	chr3:178454669-178455106	4.16655e-05	0.00251211	2.05304
		AlvFB-2	chr5:163705892-163706304	4.16655e-05	0.00251211	2.05304
		AlvFB-2	chr8:26624935-26625567	4.16655e-05	0.00251211	2.05304
		AlvFB-2	chr8:61773110-61773675	4.16655e-05	0.00251211	2.05304
		AlvFB-2	chr9:36018842-36019395	4.16655e-05	0.00251211	2.05304
		AlvFB-2	chr9:89137680-89138370	4.16655e-05	0.00251211	2.05304
		AlvFB-2	chr9:92600476-92601266	4.16655e-05	0.00251211	2.05304
		AlvFB-2	chr11:37987918-37988372	4.16655e-05	0.00251211	2.05304
		AlvFB-2	chr13:27004308-27004792	4.16655e-05	0.00251211	2.05304
		AlvFB-2	chr15:31070689-31071418	4.16655e-05	0.00251211	2.05304
		AlvFB-2	chr15:33374234-33374876	4.16655e-05	0.00251211	2.05304
		AlvFB-2	chr15:62928258-62928999	4.16655e-05	0.00251211	2.05304
		AlvFB-2	chr15:92033336-92034076	4.16655e-05	0.00251211	2.05304
		AlvFB-2	chr17:2263621-2264163	4.16655e-05	0.00251211	2.05304
		AlvFB-2	chrX:69153050-69153690	4.16655e-05	0.00251211	2.05304
		AlvFB-2	chr1:2001192-2002180	4.16936e-05	0.00251244	1.69778
		AlvFB-2	chr4:15455077-15455618	4.16936e-05	0.00251244	1.69778
		AlvFB-2	chr7:151868072-151868722	4.16936e-05	0.00251244	1.69778
		AlvFB-2	chr15:62757959-62758784	4.16936e-05	0.00251244	1.69778
		AlvFB-2	chr17:15411462-15412099	4.16936e-05	0.00251244	1.69778
		AlvFB-2	chrX:140764348-140765834	4.16936e-05	0.00251244	1.69778
		AlvFB-2	chr9:34653247-34655066	4.1934e-05	0.0025267	1.2285
		AlvFB-2	chr2:46178882-46179776	4.22722e-05	0.00254431	1.58973
		AlvFB-2	chr8:20268244-20269304	4.22722e-05	0.00254431	1.58973
		AlvFB-2	chr8:86319830-86320817	4.22722e-05	0.00254431	1.58973
		AlvFB-2	chr9:136023385-136024612	4.22722e-05	0.00254431	1.58973
		AlvFB-2	chr10:59336390-59337665	4.22722e-05	0.00254431	1.58973
		AlvFB-2	chr12:78529973-78531138	4.22722e-05	0.00254431	1.58973
		AlvFB-2	chr15:77991686-77992218	4.22722e-05	0.00254431	1.58973
		AlvFB-2	chr20:38350562-38351818	4.22722e-05	0.00254431	1.58973
		AlvFB-2	chr10:104441648-104441853	4.24598e-05	0.00255513	3.57294
		AlvFB-2	chr7:90210987-90212356	4.28728e-05	0.00257929	1.1865
		AlvFB-2	chr1:61403505-61404581	4.31182e-05	0.00259147	1.77545
		AlvFB-2	chr3:49238090-49239052	4.31182e-05	0.00259147	1.77545
		AlvFB-2	chr7:15847677-15848842	4.31182e-05	0.00259147	1.77545
		AlvFB-2	chr8:24567560-24568544	4.31182e-05	0.00259147	1.77545
		AlvFB-2	chr11:859586-860025	4.31182e-05	0.00259147	1.77545
		AlvFB-2	chr12:21551645-21552382	4.31182e-05	0.00259147	1.77545
		AlvFB-2	chr19:46626061-46626777	4.31182e-05	0.00259147	1.77545
		AlvFB-2	chr1:76867324-76869247	4.34037e-05	0.00260355	1.26503
		AlvFB-2	chr12:51371233-51371972	4.34321e-05	0.00260355	1.57537
		AlvFB-2	chr18:7247767-7249796	4.34321e-05	0.00260355	1.57537
		AlvFB-2	chr1:101105862-101106224	4.34506e-05	0.00260355	2.33233
		AlvFB-2	chr2:28648238-28648513	4.34506e-05	0.00260355	2.33233
		AlvFB-2	chr2:164691886-164692617	4.34506e-05	0.00260355	2.33233
		AlvFB-2	chr7:4694710-4695236	4.34506e-05	0.00260355	2.33233
		AlvFB-2	chr7:51151594-51151942	4.34506e-05	0.00260355	2.33233
		AlvFB-2	chr7:70923040-70923471	4.34506e-05	0.00260355	2.33233
		AlvFB-2	chr9:91300673-91301326	4.34506e-05	0.00260355	2.33233
		AlvFB-2	chr10:343731-344150	4.34506e-05	0.00260355	2.33233
		AlvFB-2	chr11:12765459-12765749	4.34506e-05	0.00260355	2.33233
		AlvFB-2	chr12:70177781-70178270	4.34506e-05	0.00260355	2.33233
		AlvFB-2	chr14:38704931-38705455	4.34506e-05	0.00260355	2.33233
		AlvFB-2	chr15:33425143-33425514	4.34506e-05	0.00260355	2.33233
		AlvFB-2	chr16:57039182-57039724	4.34506e-05	0.00260355	2.33233
		AlvFB-2	chr16:83472955-83473478	4.34506e-05	0.00260355	2.33233
		AlvFB-2	chr18:479234-479662	4.34506e-05	0.00260355	2.33233
		AlvFB-2	chr20:2127291-2127739	4.34506e-05	0.00260355	2.33233
		AlvFB-2	chr20:23660171-23660532	4.34506e-05	0.00260355	2.33233
		AlvFB-2	chr20:47018999-47019435	4.34506e-05	0.00260355	2.33233
		AlvFB-2	chr22:12207608-12208260	4.34506e-05	0.00260355	2.33233
		AlvFB-2	chrX:68249328-68249808	4.34506e-05	0.00260355	2.33233
		AlvFB-2	chr1:56080739-56081592	4.38109e-05	0.00262408	1.67734
		AlvFB-2	chr14:68939862-68940404	4.38109e-05	0.00262408	1.67734
		AlvFB-2	chr14:74630755-74631608	4.38109e-05	0.00262408	1.67734
		AlvFB-2	chr9:127837973-127839388	4.42701e-05	0.00264776	1.17144
		AlvFB-2	chr10:114504777-114506011	4.45018e-05	0.00266114	1.56167
		AlvFB-2	chr2:113337384-113338253	4.52003e-05	0.00269854	1.93438
		AlvFB-2	chr2:215612907-215613524	4.52003e-05	0.00269854	1.93438
		AlvFB-2	chr3:127888128-127889005	4.52003e-05	0.00269854	1.93438
		AlvFB-2	chr3:172315257-172315822	4.52003e-05	0.00269854	1.93438
		AlvFB-2	chr8:58275230-58275948	4.52003e-05	0.00269854	1.93438
		AlvFB-2	chr10:35898124-35899245	4.52003e-05	0.00269854	1.93438
		AlvFB-2	chr11:104700577-104701165	4.52003e-05	0.00269854	1.93438
		AlvFB-2	chr12:124029929-124030760	4.52003e-05	0.00269854	1.93438
		AlvFB-2	chr15:98896337-98897381	4.52003e-05	0.00269854	1.93438
		AlvFB-2	chr18:6624225-6625274	4.52003e-05	0.00269854	1.93438
		AlvFB-2	chr2:56001771-56002687	4.53377e-05	0.0027034	1.84514
		AlvFB-2	chr2:144412390-144413420	4.53377e-05	0.0027034	1.84514
		AlvFB-2	chr3:14235681-14236254	4.53377e-05	0.0027034	1.84514
		AlvFB-2	chr6:150343284-150344019	4.53377e-05	0.0027034	1.84514
		AlvFB-2	chr7:107938416-107939152	4.53377e-05	0.0027034	1.84514
		AlvFB-2	chr9:133545404-133546192	4.53377e-05	0.0027034	1.84514
		AlvFB-2	chr10:17923344-17924147	4.53377e-05	0.0027034	1.84514
		AlvFB-2	chr10:114373994-114374803	4.53377e-05	0.0027034	1.84514
		AlvFB-2	chr12:27473314-27474693	4.53377e-05	0.0027034	1.84514
		AlvFB-2	chr15:78760012-78760424	4.53377e-05	0.0027034	1.84514
		AlvFB-2	chr16:64909906-64910664	4.53377e-05	0.0027034	1.84514
		AlvFB-2	chr18:49725958-49726519	4.53377e-05	0.0027034	1.84514
		AlvFB-2	chr20:6161656-6162613	4.53377e-05	0.0027034	1.84514
		AlvFB-2	chr3:24906207-24908016	4.54816e-05	0.00270997	1.5486
		AlvFB-2	chr21:28674467-28675981	4.54816e-05	0.00270997	1.5486
		AlvFB-2	chr16:70750356-70751840	4.55042e-05	0.00271107	1.17317
		AlvFB-2	chr3:139893678-139894819	4.583e-05	0.00272853	1.65805
		AlvFB-2	chr3:189354848-189355909	4.583e-05	0.00272853	1.65805
		AlvFB-2	chr5:95669232-95670147	4.583e-05	0.00272853	1.65805
		AlvFB-2	chr10:34116134-34117277	4.583e-05	0.00272853	1.65805
		AlvFB-2	chr13:44236159-44237752	4.58454e-05	0.0027292	1.33397
		AlvFB-2	chr1:77834687-77835382	4.61369e-05	0.00274165	1.74963
		AlvFB-2	chr2:215831348-215831997	4.61369e-05	0.00274165	1.74963
		AlvFB-2	chr3:73388816-73389739	4.61369e-05	0.00274165	1.74963
		AlvFB-2	chr6:108581092-108581704	4.61369e-05	0.00274165	1.74963
		AlvFB-2	chr7:155251841-155252671	4.61369e-05	0.00274165	1.74963
		AlvFB-2	chr10:48703301-48704327	4.61369e-05	0.00274165	1.74963
		AlvFB-2	chr14:51335222-51335889	4.61369e-05	0.00274165	1.74963
		AlvFB-2	chr20:54115091-54116217	4.61369e-05	0.00274165	1.74963
		AlvFB-2	chr4:88744775-88746649	4.6372e-05	0.00275339	1.5361
		AlvFB-2	chr17:43529994-43531272	4.6372e-05	0.00275339	1.5361
		AlvFB-2	chr21:39020714-39021702	4.6372e-05	0.00275339	1.5361
		AlvFB-2	chr2:240730607-240731556	4.71741e-05	0.00279977	1.52415
		AlvFB-2	chr8:13246420-13247447	4.71741e-05	0.00279977	1.52415
		AlvFB-2	chr1:119659482-119660950	4.77447e-05	0.00282725	1.63981
		AlvFB-2	chr3:169227625-169229155	4.77447e-05	0.00282725	1.63981
		AlvFB-2	chr3:195238187-195239171	4.77447e-05	0.00282725	1.63981
		AlvFB-2	chr4:185576489-185577808	4.77447e-05	0.00282725	1.63981
		AlvFB-2	chr5:132437439-132437968	4.77447e-05	0.00282725	1.63981
		AlvFB-2	chr11:19683131-19683710	4.77447e-05	0.00282725	1.63981
		AlvFB-2	chr12:101551626-101552635	4.77447e-05	0.00282725	1.63981
		AlvFB-2	chr13:111046380-111047142	4.77447e-05	0.00282725	1.63981
		AlvFB-2	chr18:45619057-45619805	4.77447e-05	0.00282725	1.63981
		AlvFB-2	chr1:47805023-47805413	4.7816e-05	0.00282725	2.40529
		AlvFB-2	chr1:119873576-119874000	4.7816e-05	0.00282725	2.40529
		AlvFB-2	chr1:202579871-202580093	4.7816e-05	0.00282725	2.40529
		AlvFB-2	chr1:230896747-230897036	4.7816e-05	0.00282725	2.40529
		AlvFB-2	chr3:85560180-85560776	4.7816e-05	0.00282725	2.40529
		AlvFB-2	chr3:159931183-159931421	4.7816e-05	0.00282725	2.40529
		AlvFB-2	chr3:162997673-162998476	4.7816e-05	0.00282725	2.40529
		AlvFB-2	chr4:8353845-8354361	4.7816e-05	0.00282725	2.40529
		AlvFB-2	chr4:137703203-137703665	4.7816e-05	0.00282725	2.40529
		AlvFB-2	chr4:169099765-169100252	4.7816e-05	0.00282725	2.40529
		AlvFB-2	chr5:78791458-78791725	4.7816e-05	0.00282725	2.40529
		AlvFB-2	chr7:25545182-25545566	4.7816e-05	0.00282725	2.40529
		AlvFB-2	chr7:155054505-155054975	4.7816e-05	0.00282725	2.40529
		AlvFB-2	chr10:72124903-72125327	4.7816e-05	0.00282725	2.40529
		AlvFB-2	chr16:55036349-55036847	4.7816e-05	0.00282725	2.40529
		AlvFB-2	chr16:67236560-67236829	4.7816e-05	0.00282725	2.40529
		AlvFB-2	chr17:4562527-4562856	4.7816e-05	0.00282725	2.40529
		AlvFB-2	chr17:59815720-59816273	4.7816e-05	0.00282725	2.40529
		AlvFB-2	chr21:40486852-40487398	4.7816e-05	0.00282725	2.40529
		AlvFB-2	chr2:227415545-227416928	4.78893e-05	0.00283033	1.5127
		AlvFB-2	chr5:150112365-150113308	4.78893e-05	0.00283033	1.5127
		AlvFB-2	chr8:21449217-21451124	4.78893e-05	0.00283033	1.5127
		AlvFB-2	chr9:133968497-133969951	4.78893e-05	0.00283033	1.5127
		AlvFB-2	chr2:238947938-238948363	4.80199e-05	0.0028345	2.9362
		AlvFB-2	chr6:25968808-25969103	4.80199e-05	0.0028345	2.9362
		AlvFB-2	chr7:18212633-18212992	4.80199e-05	0.0028345	2.9362
		AlvFB-2	chr10:30984672-30984973	4.80199e-05	0.0028345	2.9362
		AlvFB-2	chr11:72045857-72046095	4.80199e-05	0.0028345	2.9362
		AlvFB-2	chr15:60605866-60606088	4.80199e-05	0.0028345	2.9362
		AlvFB-2	chr17:59487165-59487467	4.80199e-05	0.0028345	2.9362
		AlvFB-2	chrX:24245254-24245602	4.80199e-05	0.0028345	2.9362
		AlvFB-2	chr6:56953494-56955963	4.80602e-05	0.0028345	1.17671
		AlvFB-2	chr1:203597440-203598207	4.81561e-05	0.0028345	2.19121
		AlvFB-2	chr1:225851813-225852063	4.81561e-05	0.0028345	2.19121
		AlvFB-2	chr2:158656647-158657093	4.81561e-05	0.0028345	2.19121
		AlvFB-2	chr3:111783896-111784433	4.81561e-05	0.0028345	2.19121
		AlvFB-2	chr4:11748024-11748519	4.81561e-05	0.0028345	2.19121
		AlvFB-2	chr4:87103495-87104239	4.81561e-05	0.0028345	2.19121
		AlvFB-2	chr5:107090148-107090787	4.81561e-05	0.0028345	2.19121
		AlvFB-2	chr5:118597355-118597933	4.81561e-05	0.0028345	2.19121
		AlvFB-2	chr5:149482775-149483129	4.81561e-05	0.0028345	2.19121
		AlvFB-2	chr6:157134172-157134738	4.81561e-05	0.0028345	2.19121
		AlvFB-2	chr9:114364154-114364706	4.81561e-05	0.0028345	2.19121
		AlvFB-2	chr10:34130874-34131300	4.81561e-05	0.0028345	2.19121
		AlvFB-2	chr11:70381958-70382924	4.81561e-05	0.0028345	2.19121
		AlvFB-2	chr11:101487747-101488170	4.81561e-05	0.0028345	2.19121
		AlvFB-2	chr12:113325810-113326325	4.81561e-05	0.0028345	2.19121
		AlvFB-2	chr13:99578387-99578906	4.81561e-05	0.0028345	2.19121
		AlvFB-2	chr16:87198269-87198569	4.81561e-05	0.0028345	2.19121
		AlvFB-2	chr17:10380609-10381555	4.81561e-05	0.0028345	2.19121
		AlvFB-2	chr1:184150832-184151553	4.81648e-05	0.0028345	2.00148
		AlvFB-2	chr1:198891878-198892394	4.81648e-05	0.0028345	2.00148
		AlvFB-2	chr2:144357869-144358329	4.81648e-05	0.0028345	2.00148
		AlvFB-2	chr3:40741677-40742177	4.81648e-05	0.0028345	2.00148
		AlvFB-2	chr3:150128797-150129480	4.81648e-05	0.0028345	2.00148
		AlvFB-2	chr4:148165966-148166593	4.81648e-05	0.0028345	2.00148
		AlvFB-2	chr5:32042461-32043305	4.81648e-05	0.0028345	2.00148
		AlvFB-2	chr5:143006604-143007256	4.81648e-05	0.0028345	2.00148
		AlvFB-2	chr5:158430103-158430546	4.81648e-05	0.0028345	2.00148
		AlvFB-2	chr6:140441068-140441673	4.81648e-05	0.0028345	2.00148
		AlvFB-2	chr7:71019456-71019967	4.81648e-05	0.0028345	2.00148
		AlvFB-2	chr7:111765780-111766590	4.81648e-05	0.0028345	2.00148
		AlvFB-2	chr7:117385669-117386378	4.81648e-05	0.0028345	2.00148
		AlvFB-2	chr9:87267219-87268052	4.81648e-05	0.0028345	2.00148
		AlvFB-2	chr10:124255626-124256381	4.81648e-05	0.0028345	2.00148
		AlvFB-2	chr11:15780138-15781115	4.81648e-05	0.0028345	2.00148
		AlvFB-2	chr11:87439788-87440766	4.81648e-05	0.0028345	2.00148
		AlvFB-2	chr12:94840772-94841511	4.81648e-05	0.0028345	2.00148
		AlvFB-2	chr16:14418599-14419412	4.81648e-05	0.0028345	2.00148
		AlvFB-2	chr1:27527073-27529454	4.82605e-05	0.00283838	1.05192
		AlvFB-2	chr6:158031173-158032426	4.83999e-05	0.00284531	1.3606
		AlvFB-2	chr3:76309871-76311425	4.85195e-05	0.00284881	1.50172
		AlvFB-2	chr3:125061056-125061824	4.85195e-05	0.00284881	1.50172
		AlvFB-2	chr10:102185438-102187066	4.85195e-05	0.00284881	1.50172
		AlvFB-2	chr17:55692887-55694776	4.85195e-05	0.00284881	1.50172
		AlvFB-2	chr1:161994025-161994724	4.90634e-05	0.00287814	1.72546
		AlvFB-2	chr1:221315154-221316024	4.90634e-05	0.00287814	1.72546
		AlvFB-2	chr4:151227668-151228586	4.90634e-05	0.00287814	1.72546
		AlvFB-2	chr7:151309161-151309805	4.90634e-05	0.00287814	1.72546
		AlvFB-2	chr8:48535319-48536254	4.90634e-05	0.00287814	1.72546
		AlvFB-2	chr8:90913482-90914244	4.90634e-05	0.00287814	1.72546
		AlvFB-2	chr10:15735322-15736045	4.90634e-05	0.00287814	1.72546
		AlvFB-2	chr17:2982503-2983656	4.90634e-05	0.00287814	1.72546
		AlvFB-2	chr18:59768971-59770945	4.90667e-05	0.00287814	1.49119
		AlvFB-2	chr2:120539506-120540827	4.92179e-05	0.00288676	1.3724
		AlvFB-2	chr2:173063898-173064792	4.9375e-05	0.00289071	1.81368
		AlvFB-2	chr4:22485122-22486196	4.9375e-05	0.00289071	1.81368
		AlvFB-2	chr6:87944302-87944984	4.9375e-05	0.00289071	1.81368
		AlvFB-2	chr7:46600017-46600729	4.9375e-05	0.00289071	1.81368
		AlvFB-2	chr8:90012339-90013561	4.9375e-05	0.00289071	1.81368
		AlvFB-2	chr10:33421693-33422172	4.9375e-05	0.00289071	1.81368
		AlvFB-2	chr11:34219692-34220376	4.9375e-05	0.00289071	1.81368
		AlvFB-2	chr12:124398877-124399275	4.9375e-05	0.00289071	1.81368
		AlvFB-2	chr16:2038573-2038843	4.9375e-05	0.00289071	1.81368
		AlvFB-2	chr16:14399102-14399992	4.9375e-05	0.00289071	1.81368
		AlvFB-2	chr17:66540078-66540764	4.9375e-05	0.00289071	1.81368
		AlvFB-2	chr20:50449461-50450133	4.9375e-05	0.00289071	1.81368
		AlvFB-2	chr2:37837912-37838333	4.94377e-05	0.00289071	2.08479
		AlvFB-2	chr2:85910509-85911097	4.94377e-05	0.00289071	2.08479
		AlvFB-2	chr2:119650367-119651250	4.94377e-05	0.00289071	2.08479
		AlvFB-2	chr2:143544872-143546423	4.94377e-05	0.00289071	2.08479
		AlvFB-2	chr3:148205850-148206350	4.94377e-05	0.00289071	2.08479
		AlvFB-2	chr3:155101198-155101659	4.94377e-05	0.00289071	2.08479
		AlvFB-2	chr5:74107630-74108227	4.94377e-05	0.00289071	2.08479
		AlvFB-2	chr5:74543095-74543636	4.94377e-05	0.00289071	2.08479
		AlvFB-2	chr6:44667198-44667671	4.94377e-05	0.00289071	2.08479
		AlvFB-2	chr6:112237575-112237936	4.94377e-05	0.00289071	2.08479
		AlvFB-2	chr7:117848830-117849610	4.94377e-05	0.00289071	2.08479
		AlvFB-2	chr7:123674469-123675362	4.94377e-05	0.00289071	2.08479
		AlvFB-2	chr8:66918917-66919555	4.94377e-05	0.00289071	2.08479
		AlvFB-2	chr9:76292270-76292908	4.94377e-05	0.00289071	2.08479
		AlvFB-2	chr9:82404588-82405288	4.94377e-05	0.00289071	2.08479
		AlvFB-2	chr9:123741991-123742579	4.94377e-05	0.00289071	2.08479
		AlvFB-2	chr10:104509717-104510275	4.94377e-05	0.00289071	2.08479
		AlvFB-2	chr10:127154874-127155603	4.94377e-05	0.00289071	2.08479
		AlvFB-2	chr12:77504196-77504856	4.94377e-05	0.00289071	2.08479
		AlvFB-2	chr16:3547805-3548632	4.94377e-05	0.00289071	2.08479
		AlvFB-2	chr20:9214613-9215036	4.94377e-05	0.00289071	2.08479
		AlvFB-2	chr20:32296458-32297214	4.94377e-05	0.00289071	2.08479
		AlvFB-2	chr10:82941809-82943479	4.95334e-05	0.00289475	1.48108
		AlvFB-2	chr20:50312475-50313445	4.95334e-05	0.00289475	1.48108
		AlvFB-2	chr8:47675673-47677129	4.95503e-05	0.00289475	1.62253
		AlvFB-2	chr9:121331589-121332650	4.95503e-05	0.00289475	1.62253
		AlvFB-2	chr11:112524661-112525574	4.95503e-05	0.00289475	1.62253
		AlvFB-2	chr12:100986771-100987966	4.95503e-05	0.00289475	1.62253
		AlvFB-2	chr13:66621131-66622655	4.95503e-05	0.00289475	1.62253
		AlvFB-2	chr17:64356986-64357952	4.95503e-05	0.00289475	1.62253
		AlvFB-2	chr19:33867873-33869420	4.95503e-05	0.00289475	1.62253
		AlvFB-2	chr15:96353783-96354777	4.95733e-05	0.00289584	1.37857
		AlvFB-2	chr2:43031692-43033070	4.99221e-05	0.00291442	1.47136
		AlvFB-2	chr17:29644927-29646131	4.99221e-05	0.00291442	1.47136
		AlvFB-2	chr20:41248110-41250022	4.99221e-05	0.00291442	1.47136
		AlvFB-2	chr1:201712942-201713886	5.03222e-05	0.00293442	1.29424
		AlvFB-2	chr2:189337499-189338284	5.04389e-05	0.00293762	1.89491
		AlvFB-2	chr4:151202458-151203311	5.04389e-05	0.00293762	1.89491
		AlvFB-2	chr4:168837829-168838308	5.04389e-05	0.00293762	1.89491
		AlvFB-2	chr10:15485597-15486668	5.04389e-05	0.00293762	1.89491
		AlvFB-2	chr10:29304406-29305107	5.04389e-05	0.00293762	1.89491
		AlvFB-2	chr11:7046338-7047064	5.04389e-05	0.00293762	1.89491
		AlvFB-2	chr12:46769723-46771076	5.04389e-05	0.00293762	1.89491
		AlvFB-2	chr12:62692868-62693754	5.04389e-05	0.00293762	1.89491
		AlvFB-2	chr14:68466406-68466988	5.04389e-05	0.00293762	1.89491
		AlvFB-2	chr14:93759703-93760217	5.04389e-05	0.00293762	1.89491
		AlvFB-2	chr15:39488267-39489030	5.04389e-05	0.00293762	1.89491
		AlvFB-2	chr15:85617520-85618167	5.04389e-05	0.00293762	1.89491
		AlvFB-2	chr17:1939680-1940184	5.04389e-05	0.00293762	1.89491
		AlvFB-2	chr20:63344538-63345353	5.04389e-05	0.00293762	1.89491
		AlvFB-2	chr17:61416549-61417108	5.05721e-05	0.00294512	1.40535
		AlvFB-2	chr2:229415758-229417089	5.07017e-05	0.00295215	1.41262
		AlvFB-2	chr4:23817724-23819532	5.07017e-05	0.00295215	1.41262
		AlvFB-2	chr5:40990915-40991996	5.07536e-05	0.00295465	1.43598
		AlvFB-2	chr12:94074346-94075732	5.07536e-05	0.00295465	1.43598
		AlvFB-2	chr11:126431401-126432298	5.07772e-05	0.00295576	1.42013
		AlvFB-2	chr2:145065296-145067132	5.07955e-05	0.00295631	1.42791
		AlvFB-2	chr6:71349500-71352156	5.07955e-05	0.00295631	1.42791
		AlvFB-2	chr2:69766074-69767534	5.12432e-05	0.00297314	1.60615
		AlvFB-2	chr5:173472210-173473245	5.12432e-05	0.00297314	1.60615
		AlvFB-2	chr6:35047303-35047982	5.12432e-05	0.00297314	1.60615
		AlvFB-2	chr20:58174042-58175245	5.12432e-05	0.00297314	1.60615
		AlvFB-2	chr1:184315226-184315680	5.12771e-05	0.00297314	2.49402
		AlvFB-2	chr1:203395644-203396251	5.12771e-05	0.00297314	2.49402
		AlvFB-2	chr1:246953911-246954413	5.12771e-05	0.00297314	2.49402
		AlvFB-2	chr2:65402568-65403072	5.12771e-05	0.00297314	2.49402
		AlvFB-2	chr3:104908950-104909390	5.12771e-05	0.00297314	2.49402
		AlvFB-2	chr5:83377189-83377603	5.12771e-05	0.00297314	2.49402
		AlvFB-2	chr5:158369046-158369489	5.12771e-05	0.00297314	2.49402
		AlvFB-2	chr5:170221286-170221692	5.12771e-05	0.00297314	2.49402
		AlvFB-2	chr5:180689184-180689673	5.12771e-05	0.00297314	2.49402
		AlvFB-2	chr8:13288283-13288586	5.12771e-05	0.00297314	2.49402
		AlvFB-2	chr9:86965845-86966206	5.12771e-05	0.00297314	2.49402
		AlvFB-2	chr9:114130456-114130822	5.12771e-05	0.00297314	2.49402
		AlvFB-2	chr10:74071227-74071513	5.12771e-05	0.00297314	2.49402
		AlvFB-2	chr15:57992890-57993290	5.12771e-05	0.00297314	2.49402
		AlvFB-2	chr16:72291511-72291775	5.12771e-05	0.00297314	2.49402
		AlvFB-2	chr20:38291052-38291512	5.12771e-05	0.00297314	2.49402
		AlvFB-2	chr20:48128012-48128658	5.12771e-05	0.00297314	2.49402
		AlvFB-2	chr20:55983796-55984290	5.12771e-05	0.00297314	2.49402
		AlvFB-2	chr22:31036785-31037033	5.12771e-05	0.00297314	2.49402
		AlvFB-2	chr22:38564605-38565001	5.12771e-05	0.00297314	2.49402
		AlvFB-2	chr2:205660299-205661062	5.18831e-05	0.00300199	1.70279
		AlvFB-2	chr3:30810489-30811595	5.18831e-05	0.00300199	1.70279
		AlvFB-2	chr4:2265712-2266343	5.18831e-05	0.00300199	1.70279
		AlvFB-2	chr4:22678739-22679852	5.18831e-05	0.00300199	1.70279
		AlvFB-2	chr6:82057461-82058302	5.18831e-05	0.00300199	1.70279
		AlvFB-2	chr6:160455585-160456245	5.18831e-05	0.00300199	1.70279
		AlvFB-2	chr7:1898961-1899519	5.18831e-05	0.00300199	1.70279
		AlvFB-2	chr8:124617893-124618738	5.18831e-05	0.00300199	1.70279
		AlvFB-2	chr9:134344551-134345157	5.18831e-05	0.00300199	1.70279
		AlvFB-2	chr10:93946597-93947464	5.18831e-05	0.00300199	1.70279
		AlvFB-2	chr17:73797097-73798415	5.18831e-05	0.00300199	1.70279
		AlvFB-2	chr18:35841694-35842791	5.18831e-05	0.00300199	1.70279
		AlvFB-2	chr20:8798038-8798942	5.18831e-05	0.00300199	1.70279
		AlvFB-2	chr20:39886078-39887187	5.18831e-05	0.00300199	1.70279
		AlvFB-2	chr10:71712747-71714055	5.21191e-05	0.00301407	1.18226
		AlvFB-2	chr3:30476648-30477039	5.23549e-05	0.00302428	2.74634
		AlvFB-2	chr4:151232240-151232489	5.23549e-05	0.00302428	2.74634
		AlvFB-2	chr9:5586260-5586640	5.23549e-05	0.00302428	2.74634
		AlvFB-2	chr10:69677956-69678304	5.23549e-05	0.00302428	2.74634
		AlvFB-2	chr10:84484317-84484815	5.23549e-05	0.00302428	2.74634
		AlvFB-2	chr16:5489581-5489827	5.23549e-05	0.00302428	2.74634
		AlvFB-2	chr16:78558028-78558260	5.23549e-05	0.00302428	2.74634
		AlvFB-2	chr17:65662024-65662430	5.23549e-05	0.00302428	2.74634
		AlvFB-2	chr18:24035126-24035506	5.23549e-05	0.00302428	2.74634
		AlvFB-2	chr20:22921696-22922246	5.23549e-05	0.00302428	2.74634
		AlvFB-2	chr22:17167424-17167794	5.23549e-05	0.00302428	2.74634
		AlvFB-2	chr21:10415908-10417314	5.24989e-05	0.00303181	1.138
		AlvFB-2	chr10:44351925-44352691	5.2821e-05	0.00304697	1.59059
		AlvFB-2	chr15:101115687-101116657	5.2821e-05	0.00304697	1.59059
		AlvFB-2	chr18:9433239-9434599	5.2821e-05	0.00304697	1.59059
		AlvFB-2	chr18:27057236-27058287	5.2821e-05	0.00304697	1.59059
		AlvFB-2	chr5:175148594-175148926	5.29276e-05	0.00305232	4.24793
		AlvFB-2	chr12:109109924-109110123	5.29276e-05	0.00305232	4.24793
		AlvFB-2	chr1:67948238-67948470	5.30997e-05	0.00305773	2.60451
		AlvFB-2	chr1:91643358-91644187	5.30997e-05	0.00305773	2.60451
		AlvFB-2	chr1:116289201-116289508	5.30997e-05	0.00305773	2.60451
		AlvFB-2	chr1:178634483-178634682	5.30997e-05	0.00305773	2.60451
		AlvFB-2	chr3:106341152-106341685	5.30997e-05	0.00305773	2.60451
		AlvFB-2	chr4:10296842-10297204	5.30997e-05	0.00305773	2.60451
		AlvFB-2	chr4:17376264-17376595	5.30997e-05	0.00305773	2.60451
		AlvFB-2	chr6:13362354-13362765	5.30997e-05	0.00305773	2.60451
		AlvFB-2	chr8:133015161-133015818	5.30997e-05	0.00305773	2.60451
		AlvFB-2	chr10:34098859-34099111	5.30997e-05	0.00305773	2.60451
		AlvFB-2	chr10:116001258-116001545	5.30997e-05	0.00305773	2.60451
		AlvFB-2	chr11:57047134-57047718	5.30997e-05	0.00305773	2.60451
		AlvFB-2	chr14:54724300-54724993	5.30997e-05	0.00305773	2.60451
		AlvFB-2	chr14:95099042-95099261	5.30997e-05	0.00305773	2.60451
		AlvFB-2	chr16:49964963-49965386	5.30997e-05	0.00305773	2.60451
		AlvFB-2	chrX:3577099-3577411	5.30997e-05	0.00305773	2.60451
		AlvFB-2	chr12:114683593-114685011	5.33207e-05	0.00306761	1.1519
		AlvFB-2	chr2:26720150-26722081	5.33342e-05	0.00306761	1.26081
		AlvFB-2	chr1:9142948-9143627	5.33405e-05	0.00306761	1.78449
		AlvFB-2	chr1:59316244-59317133	5.33405e-05	0.00306761	1.78449
		AlvFB-2	chr1:230899820-230900303	5.33405e-05	0.00306761	1.78449
		AlvFB-2	chr2:3596888-3597468	5.33405e-05	0.00306761	1.78449
		AlvFB-2	chr2:100733257-100734173	5.33405e-05	0.00306761	1.78449
		AlvFB-2	chr5:151805324-151806391	5.33405e-05	0.00306761	1.78449
		AlvFB-2	chr7:96236131-96236982	5.33405e-05	0.00306761	1.78449
		AlvFB-2	chr8:121327146-121328549	5.33405e-05	0.00306761	1.78449
		AlvFB-2	chr12:52538727-52539760	5.33405e-05	0.00306761	1.78449
		AlvFB-2	chr14:90578059-90578835	5.33405e-05	0.00306761	1.78449
		AlvFB-2	chr19:8611401-8612090	5.33405e-05	0.00306761	1.78449
		AlvFB-2	chr9:121724712-121725635	5.36543e-05	0.00308298	1.3112
		AlvFB-2	chr6:35016492-35018325	5.37421e-05	0.0030875	1.22954
		AlvFB-2	chr1:209625333-209628005	5.41052e-05	0.00310701	1.20533
		AlvFB-2	chr3:113210441-113212716	5.41052e-05	0.00310701	1.20533
		AlvFB-2	chr11:62400457-62401083	5.42823e-05	0.00311691	1.57579
		AlvFB-2	chr7:73885959-73887706	5.44205e-05	0.00312266	1.26416
		AlvFB-2	chr7:5237080-5237682	5.45839e-05	0.00312855	1.68147
		AlvFB-2	chr7:47080335-47081455	5.45839e-05	0.00312855	1.68147
		AlvFB-2	chr7:106039034-106039930	5.45839e-05	0.00312855	1.68147
		AlvFB-2	chr7:142181421-142182628	5.45839e-05	0.00312855	1.68147
		AlvFB-2	chr10:22620107-22620886	5.45839e-05	0.00312855	1.68147
		AlvFB-2	chr22:17919710-17920605	5.45839e-05	0.00312855	1.68147
		AlvFB-2	chr1:19398141-19398674	5.4814e-05	0.00313768	1.95482
		AlvFB-2	chr1:200982099-200982436	5.4814e-05	0.00313768	1.95482
		AlvFB-2	chr1:221435450-221436030	5.4814e-05	0.00313768	1.95482
		AlvFB-2	chr2:160630806-160631545	5.4814e-05	0.00313768	1.95482
		AlvFB-2	chr3:54044902-54045786	5.4814e-05	0.00313768	1.95482
		AlvFB-2	chr5:166245607-166246794	5.4814e-05	0.00313768	1.95482
		AlvFB-2	chr7:71220181-71220841	5.4814e-05	0.00313768	1.95482
		AlvFB-2	chr9:134706928-134707280	5.4814e-05	0.00313768	1.95482
		AlvFB-2	chr10:61174987-61175738	5.4814e-05	0.00313768	1.95482
		AlvFB-2	chr10:84704388-84705008	5.4814e-05	0.00313768	1.95482
		AlvFB-2	chr11:5280461-5280883	5.4814e-05	0.00313768	1.95482
		AlvFB-2	chr11:102194308-102195318	5.4814e-05	0.00313768	1.95482
		AlvFB-2	chr12:20426091-20426679	5.4814e-05	0.00313768	1.95482
		AlvFB-2	chr18:68791486-68792358	5.4814e-05	0.00313768	1.95482
		AlvFB-2	chr1:30841806-30842842	5.52799e-05	0.00315537	2.24146
		AlvFB-2	chr1:88514442-88515189	5.52799e-05	0.00315537	2.24146
		AlvFB-2	chr1:246005045-246005442	5.52799e-05	0.00315537	2.24146
		AlvFB-2	chr2:69190824-69191235	5.52799e-05	0.00315537	2.24146
		AlvFB-2	chr2:111688346-111688784	5.52799e-05	0.00315537	2.24146
		AlvFB-2	chr2:111690035-111690581	5.52799e-05	0.00315537	2.24146
		AlvFB-2	chr3:73805264-73805814	5.52799e-05	0.00315537	2.24146
		AlvFB-2	chr3:194602548-194603155	5.52799e-05	0.00315537	2.24146
		AlvFB-2	chr4:13218340-13218810	5.52799e-05	0.00315537	2.24146
		AlvFB-2	chr5:56278245-56278728	5.52799e-05	0.00315537	2.24146
		AlvFB-2	chr5:115389123-115389582	5.52799e-05	0.00315537	2.24146
		AlvFB-2	chr5:138507496-138507848	5.52799e-05	0.00315537	2.24146
		AlvFB-2	chr5:170223259-170223731	5.52799e-05	0.00315537	2.24146
		AlvFB-2	chr7:25626364-25626688	5.52799e-05	0.00315537	2.24146
		AlvFB-2	chr10:126227691-126228066	5.52799e-05	0.00315537	2.24146
		AlvFB-2	chr11:102216502-102217107	5.52799e-05	0.00315537	2.24146
		AlvFB-2	chr12:67358816-67359312	5.52799e-05	0.00315537	2.24146
		AlvFB-2	chr13:24459274-24460102	5.52799e-05	0.00315537	2.24146
		AlvFB-2	chr13:29436915-29437207	5.52799e-05	0.00315537	2.24146
		AlvFB-2	chr15:32855737-32856253	5.52799e-05	0.00315537	2.24146
		AlvFB-2	chr20:19249662-19250108	5.52799e-05	0.00315537	2.24146
		AlvFB-2	chr20:44394570-44394823	5.52799e-05	0.00315537	2.24146
		AlvFB-2	chr10:71727199-71729514	5.54778e-05	0.00316612	1.20763
		AlvFB-2	chr6:43115904-43116741	5.56266e-05	0.00317097	1.56169
		AlvFB-2	chr7:47335671-47336677	5.56266e-05	0.00317097	1.56169
		AlvFB-2	chr15:84914687-84915595	5.56266e-05	0.00317097	1.56169
		AlvFB-2	chr17:27643943-27644990	5.56266e-05	0.00317097	1.56169
		AlvFB-2	chr1:185960312-185960989	5.56724e-05	0.00317097	1.85866
		AlvFB-2	chr1:204292389-204293034	5.56724e-05	0.00317097	1.85866
		AlvFB-2	chr2:151032510-151033165	5.56724e-05	0.00317097	1.85866
		AlvFB-2	chr4:4980938-4982011	5.56724e-05	0.00317097	1.85866
		AlvFB-2	chr5:54455217-54456017	5.56724e-05	0.00317097	1.85866
		AlvFB-2	chr5:56493872-56494793	5.56724e-05	0.00317097	1.85866
		AlvFB-2	chr5:169299407-169299857	5.56724e-05	0.00317097	1.85866
		AlvFB-2	chr6:131013504-131014721	5.56724e-05	0.00317097	1.85866
		AlvFB-2	chr12:110023003-110023539	5.56724e-05	0.00317097	1.85866
		AlvFB-2	chr13:39284417-39285221	5.56724e-05	0.00317097	1.85866
		AlvFB-2	chr13:42702405-42703016	5.56724e-05	0.00317097	1.85866
		AlvFB-2	chr16:17578985-17579574	5.56724e-05	0.00317097	1.85866
		AlvFB-2	chr16:78673219-78674274	5.56724e-05	0.00317097	1.85866
		AlvFB-2	chr17:13561665-13562507	5.56724e-05	0.00317097	1.85866
		AlvFB-2	chr17:34314095-34314700	5.56724e-05	0.00317097	1.85866
		AlvFB-2	chr18:353848-354749	5.56724e-05	0.00317097	1.85866
		AlvFB-2	chr19:847612-848144	5.56724e-05	0.00317097	1.85866
		AlvFB-2	chr22:29129047-29129860	5.56724e-05	0.00317097	1.85866
		AlvFB-2	chr5:139787127-139788989	5.67573e-05	0.00322584	1.17066
		AlvFB-2	chr2:240836630-240837548	5.68543e-05	0.00323025	1.54825
		AlvFB-2	chr3:165462128-165463232	5.68543e-05	0.00323025	1.54825
		AlvFB-2	chr3:4130619-4132125	5.71558e-05	0.00324128	1.6614
		AlvFB-2	chr6:55882189-55883472	5.71558e-05	0.00324128	1.6614
		AlvFB-2	chr7:151797475-151797946	5.71558e-05	0.00324128	1.6614
		AlvFB-2	chr9:113988804-113989628	5.71558e-05	0.00324128	1.6614
		AlvFB-2	chr13:46489153-46490057	5.71558e-05	0.00324128	1.6614
		AlvFB-2	chr22:35480196-35481106	5.71558e-05	0.00324128	1.6614
		AlvFB-2	chr1:170220822-170221476	5.7208e-05	0.0032423	1.7573
		AlvFB-2	chr2:172227846-172228873	5.7208e-05	0.0032423	1.7573
		AlvFB-2	chr4:128424068-128425063	5.7208e-05	0.0032423	1.7573
		AlvFB-2	chr8:23523161-23524043	5.7208e-05	0.0032423	1.7573
		AlvFB-2	chr10:7161279-7162196	5.7208e-05	0.0032423	1.7573
		AlvFB-2	chr18:46335037-46336008	5.7208e-05	0.0032423	1.7573
		AlvFB-2	chr18:52341375-52342163	5.7208e-05	0.0032423	1.7573
		AlvFB-2	chr1:27536766-27537058	5.77362e-05	0.00326529	2.02837
		AlvFB-2	chr2:99728320-99729444	5.77362e-05	0.00326529	2.02837
		AlvFB-2	chr2:226699060-226699670	5.77362e-05	0.00326529	2.02837
		AlvFB-2	chr3:188468672-188469731	5.77362e-05	0.00326529	2.02837
		AlvFB-2	chr5:17186248-17186592	5.77362e-05	0.00326529	2.02837
		AlvFB-2	chr5:158461168-158461674	5.77362e-05	0.00326529	2.02837
		AlvFB-2	chr7:94697137-94697677	5.77362e-05	0.00326529	2.02837
		AlvFB-2	chr10:70512231-70512573	5.77362e-05	0.00326529	2.02837
		AlvFB-2	chr11:134231725-134232528	5.77362e-05	0.00326529	2.02837
		AlvFB-2	chr12:106336082-106336866	5.77362e-05	0.00326529	2.02837
		AlvFB-2	chr13:80040485-80041226	5.77362e-05	0.00326529	2.02837
		AlvFB-2	chr14:67987096-67988075	5.77362e-05	0.00326529	2.02837
		AlvFB-2	chr16:50574143-50574625	5.77362e-05	0.00326529	2.02837
		AlvFB-2	chr17:73888659-73889396	5.77362e-05	0.00326529	2.02837
		AlvFB-2	chrX:13432408-13433038	5.77362e-05	0.00326529	2.02837
		AlvFB-2	chr1:56452134-56453527	5.79662e-05	0.00327772	1.53542
		AlvFB-2	chr7:138890464-138891877	5.79662e-05	0.00327772	1.53542
		AlvFB-2	chr1:42416889-42417506	5.82571e-05	0.00328997	2.12099
		AlvFB-2	chr1:152417886-152418433	5.82571e-05	0.00328997	2.12099
		AlvFB-2	chr1:209883188-209883832	5.82571e-05	0.00328997	2.12099
		AlvFB-2	chr2:216560770-216561259	5.82571e-05	0.00328997	2.12099
		AlvFB-2	chr6:130934498-130935181	5.82571e-05	0.00328997	2.12099
		AlvFB-2	chr9:88747820-88748090	5.82571e-05	0.00328997	2.12099
		AlvFB-2	chr10:3911499-3912204	5.82571e-05	0.00328997	2.12099
		AlvFB-2	chr11:88480212-88480554	5.82571e-05	0.00328997	2.12099
		AlvFB-2	chr12:5565842-5566503	5.82571e-05	0.00328997	2.12099
		AlvFB-2	chr15:95286400-95287147	5.82571e-05	0.00328997	2.12099
		AlvFB-2	chr17:8479400-8479827	5.82571e-05	0.00328997	2.12099
		AlvFB-2	chr17:61007712-61008269	5.82571e-05	0.00328997	2.12099
		AlvFB-2	chrX:48465223-48465706	5.82571e-05	0.00328997	2.12099
		AlvFB-2	chr15:69793561-69795478	5.8825e-05	0.00331837	1.34568
		AlvFB-2	chr1:182206585-182207408	5.95909e-05	0.00335587	1.64245
		AlvFB-2	chr7:770589-771643	5.95909e-05	0.00335587	1.64245
		AlvFB-2	chr2:42959011-42959796	5.98499e-05	0.00336932	1.51144
		AlvFB-2	chr4:26048006-26049179	5.98499e-05	0.00336932	1.51144
		AlvFB-2	chr1:156705624-156706999	5.98832e-05	0.00337091	1.28219
		AlvFB-2	chr12:132161716-132163883	6.00515e-05	0.00338	1.35688
		AlvFB-2	chr4:107740232-107741696	6.06265e-05	0.00340409	1.50021
		AlvFB-2	chr11:58058133-58060132	6.06265e-05	0.00340409	1.50021
		AlvFB-2	chr1:9181152-9183428	6.08232e-05	0.00341116	1.14477
		AlvFB-2	chr1:84784987-84785980	6.0855e-05	0.00341116	1.82524
		AlvFB-2	chr1:95339498-95340366	6.0855e-05	0.00341116	1.82524
		AlvFB-2	chr4:145803740-145804475	6.0855e-05	0.00341116	1.82524
		AlvFB-2	chr5:113140593-113141453	6.0855e-05	0.00341116	1.82524
		AlvFB-2	chr5:137699358-137699967	6.0855e-05	0.00341116	1.82524
		AlvFB-2	chr5:156474136-156474592	6.0855e-05	0.00341116	1.82524
		AlvFB-2	chr6:21887236-21888011	6.0855e-05	0.00341116	1.82524
		AlvFB-2	chr8:13444900-13445798	6.0855e-05	0.00341116	1.82524
		AlvFB-2	chr11:27409101-27410505	6.0855e-05	0.00341116	1.82524
		AlvFB-2	chr15:45891704-45892523	6.0855e-05	0.00341116	1.82524
		AlvFB-2	chr17:68776845-68777767	6.0855e-05	0.00341116	1.82524
		AlvFB-2	chr18:394704-395392	6.0855e-05	0.00341116	1.82524
		AlvFB-2	chr19:15248987-15249248	6.0855e-05	0.00341116	1.82524
		AlvFB-2	chr22:43238728-43239507	6.0855e-05	0.00341116	1.82524
		AlvFB-2	chr1:41874621-41875701	6.09546e-05	0.00341156	1.73193
		AlvFB-2	chr2:9386466-9387635	6.09546e-05	0.00341156	1.73193
		AlvFB-2	chr3:122961169-122962427	6.09546e-05	0.00341156	1.73193
		AlvFB-2	chr6:169538754-169539747	6.09546e-05	0.00341156	1.73193
		AlvFB-2	chr8:31875350-31876333	6.09546e-05	0.00341156	1.73193
		AlvFB-2	chr9:38338861-38339813	6.09546e-05	0.00341156	1.73193
		AlvFB-2	chr9:109867248-109868430	6.09546e-05	0.00341156	1.73193
		AlvFB-2	chr12:116406367-116406893	6.09546e-05	0.00341156	1.73193
		AlvFB-2	chr16:76194014-76195223	6.09546e-05	0.00341156	1.73193
		AlvFB-2	chr21:45029416-45029874	6.09546e-05	0.00341156	1.73193
		AlvFB-2	chr2:38719816-38721159	6.11236e-05	0.003419	1.36879
		AlvFB-2	chr6:39820850-39822238	6.12966e-05	0.00342608	1.48944
		AlvFB-2	chr1:76782324-76783137	6.15361e-05	0.00343251	1.91235
		AlvFB-2	chr2:147538055-147538543	6.15361e-05	0.00343251	1.91235
		AlvFB-2	chr5:179345358-179345692	6.15361e-05	0.00343251	1.91235
		AlvFB-2	chr8:138830901-138831512	6.15361e-05	0.00343251	1.91235
		AlvFB-2	chr9:7319959-7320569	6.15361e-05	0.00343251	1.91235
		AlvFB-2	chr9:83422176-83422800	6.15361e-05	0.00343251	1.91235
		AlvFB-2	chr9:124078790-124079602	6.15361e-05	0.00343251	1.91235
		AlvFB-2	chr11:25981842-25982333	6.15361e-05	0.00343251	1.91235
		AlvFB-2	chr12:91896232-91897095	6.15361e-05	0.00343251	1.91235
		AlvFB-2	chr15:80635558-80636298	6.15361e-05	0.00343251	1.91235
		AlvFB-2	chr21:32143219-32144000	6.15361e-05	0.00343251	1.91235
		AlvFB-2	chr2:237884635-237886616	6.15934e-05	0.00343256	1.37503
		AlvFB-2	chr17:76537642-76538632	6.15934e-05	0.00343256	1.37503
		AlvFB-2	chr1:66521787-66521987	6.17838e-05	0.00343676	3.15391
		AlvFB-2	chr2:208320760-208320970	6.17838e-05	0.00343676	3.15391
		AlvFB-2	chr2:234708239-234708581	6.17838e-05	0.00343676	3.15391
		AlvFB-2	chr6:137116974-137117368	6.17838e-05	0.00343676	3.15391
		AlvFB-2	chr7:52939746-52939945	6.17838e-05	0.00343676	3.15391
		AlvFB-2	chr7:112136225-112136424	6.17838e-05	0.00343676	3.15391
		AlvFB-2	chr11:97614561-97614839	6.17838e-05	0.00343676	3.15391
		AlvFB-2	chr14:64656995-64657289	6.17838e-05	0.00343676	3.15391
		AlvFB-2	chr15:94286534-94286754	6.17838e-05	0.00343676	3.15391
		AlvFB-2	chr17:29376753-29376962	6.17838e-05	0.00343676	3.15391
		AlvFB-2	chr1:60970097-60971333	6.1883e-05	0.00343676	1.62454
		AlvFB-2	chr1:172398963-172399826	6.1883e-05	0.00343676	1.62454
		AlvFB-2	chr5:989838-990600	6.1883e-05	0.00343676	1.62454
		AlvFB-2	chr8:66459184-66460310	6.1883e-05	0.00343676	1.62454
		AlvFB-2	chr15:20641878-20644166	6.20538e-05	0.00344348	1.29005
		AlvFB-2	chr10:91574294-91575777	6.23308e-05	0.00345741	1.4692
		AlvFB-2	chr1:9449151-9449788	6.25529e-05	0.00346135	2.30062
		AlvFB-2	chr1:25579998-25580214	6.25529e-05	0.00346135	2.30062
		AlvFB-2	chr1:55928039-55928825	6.25529e-05	0.00346135	2.30062
		AlvFB-2	chr1:93660019-93660419	6.25529e-05	0.00346135	2.30062
		AlvFB-2	chr2:7010155-7010700	6.25529e-05	0.00346135	2.30062
		AlvFB-2	chr2:45191760-45192270	6.25529e-05	0.00346135	2.30062
		AlvFB-2	chr2:225772871-225773457	6.25529e-05	0.00346135	2.30062
		AlvFB-2	chr4:31816612-31817406	6.25529e-05	0.00346135	2.30062
		AlvFB-2	chr4:86834734-86835233	6.25529e-05	0.00346135	2.30062
		AlvFB-2	chr5:38801406-38801644	6.25529e-05	0.00346135	2.30062
		AlvFB-2	chr8:42206025-42206424	6.25529e-05	0.00346135	2.30062
		AlvFB-2	chr8:132950995-132951497	6.25529e-05	0.00346135	2.30062
		AlvFB-2	chr9:14132886-14133685	6.25529e-05	0.00346135	2.30062
		AlvFB-2	chr12:10238369-10238886	6.25529e-05	0.00346135	2.30062
		AlvFB-2	chr13:78372554-78372948	6.25529e-05	0.00346135	2.30062
		AlvFB-2	chr13:112352054-112352421	6.25529e-05	0.00346135	2.30062
		AlvFB-2	chr14:33682786-33683047	6.25529e-05	0.00346135	2.30062
		AlvFB-2	chr16:88284881-88285682	6.25529e-05	0.00346135	2.30062
		AlvFB-2	chr18:621144-621531	6.25529e-05	0.00346135	2.30062
		AlvFB-2	chr18:7259232-7259883	6.25529e-05	0.00346135	2.30062
		AlvFB-2	chr20:990185-990900	6.25529e-05	0.00346135	2.30062
		AlvFB-2	chr20:35975884-35976409	6.25529e-05	0.00346135	2.30062
		AlvFB-2	chr20:45919036-45919364	6.25529e-05	0.00346135	2.30062
		AlvFB-2	chr21:14887485-14888005	6.25529e-05	0.00346135	2.30062
		AlvFB-2	chrX:137227033-137227427	6.25529e-05	0.00346135	2.30062
		AlvFB-2	chr6:21664087-21666516	6.26772e-05	0.00346793	1.1965
		AlvFB-2	chr20:38298284-38299225	6.27021e-05	0.00346874	1.45967
		AlvFB-2	chr21:37338376-37339454	6.27021e-05	0.00346874	1.45967
		AlvFB-2	chr5:139696658-139699087	6.28828e-05	0.00347844	1.05563
		AlvFB-2	chr12:32548604-32549993	6.29814e-05	0.0034836	1.45051
		AlvFB-2	chr1:98323158-98324407	6.31367e-05	0.00349074	1.40949
		AlvFB-2	chr4:212235-213574	6.31367e-05	0.00349074	1.40949
		AlvFB-2	chr19:54472810-54473729	6.31367e-05	0.00349074	1.40949
		AlvFB-2	chr2:159030562-159031400	6.31725e-05	0.00349156	1.44169
		AlvFB-2	chr10:124091534-124094334	6.32544e-05	0.00349568	1.04953
		AlvFB-2	chr1:63674408-63676013	6.32576e-05	0.00349568	1.41711
		AlvFB-2	chr2:43071126-43071857	6.40277e-05	0.00353529	1.60758
		AlvFB-2	chr2:150911353-150912526	6.40277e-05	0.00353529	1.60758
		AlvFB-2	chr2:191511710-191512584	6.40277e-05	0.00353529	1.60758
		AlvFB-2	chr11:33976148-33977097	6.40277e-05	0.00353529	1.60758
		AlvFB-2	chr6:31945198-31946521	6.41658e-05	0.00354262	1.2532
		AlvFB-2	chr3:56980483-56981393	6.45609e-05	0.00355864	1.70818
		AlvFB-2	chr3:135007805-135009124	6.45609e-05	0.00355864	1.70818
		AlvFB-2	chr4:8343078-8343895	6.45609e-05	0.00355864	1.70818
		AlvFB-2	chr7:22093841-22094642	6.45609e-05	0.00355864	1.70818
		AlvFB-2	chr8:48269187-48269994	6.45609e-05	0.00355864	1.70818
		AlvFB-2	chr13:41645018-41645690	6.45609e-05	0.00355864	1.70818
		AlvFB-2	chr15:100167463-100168534	6.45609e-05	0.00355864	1.70818
		AlvFB-2	chr16:65200541-65201926	6.45609e-05	0.00355864	1.70818
		AlvFB-2	chr11:101126857-101129810	6.58987e-05	0.00362462	1.06992
		AlvFB-2	chr1:151542691-151543121	6.59456e-05	0.00362462	1.79432
		AlvFB-2	chr2:234862793-234863833	6.59456e-05	0.00362462	1.79432
		AlvFB-2	chr5:178143687-178144350	6.59456e-05	0.00362462	1.79432
		AlvFB-2	chr6:50380295-50381173	6.59456e-05	0.00362462	1.79432
		AlvFB-2	chr7:50534816-50535661	6.59456e-05	0.00362462	1.79432
		AlvFB-2	chr8:40977490-40978433	6.59456e-05	0.00362462	1.79432
		AlvFB-2	chr9:69078088-69078977	6.59456e-05	0.00362462	1.79432
		AlvFB-2	chr12:27463875-27464437	6.59456e-05	0.00362462	1.79432
		AlvFB-2	chr15:32861285-32862268	6.59456e-05	0.00362462	1.79432
		AlvFB-2	chr20:10590983-10592454	6.59456e-05	0.00362462	1.79432
		AlvFB-2	chr2:38091749-38092722	6.60221e-05	0.00362822	1.5915
		AlvFB-2	chr9:114196895-114197859	6.60221e-05	0.00362822	1.5915
		AlvFB-2	chr1:9486434-9487202	6.62574e-05	0.00363876	1.97764
		AlvFB-2	chr1:119084777-119085355	6.62574e-05	0.00363876	1.97764
		AlvFB-2	chr1:236045954-236046898	6.62574e-05	0.00363876	1.97764
		AlvFB-2	chr14:68284550-68285410	6.62574e-05	0.00363876	1.97764
		AlvFB-2	chr17:57473144-57473974	6.62574e-05	0.00363876	1.97764
		AlvFB-2	chr20:55437692-55438648	6.62574e-05	0.00363876	1.97764
		AlvFB-2	chrX:71941277-71942075	6.62574e-05	0.00363876	1.97764
		AlvFB-2	chr6:81894089-81895753	6.62854e-05	0.00363938	1.30706
		AlvFB-2	chr13:30132496-30134426	6.62854e-05	0.00363938	1.30706
		AlvFB-2	chr3:183369039-183371340	6.68851e-05	0.00366897	1.25982
		AlvFB-2	chr15:70762400-70763989	6.68938e-05	0.00366914	1.09417
		AlvFB-2	chr19:2982544-2984298	6.76582e-05	0.00370862	1.12464
		AlvFB-2	chr14:51093342-51096069	6.77238e-05	0.0037116	1.11374
		AlvFB-2	chr1:203068811-203069891	6.78646e-05	0.00371717	1.57623
		AlvFB-2	chr3:8436279-8437233	6.78646e-05	0.00371717	1.57623
		AlvFB-2	chr5:115685603-115686949	6.78646e-05	0.00371717	1.57623
		AlvFB-2	chr9:33676258-33677478	6.78646e-05	0.00371717	1.57623
		AlvFB-2	chr13:98821085-98822438	6.78646e-05	0.00371717	1.57623
		AlvFB-2	chr4:6658280-6659146	6.80109e-05	0.00372142	1.68592
		AlvFB-2	chr4:20085823-20087116	6.80109e-05	0.00372142	1.68592
		AlvFB-2	chr4:176944847-176945673	6.80109e-05	0.00372142	1.68592
		AlvFB-2	chr8:38912472-38912999	6.80109e-05	0.00372142	1.68592
		AlvFB-2	chr10:79422168-79422815	6.80109e-05	0.00372142	1.68592
		AlvFB-2	chr11:79973663-79974452	6.80109e-05	0.00372142	1.68592
		AlvFB-2	chr17:49505616-49506394	6.80109e-05	0.00372142	1.68592
		AlvFB-2	chr1:9085822-9086288	6.8071e-05	0.00372142	2.16264
		AlvFB-2	chr1:41884737-41885227	6.8071e-05	0.00372142	2.16264
		AlvFB-2	chr1:59511265-59511761	6.8071e-05	0.00372142	2.16264
		AlvFB-2	chr2:190446753-190447438	6.8071e-05	0.00372142	2.16264
		AlvFB-2	chr3:23174401-23174708	6.8071e-05	0.00372142	2.16264
		AlvFB-2	chr5:74464641-74465106	6.8071e-05	0.00372142	2.16264
		AlvFB-2	chr5:168885084-168885646	6.8071e-05	0.00372142	2.16264
		AlvFB-2	chr6:145608973-145609809	6.8071e-05	0.00372142	2.16264
		AlvFB-2	chr9:96140611-96141014	6.8071e-05	0.00372142	2.16264
		AlvFB-2	chr11:119764137-119764793	6.8071e-05	0.00372142	2.16264
		AlvFB-2	chr12:12328875-12329271	6.8071e-05	0.00372142	2.16264
		AlvFB-2	chr14:71703296-71703872	6.8071e-05	0.00372142	2.16264
		AlvFB-2	chr15:79115441-79116360	6.8071e-05	0.00372142	2.16264
		AlvFB-2	chr19:29411126-29411476	6.8071e-05	0.00372142	2.16264
		AlvFB-2	chr22:17938358-17938846	6.8071e-05	0.00372142	2.16264
		AlvFB-2	chr22:35465118-35465429	6.8071e-05	0.00372142	2.16264
		AlvFB-2	chr2:42876295-42876712	6.82607e-05	0.00372445	1.87354
		AlvFB-2	chr3:69649142-69650004	6.82607e-05	0.00372445	1.87354
		AlvFB-2	chr3:177293994-177294595	6.82607e-05	0.00372445	1.87354
		AlvFB-2	chr6:113695342-113696071	6.82607e-05	0.00372445	1.87354
		AlvFB-2	chr10:18333277-18334288	6.82607e-05	0.00372445	1.87354
		AlvFB-2	chr10:63120493-63121139	6.82607e-05	0.00372445	1.87354
		AlvFB-2	chr16:13909727-13910332	6.82607e-05	0.00372445	1.87354
		AlvFB-2	chr17:77802019-77803209	6.82607e-05	0.00372445	1.87354
		AlvFB-2	chr18:475284-475954	6.82607e-05	0.00372445	1.87354
		AlvFB-2	chr20:51427811-51428841	6.82607e-05	0.00372445	1.87354
		AlvFB-2	chr9:14347003-14348800	6.83305e-05	0.00372732	1.1506
		AlvFB-2	chr10:20601392-20601606	6.86e-05	0.00374141	3.51154
		AlvFB-2	chr1:228684370-228685256	6.88518e-05	0.00374868	2.0588
		AlvFB-2	chr4:27251635-27252347	6.88518e-05	0.00374868	2.0588
		AlvFB-2	chr5:39713488-39714322	6.88518e-05	0.00374868	2.0588
		AlvFB-2	chr7:22864951-22865517	6.88518e-05	0.00374868	2.0588
		AlvFB-2	chr8:28077579-28078159	6.88518e-05	0.00374868	2.0588
		AlvFB-2	chr8:32700672-32701535	6.88518e-05	0.00374868	2.0588
		AlvFB-2	chr12:57434551-57434987	6.88518e-05	0.00374868	2.0588
		AlvFB-2	chr14:100665083-100665723	6.88518e-05	0.00374868	2.0588
		AlvFB-2	chr15:32952910-32953414	6.88518e-05	0.00374868	2.0588
		AlvFB-2	chr16:65752143-65752509	6.88518e-05	0.00374868	2.0588
		AlvFB-2	chr20:12383811-12384596	6.88518e-05	0.00374868	2.0588
		AlvFB-2	chrX:2677639-2678272	6.88518e-05	0.00374868	2.0588
		AlvFB-2	chr2:1742661-1744867	6.92493e-05	0.0037694	1.13772
		AlvFB-2	chr2:179612203-179614125	6.92884e-05	0.00377121	1.32108
		AlvFB-2	chr1:15214551-15214888	6.94857e-05	0.00377484	2.37134
		AlvFB-2	chr1:26574725-26575145	6.94857e-05	0.00377484	2.37134
		AlvFB-2	chr1:48080198-48080690	6.94857e-05	0.00377484	2.37134
		AlvFB-2	chr1:168360249-168360885	6.94857e-05	0.00377484	2.37134
		AlvFB-2	chr1:178342784-178343225	6.94857e-05	0.00377484	2.37134
		AlvFB-2	chr2:76429918-76430457	6.94857e-05	0.00377484	2.37134
		AlvFB-2	chr2:186889305-186889633	6.94857e-05	0.00377484	2.37134
		AlvFB-2	chr3:61428421-61428834	6.94857e-05	0.00377484	2.37134
		AlvFB-2	chr3:73745733-73746100	6.94857e-05	0.00377484	2.37134
		AlvFB-2	chr4:95537249-95537495	6.94857e-05	0.00377484	2.37134
		AlvFB-2	chr4:139912411-139912779	6.94857e-05	0.00377484	2.37134
		AlvFB-2	chr5:93311775-93312351	6.94857e-05	0.00377484	2.37134
		AlvFB-2	chr9:36543808-36544225	6.94857e-05	0.00377484	2.37134
		AlvFB-2	chr10:99450253-99450732	6.94857e-05	0.00377484	2.37134
		AlvFB-2	chr11:76073797-76074409	6.94857e-05	0.00377484	2.37134
		AlvFB-2	chr12:1977707-1978272	6.94857e-05	0.00377484	2.37134
		AlvFB-2	chr12:15811572-15812106	6.94857e-05	0.00377484	2.37134
		AlvFB-2	chr12:116295800-116296539	6.94857e-05	0.00377484	2.37134
		AlvFB-2	chr13:97307898-97308498	6.94857e-05	0.00377484	2.37134
		AlvFB-2	chr17:68706276-68706715	6.94857e-05	0.00377484	2.37134
		AlvFB-2	chr18:61002536-61002934	6.94857e-05	0.00377484	2.37134
		AlvFB-2	chr20:36954278-36954847	6.94857e-05	0.00377484	2.37134
		AlvFB-2	chrX:136182492-136183075	6.94857e-05	0.00377484	2.37134
		AlvFB-2	chr4:150235667-150237394	6.9555e-05	0.00377767	1.56171
		AlvFB-2	chr7:22220114-22221316	6.9555e-05	0.00377767	1.56171
		AlvFB-2	chr12:113285005-113286501	6.9555e-05	0.00377767	1.56171
		AlvFB-2	chr15:39919526-39921293	6.97423e-05	0.00378753	1.12583
		AlvFB-2	chr1:100187970-100188971	7.09084e-05	0.00384646	1.76563
		AlvFB-2	chr2:174052832-174053959	7.09084e-05	0.00384646	1.76563
		AlvFB-2	chr5:172496749-172497377	7.09084e-05	0.00384646	1.76563
		AlvFB-2	chr7:109549008-109550044	7.09084e-05	0.00384646	1.76563
		AlvFB-2	chr8:118865824-118867159	7.09084e-05	0.00384646	1.76563
		AlvFB-2	chr8:133192506-133193076	7.09084e-05	0.00384646	1.76563
		AlvFB-2	chr13:40375628-40376489	7.09084e-05	0.00384646	1.76563
		AlvFB-2	chr13:91801181-91802283	7.09084e-05	0.00384646	1.76563
		AlvFB-2	chr20:47124000-47125780	7.09084e-05	0.00384646	1.76563
		AlvFB-2	chr4:53785680-53787055	7.10938e-05	0.00385589	1.54789
		AlvFB-2	chr4:140060990-140062125	7.10938e-05	0.00385589	1.54789
		AlvFB-2	chr7:27107617-27108944	7.11671e-05	0.00385924	1.33111
		AlvFB-2	chr2:18975642-18976833	7.12914e-05	0.00386377	1.66499
		AlvFB-2	chr3:46367754-46368919	7.12914e-05	0.00386377	1.66499
		AlvFB-2	chr5:55575843-55576874	7.12914e-05	0.00386377	1.66499
		AlvFB-2	chr6:119095980-119097196	7.12914e-05	0.00386377	1.66499
		AlvFB-2	chr8:37099383-37100449	7.12914e-05	0.00386377	1.66499
		AlvFB-2	chr9:98916537-98917881	7.12914e-05	0.00386377	1.66499
		AlvFB-2	chr21:45357425-45358214	7.12914e-05	0.00386377	1.66499
		AlvFB-2	chr1:15370588-15372232	7.24828e-05	0.0039213	1.53471
		AlvFB-2	chr3:195590927-195592588	7.24828e-05	0.0039213	1.53471
		AlvFB-2	chr8:64902719-64903690	7.24828e-05	0.0039213	1.53471
		AlvFB-2	chr9:86794476-86796202	7.24828e-05	0.0039213	1.53471
		AlvFB-2	chrX:71910501-71911887	7.24828e-05	0.0039213	1.53471
		AlvFB-2	chr1:175200586-175201597	7.37242e-05	0.00397874	1.52213
		AlvFB-2	chr2:9346686-9347904	7.37242e-05	0.00397874	1.52213
		AlvFB-2	chr2:237160437-237161803	7.37242e-05	0.00397874	1.52213
		AlvFB-2	chr3:171770504-171771566	7.37242e-05	0.00397874	1.52213
		AlvFB-2	chr8:47610082-47610939	7.37242e-05	0.00397874	1.52213
		AlvFB-2	chr13:35926909-35928356	7.37242e-05	0.00397874	1.52213
		AlvFB-2	chr21:41611996-41613346	7.3764e-05	0.00398056	1.27785
		AlvFB-2	chr5:76638397-76638781	7.38531e-05	0.00398375	2.88889
		AlvFB-2	chr9:70609463-70609847	7.38531e-05	0.00398375	2.88889
		AlvFB-2	chr10:241437-241648	7.38531e-05	0.00398375	2.88889
		AlvFB-2	chr10:124057690-124057927	7.38531e-05	0.00398375	2.88889
		AlvFB-2	chr13:19492205-19492603	7.38531e-05	0.00398375	2.88889
		AlvFB-2	chr4:142264781-142265862	7.43921e-05	0.00400989	1.64528
		AlvFB-2	chr7:22717758-22718595	7.43921e-05	0.00400989	1.64528
		AlvFB-2	chr9:16794947-16795658	7.43921e-05	0.00400989	1.64528
		AlvFB-2	chr10:44416195-44417249	7.43921e-05	0.00400989	1.64528
		AlvFB-2	chr10:87593550-87595191	7.43921e-05	0.00400989	1.64528
		AlvFB-2	chr14:34349278-34351205	7.43921e-05	0.00400989	1.64528
		AlvFB-2	chr19:5966085-5966604	7.43921e-05	0.00400989	1.64528
		AlvFB-2	chr20:11948333-11949207	7.43921e-05	0.00400989	1.64528
		AlvFB-2	chr17:35372844-35374764	7.44972e-05	0.00401491	1.15524
		AlvFB-2	chr2:111617813-111619315	7.48213e-05	0.00402191	1.51011
		AlvFB-2	chr7:151436175-151437028	7.48213e-05	0.00402191	1.51011
		AlvFB-2	chr12:5767830-5769310	7.48213e-05	0.00402191	1.51011
		AlvFB-2	chr2:26740806-26741137	7.48938e-05	0.00402191	1.93173
		AlvFB-2	chr2:28342329-28342836	7.48938e-05	0.00402191	1.93173
		AlvFB-2	chr2:35938265-35939352	7.48938e-05	0.00402191	1.93173
		AlvFB-2	chr2:224837703-224838590	7.48938e-05	0.00402191	1.93173
		AlvFB-2	chr3:129441423-129442020	7.48938e-05	0.00402191	1.93173
		AlvFB-2	chr5:32260227-32261355	7.48938e-05	0.00402191	1.93173
		AlvFB-2	chr6:108895519-108896671	7.48938e-05	0.00402191	1.93173
		AlvFB-2	chr7:139588268-139588992	7.48938e-05	0.00402191	1.93173
		AlvFB-2	chr8:93898261-93899029	7.48938e-05	0.00402191	1.93173
		AlvFB-2	chr9:12882089-12882828	7.48938e-05	0.00402191	1.93173
		AlvFB-2	chr11:117824933-117825132	7.48938e-05	0.00402191	1.93173
		AlvFB-2	chr12:77939936-77940506	7.48938e-05	0.00402191	1.93173
		AlvFB-2	chr14:51006668-51007166	7.48938e-05	0.00402191	1.93173
		AlvFB-2	chr17:34177305-34177914	7.48938e-05	0.00402191	1.93173
		AlvFB-2	chr17:61574732-61575346	7.48938e-05	0.00402191	1.93173
		AlvFB-2	chrX:7624999-7626246	7.48938e-05	0.00402191	1.93173
		AlvFB-2	chr2:3399551-3400564	7.4924e-05	0.00402191	1.8379
		AlvFB-2	chr2:55732785-55733782	7.4924e-05	0.00402191	1.8379
		AlvFB-2	chr2:85911944-85912498	7.4924e-05	0.00402191	1.8379
		AlvFB-2	chr3:112635631-112635992	7.4924e-05	0.00402191	1.8379
		AlvFB-2	chr4:14404429-14405140	7.4924e-05	0.00402191	1.8379
		AlvFB-2	chr9:98861847-98862408	7.4924e-05	0.00402191	1.8379
		AlvFB-2	chr10:78634422-78635130	7.4924e-05	0.00402191	1.8379
		AlvFB-2	chr11:10394197-10395058	7.4924e-05	0.00402191	1.8379
		AlvFB-2	chr15:100241579-100242511	7.4924e-05	0.00402191	1.8379
		AlvFB-2	chr16:85279263-85280140	7.4924e-05	0.00402191	1.8379
		AlvFB-2	chr17:61455356-61455692	7.4924e-05	0.00402191	1.8379
		AlvFB-2	chr12:81077345-81080699	7.52779e-05	0.00403377	1.03441
		AlvFB-2	chr1:19423338-19423656	7.5327e-05	0.00403377	2.4575
		AlvFB-2	chr2:217279610-217279836	7.5327e-05	0.00403377	2.4575
		AlvFB-2	chr3:45621925-45622343	7.5327e-05	0.00403377	2.4575
		AlvFB-2	chr3:56125289-56125644	7.5327e-05	0.00403377	2.4575
		AlvFB-2	chr4:138696808-138697253	7.5327e-05	0.00403377	2.4575
		AlvFB-2	chr6:4672981-4673439	7.5327e-05	0.00403377	2.4575
		AlvFB-2	chr6:28216116-28216577	7.5327e-05	0.00403377	2.4575
		AlvFB-2	chr7:42109205-42109417	7.5327e-05	0.00403377	2.4575
		AlvFB-2	chr7:80378788-80379330	7.5327e-05	0.00403377	2.4575
		AlvFB-2	chr7:107907765-107908469	7.5327e-05	0.00403377	2.4575
		AlvFB-2	chr8:47434391-47434718	7.5327e-05	0.00403377	2.4575
		AlvFB-2	chr8:101161027-101161456	7.5327e-05	0.00403377	2.4575
		AlvFB-2	chr9:91354938-91355449	7.5327e-05	0.00403377	2.4575
		AlvFB-2	chr10:91604806-91605079	7.5327e-05	0.00403377	2.4575
		AlvFB-2	chr10:101903830-101904357	7.5327e-05	0.00403377	2.4575
		AlvFB-2	chr11:13448925-13449138	7.5327e-05	0.00403377	2.4575
		AlvFB-2	chr11:109019657-109019934	7.5327e-05	0.00403377	2.4575
		AlvFB-2	chr12:103397248-103397593	7.5327e-05	0.00403377	2.4575
		AlvFB-2	chr14:57465730-57466237	7.5327e-05	0.00403377	2.4575
		AlvFB-2	chr14:103245635-103246018	7.5327e-05	0.00403377	2.4575
		AlvFB-2	chr19:39363738-39364148	7.5327e-05	0.00403377	2.4575
		AlvFB-2	chr20:20782003-20782471	7.5327e-05	0.00403377	2.4575
		AlvFB-2	chr22:20002036-20002455	7.5327e-05	0.00403377	2.4575
		AlvFB-2	chr2:119638247-119639507	7.57126e-05	0.00404626	1.73892
		AlvFB-2	chr3:3560028-3561216	7.57126e-05	0.00404626	1.73892
		AlvFB-2	chr3:52483169-52484018	7.57126e-05	0.00404626	1.73892
		AlvFB-2	chr4:110412184-110413401	7.57126e-05	0.00404626	1.73892
		AlvFB-2	chr4:151658882-151660011	7.57126e-05	0.00404626	1.73892
		AlvFB-2	chr8:117762946-117763997	7.57126e-05	0.00404626	1.73892
		AlvFB-2	chr9:12698241-12699242	7.57126e-05	0.00404626	1.73892
		AlvFB-2	chr10:7667276-7668137	7.57126e-05	0.00404626	1.73892
		AlvFB-2	chr18:55863168-55864223	7.57126e-05	0.00404626	1.73892
		AlvFB-2	chr2:120757687-120758654	7.57775e-05	0.00404843	1.49861
		AlvFB-2	chr4:10106257-10106979	7.57775e-05	0.00404843	1.49861
		AlvFB-2	chr9:69085311-69087114	7.57775e-05	0.00404843	1.49861
		AlvFB-2	chr21:25381635-25382870	7.57775e-05	0.00404843	1.49861
		AlvFB-2	chr12:65881174-65882553	7.59129e-05	0.00405501	1.36505
		AlvFB-2	chr6:43074947-43077674	7.64404e-05	0.00408155	1.08056
		AlvFB-2	chr3:117797920-117799532	7.6597e-05	0.00408892	1.48761
		AlvFB-2	chr11:27094281-27096191	7.6597e-05	0.00408892	1.48761
		AlvFB-2	chr14:69316926-69318441	7.6597e-05	0.00408892	1.48761
		AlvFB-2	chr10:74922702-74924914	7.70928e-05	0.00411506	1.37786
		AlvFB-2	chr3:9036435-9037794	7.72844e-05	0.00412131	1.47706
		AlvFB-2	chr5:159912406-159913231	7.73052e-05	0.00412142	1.62668
		AlvFB-2	chr6:130371855-130373130	7.73052e-05	0.00412142	1.62668
		AlvFB-2	chr9:110994576-110995746	7.73052e-05	0.00412142	1.62668
		AlvFB-2	chr1:91844736-91846191	7.75877e-05	0.0041325	1.38459
		AlvFB-2	chr15:47292599-47294115	7.78443e-05	0.00414485	1.46694
		AlvFB-2	chr15:57688998-57691262	7.78443e-05	0.00414485	1.46694
		AlvFB-2	chr1:15702994-15703964	7.80127e-05	0.00415348	1.39155
		AlvFB-2	chr2:102045697-102046810	7.82819e-05	0.00416714	1.45723
		AlvFB-2	chr17:43456561-43458958	7.85236e-05	0.004179	1.21799
		AlvFB-2	chr1:209741790-209743362	7.86022e-05	0.00418017	1.4479
		AlvFB-2	chr16:29824715-29826159	7.86332e-05	0.00418017	1.40622
		AlvFB-2	chr1:7299351-7299734	7.87028e-05	0.00418017	2.21109
		AlvFB-2	chr1:51534464-51535290	7.87028e-05	0.00418017	2.21109
		AlvFB-2	chr1:91604515-91604997	7.87028e-05	0.00418017	2.21109
		AlvFB-2	chr1:107626253-107627091	7.87028e-05	0.00418017	2.21109
		AlvFB-2	chr2:23954366-23954904	7.87028e-05	0.00418017	2.21109
		AlvFB-2	chr2:30371899-30372235	7.87028e-05	0.00418017	2.21109
		AlvFB-2	chr2:217430979-217431185	7.87028e-05	0.00418017	2.21109
		AlvFB-2	chr2:234655249-234655952	7.87028e-05	0.00418017	2.21109
		AlvFB-2	chr3:4898613-4899169	7.87028e-05	0.00418017	2.21109
		AlvFB-2	chr3:70829076-70829337	7.87028e-05	0.00418017	2.21109
		AlvFB-2	chr6:147738835-147739243	7.87028e-05	0.00418017	2.21109
		AlvFB-2	chr6:148267701-148267985	7.87028e-05	0.00418017	2.21109
		AlvFB-2	chr7:4549704-4550129	7.87028e-05	0.00418017	2.21109
		AlvFB-2	chr10:94103976-94104529	7.87028e-05	0.00418017	2.21109
		AlvFB-2	chr10:97166677-97167123	7.87028e-05	0.00418017	2.21109
		AlvFB-2	chr12:18700221-18700665	7.87028e-05	0.00418017	2.21109
		AlvFB-2	chr12:21559881-21560471	7.87028e-05	0.00418017	2.21109
		AlvFB-2	chr14:53032168-53032540	7.87028e-05	0.00418017	2.21109
		AlvFB-2	chr15:68176558-68176946	7.87028e-05	0.00418017	2.21109
		AlvFB-2	chr17:21370224-21370735	7.87028e-05	0.00418017	2.21109
		AlvFB-2	chr20:24708192-24709209	7.87028e-05	0.00418017	2.21109
		AlvFB-2	chr22:36010404-36011169	7.87028e-05	0.00418017	2.21109
		AlvFB-2	chrX:13897539-13898324	7.87028e-05	0.00418017	2.21109
		AlvFB-2	chr1:54277530-54279674	7.87748e-05	0.0041827	1.24873
		AlvFB-2	chr2:38178144-38179416	7.88185e-05	0.0041827	1.41395
		AlvFB-2	chr5:58922337-58923203	7.89126e-05	0.0041827	1.43029
		AlvFB-2	chr1:1686169-1686547	7.89993e-05	0.0041827	2.56498
		AlvFB-2	chr1:119075670-119076076	7.89993e-05	0.0041827	2.56498
		AlvFB-2	chr2:168396077-168396404	7.89993e-05	0.0041827	2.56498
		AlvFB-2	chr3:67231514-67231891	7.89993e-05	0.0041827	2.56498
		AlvFB-2	chr3:197432451-197432659	7.89993e-05	0.0041827	2.56498
		AlvFB-2	chr4:10782167-10782634	7.89993e-05	0.0041827	2.56498
		AlvFB-2	chr4:169593129-169593433	7.89993e-05	0.0041827	2.56498
		AlvFB-2	chr5:31442382-31442758	7.89993e-05	0.0041827	2.56498
		AlvFB-2	chr5:157518944-157519195	7.89993e-05	0.0041827	2.56498
		AlvFB-2	chr7:83141061-83141365	7.89993e-05	0.0041827	2.56498
		AlvFB-2	chr11:107496030-107496304	7.89993e-05	0.0041827	2.56498
		AlvFB-2	chr15:92117192-92117586	7.89993e-05	0.0041827	2.56498
		AlvFB-2	chr16:87350715-87351115	7.89993e-05	0.0041827	2.56498
		AlvFB-2	chr17:3828195-3828781	7.89993e-05	0.0041827	2.56498
		AlvFB-2	chr20:6632160-6632465	7.89993e-05	0.0041827	2.56498
		AlvFB-2	chr20:35395777-35396196	7.89993e-05	0.0041827	2.56498
		AlvFB-2	chrX:13597916-13598349	7.89993e-05	0.0041827	2.56498
		AlvFB-2	chrX:19670291-19670635	7.89993e-05	0.0041827	2.56498
		AlvFB-2	chrX:43898480-43899020	7.89993e-05	0.0041827	2.56498
		AlvFB-2	chrX:100378645-100379107	7.89993e-05	0.0041827	2.56498
		AlvFB-2	chrX:115625718-115626098	7.89993e-05	0.0041827	2.56498
		AlvFB-2	chr1:154751756-154752061	7.90716e-05	0.0041827	2.70327
		AlvFB-2	chr1:221174562-221174919	7.90716e-05	0.0041827	2.70327
		AlvFB-2	chr2:69196343-69196597	7.90716e-05	0.0041827	2.70327
		AlvFB-2	chr4:16663804-16664044	7.90716e-05	0.0041827	2.70327
		AlvFB-2	chr4:176780854-176781103	7.90716e-05	0.0041827	2.70327
		AlvFB-2	chr5:155338434-155339020	7.90716e-05	0.0041827	2.70327
		AlvFB-2	chr6:148502187-148502629	7.90716e-05	0.0041827	2.70327
		AlvFB-2	chr7:47422446-47422866	7.90716e-05	0.0041827	2.70327
		AlvFB-2	chr7:51188994-51189298	7.90716e-05	0.0041827	2.70327
		AlvFB-2	chr7:131498199-131498495	7.90716e-05	0.0041827	2.70327
		AlvFB-2	chr7:138064961-138065345	7.90716e-05	0.0041827	2.70327
		AlvFB-2	chr8:13650962-13651399	7.90716e-05	0.0041827	2.70327
		AlvFB-2	chr9:37888026-37888562	7.90716e-05	0.0041827	2.70327
		AlvFB-2	chr10:129418920-129419180	7.90716e-05	0.0041827	2.70327
		AlvFB-2	chr11:44116386-44116762	7.90716e-05	0.0041827	2.70327
		AlvFB-2	chr11:78994077-78994302	7.90716e-05	0.0041827	2.70327
		AlvFB-2	chr13:110281076-110281288	7.90716e-05	0.0041827	2.70327
		AlvFB-2	chr18:32185355-32185780	7.90716e-05	0.0041827	2.70327
		AlvFB-2	chr22:25658692-25658988	7.90716e-05	0.0041827	2.70327
		AlvFB-2	chr16:11629093-11630575	7.92215e-05	0.00418929	1.29402
		AlvFB-2	chr21:42039100-42041091	7.92215e-05	0.00418929	1.29402
		AlvFB-2	chr1:53024959-53025854	7.97794e-05	0.00421242	2.00328
		AlvFB-2	chr1:85438059-85438909	7.97794e-05	0.00421242	2.00328
		AlvFB-2	chr1:100461080-100461613	7.97794e-05	0.00421242	2.00328
		AlvFB-2	chr1:112356796-112357257	7.97794e-05	0.00421242	2.00328
		AlvFB-2	chr2:66445168-66445570	7.97794e-05	0.00421242	2.00328
		AlvFB-2	chr2:71742819-71743126	7.97794e-05	0.00421242	2.00328
		AlvFB-2	chr3:9111474-9112146	7.97794e-05	0.00421242	2.00328
		AlvFB-2	chr3:129564994-129565325	7.97794e-05	0.00421242	2.00328
		AlvFB-2	chr4:107439175-107439856	7.97794e-05	0.00421242	2.00328
		AlvFB-2	chr5:130222478-130222957	7.97794e-05	0.00421242	2.00328
		AlvFB-2	chr8:103348377-103349088	7.97794e-05	0.00421242	2.00328
		AlvFB-2	chr10:116665515-116665883	7.97794e-05	0.00421242	2.00328
		AlvFB-2	chr11:26243955-26244637	7.97794e-05	0.00421242	2.00328
		AlvFB-2	chr11:36237150-36237954	7.97794e-05	0.00421242	2.00328
		AlvFB-2	chr12:105820367-105821052	7.97794e-05	0.00421242	2.00328
		AlvFB-2	chr15:100909593-100910731	7.97794e-05	0.00421242	2.00328
		AlvFB-2	chr16:65755157-65755614	7.97794e-05	0.00421242	2.00328
		AlvFB-2	chr4:10129315-10130595	8.00251e-05	0.00422338	1.60911
		AlvFB-2	chr8:133689025-133690092	8.00251e-05	0.00422338	1.60911
		AlvFB-2	chr10:28879241-28880810	8.00251e-05	0.00422338	1.60911
		AlvFB-2	chr10:120195434-120196681	8.00251e-05	0.00422338	1.60911
		AlvFB-2	chr19:18677508-18678410	8.00251e-05	0.00422338	1.60911
		AlvFB-2	chr1:236672845-236673880	8.03322e-05	0.00423185	1.71401
		AlvFB-2	chr2:85975567-85976466	8.03322e-05	0.00423185	1.71401
		AlvFB-2	chr3:182241692-182242557	8.03322e-05	0.00423185	1.71401
		AlvFB-2	chr9:81819837-81820565	8.03322e-05	0.00423185	1.71401
		AlvFB-2	chr9:112050039-112050913	8.03322e-05	0.00423185	1.71401
		AlvFB-2	chr20:6735780-6736694	8.03322e-05	0.00423185	1.71401
		AlvFB-2	chr22:45492971-45493805	8.03322e-05	0.00423185	1.71401
		AlvFB-2	chr18:50559097-50561126	8.04744e-05	0.00423849	1.252
		AlvFB-2	chr11:94926119-94927297	8.05595e-05	0.00424248	1.29834
		AlvFB-2	chr2:229387783-229389089	8.14697e-05	0.00428736	1.80506
		AlvFB-2	chr7:110841722-110842501	8.14697e-05	0.00428736	1.80506
		AlvFB-2	chr14:70663651-70664353	8.14697e-05	0.00428736	1.80506
		AlvFB-2	chr15:41943613-41944615	8.14697e-05	0.00428736	1.80506
		AlvFB-2	chr15:64068839-64069943	8.14697e-05	0.00428736	1.80506
		AlvFB-2	chr20:13671670-13672905	8.14697e-05	0.00428736	1.80506
		AlvFB-2	chr3:64958075-64958512	8.15906e-05	0.0042876	2.09351
		AlvFB-2	chr3:156304218-156304664	8.15906e-05	0.0042876	2.09351
		AlvFB-2	chr5:156383492-156383920	8.15906e-05	0.0042876	2.09351
		AlvFB-2	chr6:39960965-39961512	8.15906e-05	0.0042876	2.09351
		AlvFB-2	chr7:94295894-94296095	8.15906e-05	0.0042876	2.09351
		AlvFB-2	chr8:79319551-79320231	8.15906e-05	0.0042876	2.09351
		AlvFB-2	chr8:119568708-119569439	8.15906e-05	0.0042876	2.09351
		AlvFB-2	chr10:5986406-5986863	8.15906e-05	0.0042876	2.09351
		AlvFB-2	chr10:6952999-6953759	8.15906e-05	0.0042876	2.09351
		AlvFB-2	chr10:127402612-127403339	8.15906e-05	0.0042876	2.09351
		AlvFB-2	chr13:76854186-76855201	8.15906e-05	0.0042876	2.09351
		AlvFB-2	chr14:75242489-75242924	8.15906e-05	0.0042876	2.09351
		AlvFB-2	chr14:89000542-89000996	8.15906e-05	0.0042876	2.09351
		AlvFB-2	chr17:9948725-9949293	8.15906e-05	0.0042876	2.09351
		AlvFB-2	chr17:10001328-10001975	8.15906e-05	0.0042876	2.09351
		AlvFB-2	chr17:59373852-59374130	8.15906e-05	0.0042876	2.09351
		AlvFB-2	chr18:32003482-32004171	8.15906e-05	0.0042876	2.09351
		AlvFB-2	chr2:41933787-41934471	8.25485e-05	0.00432767	1.59248
		AlvFB-2	chr11:118887536-118888063	8.25485e-05	0.00432767	1.59248
		AlvFB-2	chr13:23159268-23161301	8.31835e-05	0.00435855	1.30734
		AlvFB-2	chr19:15279626-15281341	8.31835e-05	0.00435855	1.30734
		AlvFB-2	chr4:185534565-185536605	8.34848e-05	0.00437174	1.16184
		AlvFB-2	chr1:40939389-40939988	8.35471e-05	0.00437174	1.88999
		AlvFB-2	chr1:95086931-95087459	8.35471e-05	0.00437174	1.88999
		AlvFB-2	chr2:54438119-54438584	8.35471e-05	0.00437174	1.88999
		AlvFB-2	chr3:30659306-30659874	8.35471e-05	0.00437174	1.88999
		AlvFB-2	chr3:71307677-71308490	8.35471e-05	0.00437174	1.88999
		AlvFB-2	chr3:97871803-97872613	8.35471e-05	0.00437174	1.88999
		AlvFB-2	chr3:124774130-124774580	8.35471e-05	0.00437174	1.88999
		AlvFB-2	chr3:182495715-182496620	8.35471e-05	0.00437174	1.88999
		AlvFB-2	chr7:106012763-106013297	8.35471e-05	0.00437174	1.88999
		AlvFB-2	chr7:137873846-137874678	8.35471e-05	0.00437174	1.88999
		AlvFB-2	chr7:150964369-150965030	8.35471e-05	0.00437174	1.88999
		AlvFB-2	chr8:57930707-57931387	8.35471e-05	0.00437174	1.88999
		AlvFB-2	chr8:99782647-99783558	8.35471e-05	0.00437174	1.88999
		AlvFB-2	chr18:49639881-49640704	8.35471e-05	0.00437174	1.88999
		AlvFB-2	chrX:71996389-71997386	8.35471e-05	0.00437174	1.88999
		AlvFB-2	chr3:141063878-141064835	8.47459e-05	0.0044247	1.6907
		AlvFB-2	chr5:67289855-67290969	8.47459e-05	0.0044247	1.6907
		AlvFB-2	chr6:90818132-90819496	8.47459e-05	0.0044247	1.6907
		AlvFB-2	chr8:40412783-40414199	8.47459e-05	0.0044247	1.6907
		AlvFB-2	chr12:109130705-109131766	8.47459e-05	0.0044247	1.6907
		AlvFB-2	chr16:75025789-75026650	8.47459e-05	0.0044247	1.6907
		AlvFB-2	chr16:81996926-81998024	8.47459e-05	0.0044247	1.6907
		AlvFB-2	chr2:23041520-23042829	8.48736e-05	0.00443033	1.57671
		AlvFB-2	chr4:36064262-36065725	8.48736e-05	0.00443033	1.57671
		AlvFB-2	chr12:108826054-108827677	8.69385e-05	0.00452693	1.32183
		AlvFB-2	chr2:159094117-159094763	8.70005e-05	0.00452889	1.56173
		AlvFB-2	chr11:35098915-35100212	8.70005e-05	0.00452889	1.56173
		AlvFB-2	chr18:31723785-31724757	8.70005e-05	0.00452889	1.56173
		AlvFB-2	chr16:90031469-90032702	8.73692e-05	0.00454658	1.26589
		AlvFB-2	chr1:101484352-101485284	8.7849e-05	0.00456448	1.77469
		AlvFB-2	chr1:163673261-163674294	8.7849e-05	0.00456448	1.77469
		AlvFB-2	chr1:173392996-173393924	8.7849e-05	0.00456448	1.77469
		AlvFB-2	chr2:201652323-201652907	8.7849e-05	0.00456448	1.77469
		AlvFB-2	chr3:28138853-28139695	8.7849e-05	0.00456448	1.77469
		AlvFB-2	chr4:32929656-32930581	8.7849e-05	0.00456448	1.77469
		AlvFB-2	chr6:13916528-13917393	8.7849e-05	0.00456448	1.77469
		AlvFB-2	chr6:77391058-77392298	8.7849e-05	0.00456448	1.77469
		AlvFB-2	chr8:93314516-93315404	8.7849e-05	0.00456448	1.77469
		AlvFB-2	chr9:133863905-133864476	8.7849e-05	0.00456448	1.77469
		AlvFB-2	chr12:94266977-94267652	8.7849e-05	0.00456448	1.77469
		AlvFB-2	chr15:69758194-69758807	8.7849e-05	0.00456448	1.77469
		AlvFB-2	chr18:108091-108456	8.7849e-05	0.00456448	1.77469
		AlvFB-2	chr22:48089578-48090399	8.7849e-05	0.00456448	1.77469
		AlvFB-2	chr3:63798976-63799201	8.88692e-05	0.00460519	4.16993
		AlvFB-2	chr9:14111640-14111863	8.88692e-05	0.00460519	4.16993
		AlvFB-2	chr3:23711937-23713143	8.89304e-05	0.00460519	1.5475
		AlvFB-2	chr5:139724134-139725446	8.89304e-05	0.00460519	1.5475
		AlvFB-2	chr12:105672073-105673082	8.89304e-05	0.00460519	1.5475
		AlvFB-2	chr17:32869563-32871282	8.89304e-05	0.00460519	1.5475
		AlvFB-2	chr2:74031944-74032812	8.89362e-05	0.00460519	1.66884
		AlvFB-2	chr4:15374100-15375003	8.89362e-05	0.00460519	1.66884
		AlvFB-2	chr7:5248111-5248913	8.89362e-05	0.00460519	1.66884
		AlvFB-2	chr8:24648900-24649939	8.89362e-05	0.00460519	1.66884
		AlvFB-2	chr8:118010999-118011960	8.89362e-05	0.00460519	1.66884
		AlvFB-2	chr11:26847287-26848021	8.89362e-05	0.00460519	1.66884
		AlvFB-2	chr12:130714535-130715429	8.89362e-05	0.00460519	1.66884
		AlvFB-2	chr15:60751887-60752953	8.89362e-05	0.00460519	1.66884
		AlvFB-2	chr9:105063572-105065188	8.90763e-05	0.00460698	1.20581
		AlvFB-2	chr17:58337608-58339345	8.91068e-05	0.0046082	1.26958
		AlvFB-2	chr6:128882303-128883567	8.92768e-05	0.00461664	1.33222
		AlvFB-2	chr1:14952555-14953157	8.97858e-05	0.00462962	2.2682
		AlvFB-2	chr1:31977441-31978004	8.97858e-05	0.00462962	2.2682
		AlvFB-2	chr2:113703622-113703923	8.97858e-05	0.00462962	2.2682
		AlvFB-2	chr3:62109578-62109891	8.97858e-05	0.00462962	2.2682
		AlvFB-2	chr3:152218903-152219463	8.97858e-05	0.00462962	2.2682
		AlvFB-2	chr4:95507029-95507407	8.97858e-05	0.00462962	2.2682
		AlvFB-2	chr5:68708274-68709022	8.97858e-05	0.00462962	2.2682
		AlvFB-2	chr6:4914579-4915068	8.97858e-05	0.00462962	2.2682
		AlvFB-2	chr8:100513320-100513938	8.97858e-05	0.00462962	2.2682
		AlvFB-2	chr8:125129883-125130353	8.97858e-05	0.00462962	2.2682
		AlvFB-2	chr10:4243685-4243957	8.97858e-05	0.00462962	2.2682
		AlvFB-2	chr10:112779084-112779388	8.97858e-05	0.00462962	2.2682
		AlvFB-2	chr12:107607355-107607796	8.97858e-05	0.00462962	2.2682
		AlvFB-2	chr15:94293229-94293688	8.97858e-05	0.00462962	2.2682
		AlvFB-2	chr17:47686103-47686662	8.97858e-05	0.00462962	2.2682
		AlvFB-2	chr18:32452053-32452537	8.97858e-05	0.00462962	2.2682
		AlvFB-2	chr20:11012909-11013298	8.97858e-05	0.00462962	2.2682
		AlvFB-2	chr5:132438877-132439879	9.03838e-05	0.00465647	1.33765
		AlvFB-2	chr5:59187882-59189731	9.06658e-05	0.0046655	1.53395
		AlvFB-2	chr6:39602344-39603397	9.06658e-05	0.0046655	1.53395
		AlvFB-2	chr2:215460647-215461051	9.08887e-05	0.00466873	1.95339
		AlvFB-2	chr3:4780188-4780994	9.08887e-05	0.00466873	1.95339
		AlvFB-2	chr3:187566840-187567847	9.08887e-05	0.00466873	1.95339
		AlvFB-2	chr5:33324505-33325232	9.08887e-05	0.00466873	1.95339
		AlvFB-2	chr6:11279191-11279715	9.08887e-05	0.00466873	1.95339
		AlvFB-2	chr6:20455164-20455917	9.08887e-05	0.00466873	1.95339
		AlvFB-2	chr6:152471070-152471906	9.08887e-05	0.00466873	1.95339
		AlvFB-2	chr8:20076542-20077199	9.08887e-05	0.00466873	1.95339
		AlvFB-2	chr9:104970547-104970939	9.08887e-05	0.00466873	1.95339
		AlvFB-2	chr10:102764429-102765145	9.08887e-05	0.00466873	1.95339
		AlvFB-2	chr10:127408408-127409199	9.08887e-05	0.00466873	1.95339
		AlvFB-2	chr11:76313856-76314224	9.08887e-05	0.00466873	1.95339
		AlvFB-2	chr12:124441299-124441745	9.08887e-05	0.00466873	1.95339
		AlvFB-2	chr12:124709722-124710056	9.08887e-05	0.00466873	1.95339
		AlvFB-2	chr12:128286697-128287279	9.08887e-05	0.00466873	1.95339
		AlvFB-2	chr13:78102126-78102610	9.08887e-05	0.00466873	1.95339
		AlvFB-2	chr17:10117523-10117803	9.08887e-05	0.00466873	1.95339
		AlvFB-2	chr20:35008800-35009282	9.08887e-05	0.00466873	1.95339
		AlvFB-2	chrX:7746040-7747211	9.08887e-05	0.00466873	1.95339
		AlvFB-2	chrX:78821584-78822533	9.08887e-05	0.00466873	1.95339
		AlvFB-2	chr1:41478949-41479229	9.21287e-05	0.00472001	1.85184
		AlvFB-2	chr1:143642654-143643728	9.21287e-05	0.00472001	1.85184
		AlvFB-2	chr1:237181378-237181981	9.21287e-05	0.00472001	1.85184
		AlvFB-2	chr2:95009246-95009716	9.21287e-05	0.00472001	1.85184
		AlvFB-2	chr3:47542278-47543062	9.21287e-05	0.00472001	1.85184
		AlvFB-2	chr6:86330993-86331649	9.21287e-05	0.00472001	1.85184
		AlvFB-2	chr7:130488613-130489233	9.21287e-05	0.00472001	1.85184
		AlvFB-2	chr8:139877729-139878023	9.21287e-05	0.00472001	1.85184
		AlvFB-2	chr10:7625287-7626682	9.21287e-05	0.00472001	1.85184
		AlvFB-2	chr11:85475472-85476381	9.21287e-05	0.00472001	1.85184
		AlvFB-2	chr17:1773381-1774082	9.21287e-05	0.00472001	1.85184
		AlvFB-2	chr17:76948282-76949312	9.21287e-05	0.00472001	1.85184
		AlvFB-2	chr10:43904568-43905833	9.22104e-05	0.00472347	1.52103
		AlvFB-2	chr1:67582663-67583928	9.28898e-05	0.00475131	1.64831
		AlvFB-2	chr6:16322394-16323046	9.28898e-05	0.00475131	1.64831
		AlvFB-2	chr7:135747977-135749122	9.28898e-05	0.00475131	1.64831
		AlvFB-2	chr14:58746789-58747548	9.28898e-05	0.00475131	1.64831
		AlvFB-2	chr9:14909681-14910749	9.35684e-05	0.00477389	1.50871
		AlvFB-2	chr4:40939829-40941003	9.402e-05	0.00479325	1.74652
		AlvFB-2	chr6:113672609-113673483	9.402e-05	0.00479325	1.74652
		AlvFB-2	chr13:105337325-105338412	9.402e-05	0.00479325	1.74652
		AlvFB-2	chr14:106346672-106347183	9.402e-05	0.00479325	1.74652
		AlvFB-2	chr15:51298475-51299541	9.402e-05	0.00479325	1.74652
		AlvFB-2	chrX:87409182-87409827	9.402e-05	0.00479325	1.74652
		AlvFB-2	chr18:331154-333402	9.4745e-05	0.00482354	1.49693
		AlvFB-2	chr20:10603635-10604888	9.4745e-05	0.00482354	1.49693
		AlvFB-2	chr5:172732688-172734061	9.55383e-05	0.00485053	1.15397
		AlvFB-2	chr1:108829409-108829858	9.56111e-05	0.00485053	2.03233
		AlvFB-2	chr1:238279619-238280702	9.56111e-05	0.00485053	2.03233
		AlvFB-2	chr2:160440318-160441194	9.56111e-05	0.00485053	2.03233
		AlvFB-2	chr2:192123901-192124202	9.56111e-05	0.00485053	2.03233
		AlvFB-2	chr2:203914683-203915576	9.56111e-05	0.00485053	2.03233
		AlvFB-2	chr2:226583378-226584016	9.56111e-05	0.00485053	2.03233
		AlvFB-2	chr4:13143273-13144021	9.56111e-05	0.00485053	2.03233
		AlvFB-2	chr4:26235430-26235818	9.56111e-05	0.00485053	2.03233
		AlvFB-2	chr4:86890727-86891140	9.56111e-05	0.00485053	2.03233
		AlvFB-2	chr6:37048769-37049037	9.56111e-05	0.00485053	2.03233
		AlvFB-2	chr6:53033701-53034159	9.56111e-05	0.00485053	2.03233
		AlvFB-2	chr7:68420044-68420822	9.56111e-05	0.00485053	2.03233
		AlvFB-2	chr8:29871474-29872055	9.56111e-05	0.00485053	2.03233
		AlvFB-2	chr8:39851379-39852335	9.56111e-05	0.00485053	2.03233
		AlvFB-2	chr9:80648931-80649417	9.56111e-05	0.00485053	2.03233
		AlvFB-2	chr9:87007827-87008845	9.56111e-05	0.00485053	2.03233
		AlvFB-2	chr10:92208453-92209184	9.56111e-05	0.00485053	2.03233
		AlvFB-2	chr10:100878359-100878780	9.56111e-05	0.00485053	2.03233
		AlvFB-2	chr10:107425688-107426439	9.56111e-05	0.00485053	2.03233
		AlvFB-2	chr10:119375275-119375868	9.56111e-05	0.00485053	2.03233
		AlvFB-2	chr11:80722673-80723513	9.56111e-05	0.00485053	2.03233
		AlvFB-2	chr11:112564021-112564619	9.56111e-05	0.00485053	2.03233
		AlvFB-2	chr12:76611452-76611897	9.56111e-05	0.00485053	2.03233
		AlvFB-2	chr12:131491947-131492666	9.56111e-05	0.00485053	2.03233
		AlvFB-2	chr16:56874734-56875131	9.56111e-05	0.00485053	2.03233
		AlvFB-2	chr19:33804108-33804522	9.56111e-05	0.00485053	2.03233
		AlvFB-2	chr4:107210580-107212045	9.5746e-05	0.00485591	1.48567
		AlvFB-2	chr1:54474624-54476364	9.58453e-05	0.00485591	1.3741
		AlvFB-2	chr4:16896845-16899125	9.58453e-05	0.00485591	1.3741
		AlvFB-2	chr1:164780633-164781157	9.59364e-05	0.00485591	2.13349
		AlvFB-2	chr2:29016508-29016821	9.59364e-05	0.00485591	2.13349
		AlvFB-2	chr2:95041053-95041284	9.59364e-05	0.00485591	2.13349
		AlvFB-2	chr3:97804173-97804985	9.59364e-05	0.00485591	2.13349
		AlvFB-2	chr4:80011290-80012058	9.59364e-05	0.00485591	2.13349
		AlvFB-2	chr5:91121552-91121922	9.59364e-05	0.00485591	2.13349
		AlvFB-2	chr5:123119324-123119857	9.59364e-05	0.00485591	2.13349
		AlvFB-2	chr5:149035295-149035662	9.59364e-05	0.00485591	2.13349
		AlvFB-2	chr6:34531809-34532058	9.59364e-05	0.00485591	2.13349
		AlvFB-2	chr6:50773229-50773640	9.59364e-05	0.00485591	2.13349
		AlvFB-2	chr8:43190892-43191614	9.59364e-05	0.00485591	2.13349
		AlvFB-2	chr8:129067010-129067560	9.59364e-05	0.00485591	2.13349
		AlvFB-2	chr8:132123692-132124167	9.59364e-05	0.00485591	2.13349
		AlvFB-2	chr9:33943175-33943749	9.59364e-05	0.00485591	2.13349
		AlvFB-2	chr11:81772029-81772478	9.59364e-05	0.00485591	2.13349
		AlvFB-2	chr11:95556392-95557031	9.59364e-05	0.00485591	2.13349
		AlvFB-2	chr12:27866346-27866620	9.59364e-05	0.00485591	2.13349
		AlvFB-2	chr12:76898092-76898790	9.59364e-05	0.00485591	2.13349
		AlvFB-2	chr12:104656521-104657162	9.59364e-05	0.00485591	2.13349
		AlvFB-2	chr18:79738504-79739094	9.59364e-05	0.00485591	2.13349
		AlvFB-2	chr5:171748911-171750995	9.60394e-05	0.00486038	1.28536
		AlvFB-2	chr19:16292799-16294253	9.60394e-05	0.00486038	1.28536
		AlvFB-2	chr2:121018297-121019373	9.65774e-05	0.0048845	1.4749
		AlvFB-2	chr10:78335567-78336737	9.65774e-05	0.0048845	1.4749
		AlvFB-2	chr2:66300601-66301716	9.65968e-05	0.0048845	1.62898
		AlvFB-2	chr2:238897354-238898317	9.65968e-05	0.0048845	1.62898
		AlvFB-2	chr5:66442477-66443963	9.65968e-05	0.0048845	1.62898
		AlvFB-2	chr7:38630628-38631526	9.65968e-05	0.0048845	1.62898
		AlvFB-2	chr8:24204373-24205618	9.65968e-05	0.0048845	1.62898
		AlvFB-2	chr8:90940342-90941408	9.65968e-05	0.0048845	1.62898
		AlvFB-2	chr13:113854150-113855286	9.65968e-05	0.0048845	1.62898
		AlvFB-2	chr18:45015612-45016837	9.65968e-05	0.0048845	1.62898
		AlvFB-2	chr1:66413891-66414125	9.69582e-05	0.00489718	3.09947
		AlvFB-2	chr1:97379672-97379885	9.69582e-05	0.00489718	3.09947
		AlvFB-2	chr2:65595751-65596019	9.69582e-05	0.00489718	3.09947
		AlvFB-2	chr3:178350482-178351242	9.69582e-05	0.00489718	3.09947
		AlvFB-2	chr5:3276413-3276817	9.69582e-05	0.00489718	3.09947
		AlvFB-2	chr8:117872864-117873138	9.69582e-05	0.00489718	3.09947
		AlvFB-2	chr8:136545088-136545546	9.69582e-05	0.00489718	3.09947
		AlvFB-2	chr10:11131250-11131608	9.69582e-05	0.00489718	3.09947
		AlvFB-2	chr11:76135501-76135781	9.69582e-05	0.00489718	3.09947
		AlvFB-2	chr12:68557176-68557409	9.69582e-05	0.00489718	3.09947
		AlvFB-2	chr15:69489002-69489335	9.69582e-05	0.00489718	3.09947
		AlvFB-2	chr17:10286068-10286549	9.69582e-05	0.00489718	3.09947
		AlvFB-2	chr20:478166-478481	9.69582e-05	0.00489718	3.09947
		AlvFB-2	chr20:53974350-53974726	9.69582e-05	0.00489718	3.09947
		AlvFB-2	chr5:1003473-1005246	9.69799e-05	0.0048979	1.14025
		AlvFB-2	chr8:93224777-93226644	9.70832e-05	0.00490275	1.38795
		AlvFB-2	chr5:78526927-78527820	9.72459e-05	0.00491059	1.46457
		AlvFB-2	chr1:12548684-12550081	9.75656e-05	0.00492561	1.39525
		AlvFB-2	chr14:52350878-52352479	9.75656e-05	0.00492561	1.39525
		AlvFB-2	chr15:33309788-33311627	9.77533e-05	0.00493308	1.28957
		AlvFB-2	chr9:114893979-114895779	9.77581e-05	0.00493308	1.45466
		AlvFB-2	chr1:16604930-16606376	9.79482e-05	0.00494154	1.40281
		AlvFB-2	chr8:19290935-19291930	9.79482e-05	0.00494154	1.40281
		AlvFB-2	chr17:75869159-75870149	9.79482e-05	0.00494154	1.40281
		AlvFB-2	chr2:126885777-126886786	9.81212e-05	0.00494952	1.44516
		AlvFB-2	chr5:53890687-53892447	9.82241e-05	0.00495396	1.41065
		AlvFB-2	chr4:118585266-118586769	9.83421e-05	0.00495953	1.43602
		AlvFB-2	chr1:23393445-23395341	9.83864e-05	0.00496064	1.41879
		AlvFB-2	chr1:243482206-243483754	9.83864e-05	0.00496064	1.41879
		AlvFB-2	chr8:39037890-39039039	9.83864e-05	0.00496064	1.41879
		AlvFB-2	chr9:98867144-98868158	9.84281e-05	0.00496237	1.42724
		AlvFB-2	chr2:106575708-106576664	9.99477e-05	0.00503439	1.72031
		AlvFB-2	chr3:106813676-106814564	9.99477e-05	0.00503439	1.72031
		AlvFB-2	chr3:130608889-130609815	9.99477e-05	0.00503439	1.72031
		AlvFB-2	chr8:30485008-30485781	9.99477e-05	0.00503439	1.72031
		AlvFB-2	chr8:57740423-57741568	9.99477e-05	0.00503439	1.72031
		AlvFB-2	chr12:91098490-91099267	9.99477e-05	0.00503439	1.72031
		AlvFB-2	chr19:10552054-10553237	9.99477e-05	0.00503439	1.72031
		AlvFB-2	chr1:67791404-67792248	0.00010005	0.00503574	1.61074
		AlvFB-2	chr1:153598424-153599977	0.00010005	0.00503574	1.61074
		AlvFB-2	chr1:208135541-208136717	0.00010005	0.00503574	1.61074
		AlvFB-2	chr7:19957752-19958899	0.00010005	0.00503574	1.61074
		AlvFB-2	chr8:275699-276500	0.00010005	0.00503574	1.61074
		AlvFB-2	chr10:30775135-30776480	0.00010005	0.00503574	1.61074
		AlvFB-2	chr17:40485823-40486458	0.00010005	0.00503574	1.61074
		AlvFB-2	chr20:45919605-45920678	0.00010005	0.00503574	1.61074
		AlvFB-2	chr22:20422581-20423552	0.00010005	0.00503574	1.61074
		AlvFB-2	chr1:51660688-51661554	0.000100561	0.00505203	1.81684
		AlvFB-2	chr1:82298632-82299984	0.000100561	0.00505203	1.81684
		AlvFB-2	chr4:54225137-54225572	0.000100561	0.00505203	1.81684
		AlvFB-2	chr4:185587085-185588222	0.000100561	0.00505203	1.81684
		AlvFB-2	chr6:14712772-14713483	0.000100561	0.00505203	1.81684
		AlvFB-2	chr7:36061531-36062565	0.000100561	0.00505203	1.81684
		AlvFB-2	chr7:54836727-54837473	0.000100561	0.00505203	1.81684
		AlvFB-2	chr8:20361218-20361932	0.000100561	0.00505203	1.81684
		AlvFB-2	chr9:2809566-2810193	0.000100561	0.00505203	1.81684
		AlvFB-2	chr9:115262288-115263259	0.000100561	0.00505203	1.81684
		AlvFB-2	chr14:51328081-51329085	0.000100561	0.00505203	1.81684
		AlvFB-2	chr18:4453710-4455980	0.000100603	0.00505203	1.19407
		AlvFB-2	chr1:52677261-52677739	0.000100673	0.00505203	2.33657
		AlvFB-2	chr1:82445992-82446609	0.000100673	0.00505203	2.33657
		AlvFB-2	chr2:46717280-46717826	0.000100673	0.00505203	2.33657
		AlvFB-2	chr3:4897884-4898380	0.000100673	0.00505203	2.33657
		AlvFB-2	chr3:70874260-70874585	0.000100673	0.00505203	2.33657
		AlvFB-2	chr4:42412232-42412788	0.000100673	0.00505203	2.33657
		AlvFB-2	chr5:125595020-125595448	0.000100673	0.00505203	2.33657
		AlvFB-2	chr7:135359442-135359904	0.000100673	0.00505203	2.33657
		AlvFB-2	chr7:154546867-154547630	0.000100673	0.00505203	2.33657
		AlvFB-2	chr8:64841499-64841985	0.000100673	0.00505203	2.33657
		AlvFB-2	chr8:118745672-118746251	0.000100673	0.00505203	2.33657
		AlvFB-2	chr9:134539547-134539798	0.000100673	0.00505203	2.33657
		AlvFB-2	chr13:93328879-93329559	0.000100673	0.00505203	2.33657
		AlvFB-2	chr13:114120570-114120953	0.000100673	0.00505203	2.33657
		AlvFB-2	chr16:19809141-19809644	0.000100673	0.00505203	2.33657
		AlvFB-2	chr17:33390492-33390756	0.000100673	0.00505203	2.33657
		AlvFB-2	chr17:48869151-48870134	0.000100673	0.00505203	2.33657
		AlvFB-2	chr17:78897455-78897894	0.000100673	0.00505203	2.33657
		AlvFB-2	chr19:46630677-46630935	0.000100673	0.00505203	2.33657
		AlvFB-2	chr20:9353745-9354136	0.000100673	0.00505203	2.33657
		AlvFB-2	chrX:21153196-21153808	0.000100673	0.00505203	2.33657
		AlvFB-2	chr12:12397964-12400402	0.000101134	0.00507033	1.29835
		AlvFB-2	chr19:5308287-5310027	0.000101134	0.00507033	1.29835
		AlvFB-2	chr1:4836419-4837350	0.000102041	0.00510462	1.90827
		AlvFB-2	chr1:33971311-33971703	0.000102041	0.00510462	1.90827
		AlvFB-2	chr1:59738226-59739115	0.000102041	0.00510462	1.90827
		AlvFB-2	chr1:245986380-245987164	0.000102041	0.00510462	1.90827
		AlvFB-2	chr2:26222604-26223567	0.000102041	0.00510462	1.90827
		AlvFB-2	chr2:28637094-28637658	0.000102041	0.00510462	1.90827
		AlvFB-2	chr2:183665325-183666210	0.000102041	0.00510462	1.90827
		AlvFB-2	chr3:102129825-102130606	0.000102041	0.00510462	1.90827
		AlvFB-2	chr3:144175391-144176326	0.000102041	0.00510462	1.90827
		AlvFB-2	chr5:177418945-177419424	0.000102041	0.00510462	1.90827
		AlvFB-2	chr8:20011498-20012359	0.000102041	0.00510462	1.90827
		AlvFB-2	chr8:124604723-124605286	0.000102041	0.00510462	1.90827
		AlvFB-2	chr9:91945376-91945931	0.000102041	0.00510462	1.90827
		AlvFB-2	chr10:21097329-21097911	0.000102041	0.00510462	1.90827
		AlvFB-2	chr10:31622779-31623743	0.000102041	0.00510462	1.90827
		AlvFB-2	chr10:117631578-117632221	0.000102041	0.00510462	1.90827
		AlvFB-2	chr11:47659099-47660144	0.000102041	0.00510462	1.90827
		AlvFB-2	chr16:11354683-11355088	0.000102041	0.00510462	1.90827
		AlvFB-2	chr16:23904668-23905432	0.000102041	0.00510462	1.90827
		AlvFB-2	chr21:16084615-16085343	0.000102041	0.00510462	1.90827
		AlvFB-2	chr12:46523404-46525255	0.000102794	0.00513995	1.30293
		AlvFB-2	chr2:216339647-216340788	0.000103246	0.00515984	1.59351
		AlvFB-2	chr3:46864726-46865343	0.000103246	0.00515984	1.59351
		AlvFB-2	chr5:59955196-59956563	0.000103246	0.00515984	1.59351
		AlvFB-2	chr5:62937306-62938513	0.000103246	0.00515984	1.59351
		AlvFB-2	chr7:71521084-71522241	0.000103246	0.00515984	1.59351
		AlvFB-2	chr8:128152747-128153463	0.000103246	0.00515984	1.59351
		AlvFB-2	chr16:11632305-11633024	0.000104427	0.00521808	1.30764
		AlvFB-2	chr2:37589996-37590568	0.000105603	0.00526971	1.69586
		AlvFB-2	chr2:200796364-200797714	0.000105603	0.00526971	1.69586
		AlvFB-2	chr2:217622047-217622726	0.000105603	0.00526971	1.69586
		AlvFB-2	chr7:75795570-75796330	0.000105603	0.00526971	1.69586
		AlvFB-2	chr10:21334909-21335568	0.000105603	0.00526971	1.69586
		AlvFB-2	chr10:113060242-113060999	0.000105603	0.00526971	1.69586
		AlvFB-2	chr12:2943969-2944924	0.000105603	0.00526971	1.69586
		AlvFB-2	chr11:61916550-61917995	0.000105713	0.00527478	1.22428
		AlvFB-2	chr12:68405258-68406647	0.00010603	0.00528939	1.31249
		AlvFB-2	chr1:23376852-23377721	0.000106183	0.00528949	1.57721
		AlvFB-2	chr1:26021609-26022705	0.000106183	0.00528949	1.57721
		AlvFB-2	chr3:136070488-136072051	0.000106183	0.00528949	1.57721
		AlvFB-2	chr5:168972096-168973125	0.000106183	0.00528949	1.57721
		AlvFB-2	chr8:50139495-50140604	0.000106183	0.00528949	1.57721
		AlvFB-2	chr14:76100333-76101779	0.000106183	0.00528949	1.57721
		AlvFB-2	chr19:5029798-5031879	0.000107597	0.00535229	1.31748
		AlvFB-2	chr6:32082934-32083239	0.000108776	0.00540165	1.78459
		AlvFB-2	chr6:52597790-52598549	0.000108776	0.00540165	1.78459
		AlvFB-2	chr7:99095701-99096566	0.000108776	0.00540165	1.78459
		AlvFB-2	chr8:28810213-28811071	0.000108776	0.00540165	1.78459
		AlvFB-2	chr8:40974032-40974764	0.000108776	0.00540165	1.78459
		AlvFB-2	chr9:95732466-95733448	0.000108776	0.00540165	1.78459
		AlvFB-2	chr9:115146216-115147024	0.000108776	0.00540165	1.78459
		AlvFB-2	chr11:122321955-122322714	0.000108776	0.00540165	1.78459
		AlvFB-2	chr12:58310358-58311220	0.000108776	0.00540165	1.78459
		AlvFB-2	chr12:94426966-94427986	0.000108776	0.00540165	1.78459
		AlvFB-2	chr12:114476300-114477148	0.000108776	0.00540165	1.78459
		AlvFB-2	chr13:39414540-39415307	0.000108776	0.00540165	1.78459
		AlvFB-2	chr14:68589470-68589871	0.000108776	0.00540165	1.78459
		AlvFB-2	chr14:90644600-90645497	0.000108776	0.00540165	1.78459
		AlvFB-2	chr17:61337169-61338098	0.000108776	0.00540165	1.78459
		AlvFB-2	chrX:23434234-23434962	0.000108776	0.00540165	1.78459
		AlvFB-2	chr1:170586111-170587480	0.000108861	0.00540219	1.56176
		AlvFB-2	chr5:159955086-159956395	0.000108861	0.00540219	1.56176
		AlvFB-2	chr8:49625722-49627132	0.000108861	0.00540219	1.56176
		AlvFB-2	chr9:68559693-68560867	0.000108861	0.00540219	1.56176
		AlvFB-2	chr9:127023113-127024699	0.000108861	0.00540219	1.56176
		AlvFB-2	chr10:69375138-69376102	0.000108861	0.00540219	1.56176
		AlvFB-2	chr18:6609781-6610892	0.000108861	0.00540219	1.56176
		AlvFB-2	chr19:34593923-34595033	0.000108861	0.00540219	1.56176
		AlvFB-2	chrX:46627957-46629345	0.000108861	0.00540219	1.56176
		AlvFB-2	chr1:12135556-12135939	0.000109918	0.0054437	1.97775
		AlvFB-2	chr1:160629596-160630232	0.000109918	0.0054437	1.97775
		AlvFB-2	chr3:64067542-64068307	0.000109918	0.0054437	1.97775
		AlvFB-2	chr3:70871688-70872466	0.000109918	0.0054437	1.97775
		AlvFB-2	chr4:32191914-32192590	0.000109918	0.0054437	1.97775
		AlvFB-2	chr5:14292926-14293630	0.000109918	0.0054437	1.97775
		AlvFB-2	chr5:111603052-111603823	0.000109918	0.0054437	1.97775
		AlvFB-2	chr6:169269289-169269857	0.000109918	0.0054437	1.97775
		AlvFB-2	chr7:20260111-20260560	0.000109918	0.0054437	1.97775
		AlvFB-2	chr7:71731464-71732145	0.000109918	0.0054437	1.97775
		AlvFB-2	chr7:117808279-117808737	0.000109918	0.0054437	1.97775
		AlvFB-2	chr7:131502829-131503301	0.000109918	0.0054437	1.97775
		AlvFB-2	chr8:72847249-72848105	0.000109918	0.0054437	1.97775
		AlvFB-2	chr10:404030-404927	0.000109918	0.0054437	1.97775
		AlvFB-2	chr10:36181477-36182525	0.000109918	0.0054437	1.97775
		AlvFB-2	chr10:50286471-50286928	0.000109918	0.0054437	1.97775
		AlvFB-2	chr11:121104980-121105569	0.000109918	0.0054437	1.97775
		AlvFB-2	chr12:130961878-130962365	0.000109918	0.0054437	1.97775
		AlvFB-2	chr15:91578267-91578781	0.000109918	0.0054437	1.97775
		AlvFB-2	chr18:59674337-59675109	0.000109918	0.0054437	1.97775
		AlvFB-2	chr19:10946813-10947408	0.000109918	0.0054437	1.97775
		AlvFB-2	chr20:59604715-59605567	0.000109918	0.0054437	1.97775
		AlvFB-2	chr1:91763276-91763483	0.000110324	0.0054557	2.42002
		AlvFB-2	chr1:161137929-161138296	0.000110324	0.0054557	2.42002
		AlvFB-2	chr4:26290132-26290570	0.000110324	0.0054557	2.42002
		AlvFB-2	chr4:174450147-174450577	0.000110324	0.0054557	2.42002
		AlvFB-2	chr5:140621992-140622652	0.000110324	0.0054557	2.42002
		AlvFB-2	chr6:132190789-132191041	0.000110324	0.0054557	2.42002
		AlvFB-2	chr11:72844384-72844666	0.000110324	0.0054557	2.42002
		AlvFB-2	chr12:114698057-114698612	0.000110324	0.0054557	2.42002
		AlvFB-2	chr14:31582265-31582614	0.000110324	0.0054557	2.42002
		AlvFB-2	chr14:59605418-59605749	0.000110324	0.0054557	2.42002
		AlvFB-2	chr14:68666125-68666535	0.000110324	0.0054557	2.42002
		AlvFB-2	chr15:51030505-51030930	0.000110324	0.0054557	2.42002
		AlvFB-2	chr15:88915884-88916116	0.000110324	0.0054557	2.42002
		AlvFB-2	chr16:79517127-79517392	0.000110324	0.0054557	2.42002
		AlvFB-2	chr17:76404906-76405222	0.000110324	0.0054557	2.42002
		AlvFB-2	chr18:57304954-57305420	0.000110324	0.0054557	2.42002
		AlvFB-2	chr19:56305819-56306243	0.000110324	0.0054557	2.42002
		AlvFB-2	chr20:34643938-34644243	0.000110324	0.0054557	2.42002
		AlvFB-2	chrX:115437634-115438550	0.000110324	0.0054557	2.42002
		AlvFB-2	chr16:11349279-11350533	0.000110603	0.00546909	1.32793
		AlvFB-2	chr8:139825869-139826087	0.000110662	0.00546997	3.44741
		AlvFB-2	chr10:15780439-15780638	0.000110662	0.00546997	3.44741
		AlvFB-2	chr14:51677381-51677765	0.000110662	0.00546997	3.44741
		AlvFB-2	chr15:92546054-92546292	0.000110662	0.00546997	3.44741
		AlvFB-2	chr2:207616711-207617511	0.000110964	0.00547877	1.67299
		AlvFB-2	chr2:215667450-215668684	0.000110964	0.00547877	1.67299
		AlvFB-2	chr2:217995694-217996294	0.000110964	0.00547877	1.67299
		AlvFB-2	chr3:8458384-8459189	0.000110964	0.00547877	1.67299
		AlvFB-2	chr6:78217642-78219075	0.000110964	0.00547877	1.67299
		AlvFB-2	chr8:56907049-56907611	0.000110964	0.00547877	1.67299
		AlvFB-2	chr10:17009110-17009719	0.000110964	0.00547877	1.67299
		AlvFB-2	chr11:92180317-92181129	0.000110964	0.00547877	1.67299
		AlvFB-2	chr18:78459757-78460874	0.000110964	0.00547877	1.67299
		AlvFB-2	chr1:150507634-150508340	0.000111282	0.0054851	1.54709
		AlvFB-2	chr2:73640221-73641286	0.000111282	0.0054851	1.54709
		AlvFB-2	chr5:44089242-44090393	0.000111282	0.0054851	1.54709
		AlvFB-2	chr6:111683155-111684275	0.000111282	0.0054851	1.54709
		AlvFB-2	chr7:50555947-50557420	0.000111282	0.0054851	1.54709
		AlvFB-2	chr10:3468989-3469467	0.000111282	0.0054851	1.54709
		AlvFB-2	chr12:76276221-76277286	0.000111282	0.0054851	1.54709
		AlvFB-2	chr12:99680126-99681532	0.000111282	0.0054851	1.54709
		AlvFB-2	chr1:170565334-170566128	0.000111711	0.00549359	2.18006
		AlvFB-2	chr1:216750061-216750322	0.000111711	0.00549359	2.18006
		AlvFB-2	chr1:237154139-237154451	0.000111711	0.00549359	2.18006
		AlvFB-2	chr2:65901713-65902098	0.000111711	0.00549359	2.18006
		AlvFB-2	chr2:67772230-67773090	0.000111711	0.00549359	2.18006
		AlvFB-2	chr2:217740740-217741126	0.000111711	0.00549359	2.18006
		AlvFB-2	chr3:99681482-99681918	0.000111711	0.00549359	2.18006
		AlvFB-2	chr3:100185022-100185755	0.000111711	0.00549359	2.18006
		AlvFB-2	chr4:139795577-139796256	0.000111711	0.00549359	2.18006
		AlvFB-2	chr5:56018920-56019835	0.000111711	0.00549359	2.18006
		AlvFB-2	chr5:123116985-123117380	0.000111711	0.00549359	2.18006
		AlvFB-2	chr5:125083732-125084258	0.000111711	0.00549359	2.18006
		AlvFB-2	chr6:89312861-89313223	0.000111711	0.00549359	2.18006
		AlvFB-2	chr6:109720311-109721065	0.000111711	0.00549359	2.18006
		AlvFB-2	chr6:130778708-130779466	0.000111711	0.00549359	2.18006
		AlvFB-2	chr7:111113490-111113943	0.000111711	0.00549359	2.18006
		AlvFB-2	chr9:27474947-27475369	0.000111711	0.00549359	2.18006
		AlvFB-2	chr10:129494806-129495951	0.000111711	0.00549359	2.18006
		AlvFB-2	chr11:11806180-11806856	0.000111711	0.00549359	2.18006
		AlvFB-2	chr11:47434066-47434707	0.000111711	0.00549359	2.18006
		AlvFB-2	chr14:80700841-80701440	0.000111711	0.00549359	2.18006
		AlvFB-2	chr14:104746646-104747022	0.000111711	0.00549359	2.18006
		AlvFB-2	chr16:50567653-50567918	0.000111711	0.00549359	2.18006
		AlvFB-2	chr17:73338083-73338461	0.000111711	0.00549359	2.18006
		AlvFB-2	chr18:25314525-25315313	0.000111711	0.00549359	2.18006
		AlvFB-2	chr18:29171961-29172444	0.000111711	0.00549359	2.18006
		AlvFB-2	chr21:35423775-35424424	0.000111711	0.00549359	2.18006
		AlvFB-2	chr22:44524215-44524672	0.000111711	0.00549359	2.18006
		AlvFB-2	chrX:48467268-48467659	0.000111711	0.00549359	2.18006
		AlvFB-2	chr14:63203609-63205243	0.00011186	0.00550052	1.26875
		AlvFB-2	chr5:79069219-79070576	0.000112032	0.00550736	1.3334
		AlvFB-2	chr10:5070900-5072228	0.000112032	0.00550736	1.3334
		AlvFB-2	chr10:127976718-127978100	0.000112032	0.00550736	1.3334
		AlvFB-2	chr2:105374891-105375454	0.000113113	0.0055449	1.86727
		AlvFB-2	chr2:147006547-147007187	0.000113113	0.0055449	1.86727
		AlvFB-2	chr2:195561083-195561675	0.000113113	0.0055449	1.86727
		AlvFB-2	chr2:235243894-235245084	0.000113113	0.0055449	1.86727
		AlvFB-2	chr3:46503051-46503816	0.000113113	0.0055449	1.86727
		AlvFB-2	chr5:56522884-56523349	0.000113113	0.0055449	1.86727
		AlvFB-2	chr5:68037459-68038251	0.000113113	0.0055449	1.86727
		AlvFB-2	chr5:93088497-93089265	0.000113113	0.0055449	1.86727
		AlvFB-2	chr7:13903638-13904383	0.000113113	0.0055449	1.86727
		AlvFB-2	chr8:8836604-8837317	0.000113113	0.0055449	1.86727
		AlvFB-2	chr9:70427281-70427906	0.000113113	0.0055449	1.86727
		AlvFB-2	chr10:78514676-78515408	0.000113113	0.0055449	1.86727
		AlvFB-2	chr10:88537500-88538397	0.000113113	0.0055449	1.86727
		AlvFB-2	chr11:123351062-123351797	0.000113113	0.0055449	1.86727
		AlvFB-2	chr13:80630555-80631150	0.000113113	0.0055449	1.86727
		AlvFB-2	chr15:43440677-43441202	0.000113113	0.0055449	1.86727
		AlvFB-2	chr16:2121526-2122061	0.000113113	0.0055449	1.86727
		AlvFB-2	chr17:61579525-61580380	0.000113113	0.0055449	1.86727
		AlvFB-2	chr17:68771880-68772503	0.000113113	0.0055449	1.86727
		AlvFB-2	chr18:78303983-78304727	0.000113113	0.0055449	1.86727
		AlvFB-2	chr1:99951531-99951812	0.000113286	0.00554639	2.83998
		AlvFB-2	chr1:231523834-231524070	0.000113286	0.00554639	2.83998
		AlvFB-2	chr2:13220767-13220985	0.000113286	0.00554639	2.83998
		AlvFB-2	chr2:51075641-51075908	0.000113286	0.00554639	2.83998
		AlvFB-2	chr2:158586544-158586811	0.000113286	0.00554639	2.83998
		AlvFB-2	chr3:20851970-20852241	0.000113286	0.00554639	2.83998
		AlvFB-2	chr7:123460720-123460992	0.000113286	0.00554639	2.83998
		AlvFB-2	chr9:13020212-13020576	0.000113286	0.00554639	2.83998
		AlvFB-2	chr9:96066837-96067324	0.000113286	0.00554639	2.83998
		AlvFB-2	chr10:3425796-3426041	0.000113286	0.00554639	2.83998
		AlvFB-2	chr11:1864125-1864478	0.000113286	0.00554639	2.83998
		AlvFB-2	chr11:133991089-133991348	0.000113286	0.00554639	2.83998
		AlvFB-2	chr12:121916631-121917009	0.000113286	0.00554639	2.83998
		AlvFB-2	chr21:40538014-40538280	0.000113286	0.00554639	2.83998
		AlvFB-2	chrX:110734945-110735180	0.000113286	0.00554639	2.83998
		AlvFB-2	chr7:151796106-151797146	0.000113404	0.00555132	1.33904
		AlvFB-2	chr5:82585845-82587243	0.000113451	0.00555132	1.53314
		AlvFB-2	chr9:4206722-4208185	0.000113451	0.00555132	1.53314
		AlvFB-2	chr9:36028930-36030434	0.000113451	0.00555132	1.53314
		AlvFB-2	chr9:88786095-88787085	0.000113451	0.00555132	1.53314
		AlvFB-2	chr1:97500694-97501217	0.000113929	0.00556515	2.06549
		AlvFB-2	chr2:43347782-43348039	0.000113929	0.00556515	2.06549
		AlvFB-2	chr2:43358384-43359150	0.000113929	0.00556515	2.06549
		AlvFB-2	chr3:159806483-159806797	0.000113929	0.00556515	2.06549
		AlvFB-2	chr4:187071818-187072485	0.000113929	0.00556515	2.06549
		AlvFB-2	chr6:125095590-125096232	0.000113929	0.00556515	2.06549
		AlvFB-2	chr7:84651595-84652239	0.000113929	0.00556515	2.06549
		AlvFB-2	chr8:26009994-26010636	0.000113929	0.00556515	2.06549
		AlvFB-2	chr9:119530959-119531751	0.000113929	0.00556515	2.06549
		AlvFB-2	chr10:47291512-47291876	0.000113929	0.00556515	2.06549
		AlvFB-2	chr11:110491677-110492398	0.000113929	0.00556515	2.06549
		AlvFB-2	chr14:59454050-59454496	0.000113929	0.00556515	2.06549
		AlvFB-2	chr15:100686099-100686552	0.000113929	0.00556515	2.06549
		AlvFB-2	chr17:61065317-61065787	0.000113929	0.00556515	2.06549
		AlvFB-2	chr18:79485144-79485405	0.000113929	0.00556515	2.06549
		AlvFB-2	chr20:18371954-18372825	0.000113929	0.00556515	2.06549
		AlvFB-2	chr22:28116150-28116693	0.000113929	0.00556515	2.06549
		AlvFB-2	chr1:207958654-207959766	0.000114369	0.00558626	1.20607
		AlvFB-2	chr2:85173909-85175969	0.000114711	0.00560215	1.34487
		AlvFB-2	chr1:230495857-230496917	0.000115373	0.00563197	1.51987
		AlvFB-2	chr2:37020194-37021629	0.000115373	0.00563197	1.51987
		AlvFB-2	chr15:29103137-29104054	0.000115373	0.00563197	1.51987
		AlvFB-2	chr18:78241673-78242558	0.000115373	0.00563197	1.51987
		AlvFB-2	chr11:65478503-65479812	0.00011599	0.00564578	1.23623
		AlvFB-2	chr4:45663019-45664035	0.000116013	0.00564578	1.65156
		AlvFB-2	chr4:70721733-70722683	0.000116013	0.00564578	1.65156
		AlvFB-2	chr6:139338493-139339218	0.000116013	0.00564578	1.65156
		AlvFB-2	chr12:106981114-106982156	0.000116013	0.00564578	1.65156
		AlvFB-2	chr17:76544208-76544958	0.000116013	0.00564578	1.65156
		AlvFB-2	chr20:43899426-43900762	0.000116013	0.00564578	1.65156
		AlvFB-2	chr2:460098-461447	0.000116717	0.00567383	1.75479
		AlvFB-2	chr2:1553624-1554347	0.000116717	0.00567383	1.75479
		AlvFB-2	chr4:8145492-8145986	0.000116717	0.00567383	1.75479
		AlvFB-2	chr4:16685813-16686468	0.000116717	0.00567383	1.75479
		AlvFB-2	chr9:101507590-101508614	0.000116717	0.00567383	1.75479
		AlvFB-2	chr11:34266352-34267235	0.000116717	0.00567383	1.75479
		AlvFB-2	chr12:105522696-105523521	0.000116717	0.00567383	1.75479
		AlvFB-2	chr13:94828744-94829483	0.000116717	0.00567383	1.75479
		AlvFB-2	chr16:2161007-2161435	0.000116717	0.00567383	1.75479
		AlvFB-2	chr16:57045475-57046136	0.000116717	0.00567383	1.75479
		AlvFB-2	chr18:10659801-10660884	0.000116717	0.00567383	1.75479
		AlvFB-2	chr18:59566133-59566808	0.000116717	0.00567383	1.75479
		AlvFB-2	chr10:113111669-113113551	0.000117053	0.00568691	1.50723
		AlvFB-2	chr18:36440334-36442164	0.000117053	0.00568691	1.50723
		AlvFB-2	chr1:24683692-24684090	0.000117183	0.00568691	2.52434
		AlvFB-2	chr1:67407482-67407792	0.000117183	0.00568691	2.52434
		AlvFB-2	chr1:109649351-109649815	0.000117183	0.00568691	2.52434
		AlvFB-2	chr1:181099553-181099843	0.000117183	0.00568691	2.52434
		AlvFB-2	chr2:39736599-39736869	0.000117183	0.00568691	2.52434
		AlvFB-2	chr2:169509291-169509671	0.000117183	0.00568691	2.52434
		AlvFB-2	chr8:1519535-1519855	0.000117183	0.00568691	2.52434
		AlvFB-2	chr8:20051854-20052326	0.000117183	0.00568691	2.52434
		AlvFB-2	chr10:14684362-14684696	0.000117183	0.00568691	2.52434
		AlvFB-2	chr11:5254875-5255291	0.000117183	0.00568691	2.52434
		AlvFB-2	chr11:9853795-9854494	0.000117183	0.00568691	2.52434
		AlvFB-2	chr11:63395469-63396008	0.000117183	0.00568691	2.52434
		AlvFB-2	chr12:40632943-40633280	0.000117183	0.00568691	2.52434
		AlvFB-2	chr12:106214519-106214909	0.000117183	0.00568691	2.52434
		AlvFB-2	chr14:74705388-74705838	0.000117183	0.00568691	2.52434
		AlvFB-2	chr18:7657018-7657312	0.000117183	0.00568691	2.52434
		AlvFB-2	chr18:64132678-64132959	0.000117183	0.00568691	2.52434
		AlvFB-2	chr20:1193218-1193558	0.000117183	0.00568691	2.52434
		AlvFB-2	chrX:10109668-10110014	0.000117183	0.00568691	2.52434
		AlvFB-2	chr2:119464704-119465346	0.0001185	0.00573865	1.49516
		AlvFB-2	chr11:120510889-120512251	0.0001185	0.00573865	1.49516
		AlvFB-2	chr11:130737424-130738645	0.0001185	0.00573865	1.49516
		AlvFB-2	chr1:19605945-19606144	0.000119081	0.00575505	2.65888
		AlvFB-2	chr1:20440756-20441055	0.000119081	0.00575505	2.65888
		AlvFB-2	chr1:33563794-33564004	0.000119081	0.00575505	2.65888
		AlvFB-2	chr1:55813578-55813879	0.000119081	0.00575505	2.65888
		AlvFB-2	chr1:63799290-63799524	0.000119081	0.00575505	2.65888
		AlvFB-2	chr1:77664863-77665303	0.000119081	0.00575505	2.65888
		AlvFB-2	chr1:112256547-112256838	0.000119081	0.00575505	2.65888
		AlvFB-2	chr1:229642285-229642627	0.000119081	0.00575505	2.65888
		AlvFB-2	chr2:221356977-221357389	0.000119081	0.00575505	2.65888
		AlvFB-2	chr3:48864333-48864850	0.000119081	0.00575505	2.65888
		AlvFB-2	chr3:73002303-73002553	0.000119081	0.00575505	2.65888
		AlvFB-2	chr8:60428636-60429006	0.000119081	0.00575505	2.65888
		AlvFB-2	chr9:75803160-75803506	0.000119081	0.00575505	2.65888
		AlvFB-2	chr10:30865192-30865747	0.000119081	0.00575505	2.65888
		AlvFB-2	chr12:97841150-97841417	0.000119081	0.00575505	2.65888
		AlvFB-2	chr12:103868333-103868641	0.000119081	0.00575505	2.65888
		AlvFB-2	chr13:57996191-57996470	0.000119081	0.00575505	2.65888
		AlvFB-2	chr13:77660010-77660315	0.000119081	0.00575505	2.65888
		AlvFB-2	chr15:101206223-101206526	0.000119081	0.00575505	2.65888
		AlvFB-2	chr17:1810487-1810823	0.000119081	0.00575505	2.65888
		AlvFB-2	chr17:18124365-18124564	0.000119081	0.00575505	2.65888
		AlvFB-2	chr17:40853944-40854445	0.000119081	0.00575505	2.65888
		AlvFB-2	chr20:18854026-18854336	0.000119081	0.00575505	2.65888
		AlvFB-2	chr21:43598537-43598989	0.000119081	0.00575505	2.65888
		AlvFB-2	chr5:10600945-10602275	0.000119721	0.00578384	1.48364
		AlvFB-2	chr5:72517390-72518667	0.000119721	0.00578384	1.48364
		AlvFB-2	chr10:93514383-93516290	0.000119721	0.00578384	1.48364
		AlvFB-2	chr10:4050729-4052193	0.000120053	0.00579065	1.37706
		AlvFB-2	chr17:80028806-80029906	0.000120053	0.00579065	1.37706
		AlvFB-2	chr3:64238629-64239470	0.000120736	0.00581515	1.63143
		AlvFB-2	chr3:128278648-128279452	0.000120736	0.00581515	1.63143
		AlvFB-2	chr4:7778612-7779569	0.000120736	0.00581515	1.63143
		AlvFB-2	chr5:138601143-138601805	0.000120736	0.00581515	1.63143
		AlvFB-2	chr5:149175202-149176017	0.000120736	0.00581515	1.63143
		AlvFB-2	chr8:85924204-85925417	0.000120736	0.00581515	1.63143
		AlvFB-2	chr16:81650717-81651501	0.000120736	0.00581515	1.63143
		AlvFB-2	chr18:24075945-24076631	0.000120736	0.00581515	1.63143
		AlvFB-2	chr22:43260491-43261269	0.000120736	0.00581515	1.63143
		AlvFB-2	chr11:90133883-90135224	0.00012083	0.00581882	1.38419
		AlvFB-2	chr22:27799983-27802390	0.000121302	0.00584071	1.24265
		AlvFB-2	chr2:120866964-120868066	0.000121491	0.00584937	1.39158
		AlvFB-2	chr2:85433570-85434115	0.000121518	0.00585026	1.46207
		AlvFB-2	chr2:143580929-143583035	0.000122113	0.00587678	1.45197
		AlvFB-2	chr7:33742450-33744098	0.000122113	0.00587678	1.45197
		AlvFB-2	chr8:48756765-48758172	0.000122113	0.00587678	1.45197
		AlvFB-2	chr17:36192268-36192708	0.000122113	0.00587678	1.45197
		AlvFB-2	chr2:46656060-46657492	0.000122429	0.00588984	1.4072
		AlvFB-2	chr12:52062318-52063272	0.000122429	0.00588984	1.4072
		AlvFB-2	chr1:112316260-112318204	0.000122689	0.00589977	1.41546
		AlvFB-2	chr2:239239080-239240868	0.000122689	0.00589977	1.41546
		AlvFB-2	chr3:64213531-64214919	0.000122689	0.00589977	1.41546
		AlvFB-2	chr15:68430927-68432345	0.000122689	0.00589977	1.41546
		AlvFB-2	chr3:177723895-177725522	0.000122743	0.00590109	1.43298
		AlvFB-2	chr7:95420587-95421682	0.000122743	0.00590109	1.43298
		AlvFB-2	chr14:18488234-18491124	0.000122743	0.00590109	1.43298
		AlvFB-2	chr3:102979751-102980476	0.000122796	0.00590239	1.42405
		AlvFB-2	chr7:42479498-42480896	0.000122796	0.00590239	1.42405
		AlvFB-2	chr15:89103557-89105461	0.000122796	0.00590239	1.42405
		AlvFB-2	chr1:55362324-55363516	0.000123997	0.00594544	1.82981
		AlvFB-2	chr1:212915192-212915972	0.000123997	0.00594544	1.82981
		AlvFB-2	chr2:102052502-102053446	0.000123997	0.00594544	1.82981
		AlvFB-2	chr3:100650646-100651469	0.000123997	0.00594544	1.82981
		AlvFB-2	chr4:153544505-153545163	0.000123997	0.00594544	1.82981
		AlvFB-2	chr5:996964-997338	0.000123997	0.00594544	1.82981
		AlvFB-2	chr6:108914087-108914939	0.000123997	0.00594544	1.82981
		AlvFB-2	chr6:151087811-151088667	0.000123997	0.00594544	1.82981
		AlvFB-2	chr7:155654-156322	0.000123997	0.00594544	1.82981
		AlvFB-2	chr8:120262787-120263501	0.000123997	0.00594544	1.82981
		AlvFB-2	chr9:107274718-107275333	0.000123997	0.00594544	1.82981
		AlvFB-2	chr10:20742787-20743525	0.000123997	0.00594544	1.82981
		AlvFB-2	chr10:47374584-47375144	0.000123997	0.00594544	1.82981
		AlvFB-2	chr10:64209226-64209884	0.000123997	0.00594544	1.82981
		AlvFB-2	chr10:118570692-118571449	0.000123997	0.00594544	1.82981
		AlvFB-2	chr10:118743913-118744683	0.000123997	0.00594544	1.82981
		AlvFB-2	chr11:110965895-110966469	0.000123997	0.00594544	1.82981
		AlvFB-2	chr11:125300704-125301101	0.000123997	0.00594544	1.82981
		AlvFB-2	chr11:134562319-134563191	0.000123997	0.00594544	1.82981
		AlvFB-2	chr12:93954260-93955214	0.000123997	0.00594544	1.82981
		AlvFB-2	chr13:23897558-23898421	0.000123997	0.00594544	1.82981
		AlvFB-2	chr17:3879135-3879837	0.000123997	0.00594544	1.82981
		AlvFB-2	chr22:43385372-43386000	0.000123997	0.00594544	1.82981
		AlvFB-2	chr1:3352354-3353164	0.000124315	0.00594922	1.92873
		AlvFB-2	chr1:99181569-99182154	0.000124315	0.00594922	1.92873
		AlvFB-2	chr1:203475543-203475916	0.000124315	0.00594922	1.92873
		AlvFB-2	chr1:221998193-221998566	0.000124315	0.00594922	1.92873
		AlvFB-2	chr3:69822299-69822929	0.000124315	0.00594922	1.92873
		AlvFB-2	chr3:97885989-97886781	0.000124315	0.00594922	1.92873
		AlvFB-2	chr6:113328664-113329353	0.000124315	0.00594922	1.92873
		AlvFB-2	chr6:124163576-124164532	0.000124315	0.00594922	1.92873
		AlvFB-2	chr6:156278999-156279721	0.000124315	0.00594922	1.92873
		AlvFB-2	chr6:159203034-159203632	0.000124315	0.00594922	1.92873
		AlvFB-2	chr9:33750269-33751125	0.000124315	0.00594922	1.92873
		AlvFB-2	chr9:70614891-70615471	0.000124315	0.00594922	1.92873
		AlvFB-2	chr15:26666007-26666783	0.000124315	0.00594922	1.92873
		AlvFB-2	chr15:95971791-95972588	0.000124315	0.00594922	1.92873
		AlvFB-2	chr16:66325664-66325994	0.000124315	0.00594922	1.92873
		AlvFB-2	chr19:11225190-11225758	0.000124315	0.00594922	1.92873
		AlvFB-2	chr20:23314912-23315507	0.000124315	0.00594922	1.92873
		AlvFB-2	chr1:201042549-201043163	0.000124337	0.00594922	1.72715
		AlvFB-2	chr2:36433102-36434212	0.000124337	0.00594922	1.72715
		AlvFB-2	chr4:173264341-173265169	0.000124337	0.00594922	1.72715
		AlvFB-2	chr5:116771435-116772182	0.000124337	0.00594922	1.72715
		AlvFB-2	chr6:111559224-111560485	0.000124337	0.00594922	1.72715
		AlvFB-2	chr12:71164272-71165000	0.000124337	0.00594922	1.72715
		AlvFB-2	chr15:54386260-54387473	0.000124337	0.00594922	1.72715
		AlvFB-2	chr17:51056610-51057493	0.000124337	0.00594922	1.72715
		AlvFB-2	chr20:63774971-63775760	0.000124337	0.00594922	1.72715
		AlvFB-2	chr9:131607964-131609702	0.000124899	0.00597276	1.29377
		AlvFB-2	chr2:127081779-127082351	0.000125127	0.00598192	1.61249
		AlvFB-2	chr8:144319172-144319697	0.000125127	0.00598192	1.61249
		AlvFB-2	chr10:70622732-70624502	0.000125127	0.00598192	1.61249
		AlvFB-2	chr11:47109150-47110014	0.000125127	0.00598192	1.61249
		AlvFB-2	chr1:8406923-8407347	0.000128477	0.00611946	2.23503
		AlvFB-2	chr1:26496904-26497175	0.000128477	0.00611946	2.23503
		AlvFB-2	chr1:168099351-168099793	0.000128477	0.00611946	2.23503
		AlvFB-2	chr1:200525270-200525713	0.000128477	0.00611946	2.23503
		AlvFB-2	chr1:246782172-246782737	0.000128477	0.00611946	2.23503
		AlvFB-2	chr2:14134843-14135180	0.000128477	0.00611946	2.23503
		AlvFB-2	chr3:16183638-16183885	0.000128477	0.00611946	2.23503
		AlvFB-2	chr3:73556606-73557130	0.000128477	0.00611946	2.23503
		AlvFB-2	chr4:38360036-38360591	0.000128477	0.00611946	2.23503
		AlvFB-2	chr4:87507120-87507489	0.000128477	0.00611946	2.23503
		AlvFB-2	chr4:123802135-123802657	0.000128477	0.00611946	2.23503
		AlvFB-2	chr4:138734767-138735347	0.000128477	0.00611946	2.23503
		AlvFB-2	chr6:107730694-107730963	0.000128477	0.00611946	2.23503
		AlvFB-2	chr8:52836452-52836731	0.000128477	0.00611946	2.23503
		AlvFB-2	chr8:130546715-130547129	0.000128477	0.00611946	2.23503
		AlvFB-2	chr9:87115857-87116618	0.000128477	0.00611946	2.23503
		AlvFB-2	chr10:127041449-127041856	0.000128477	0.00611946	2.23503
		AlvFB-2	chr11:83863125-83863453	0.000128477	0.00611946	2.23503
		AlvFB-2	chr11:122337396-122338064	0.000128477	0.00611946	2.23503
		AlvFB-2	chr12:58529887-58530187	0.000128477	0.00611946	2.23503
		AlvFB-2	chr15:49813595-49813991	0.000128477	0.00611946	2.23503
		AlvFB-2	chr15:67183497-67183743	0.000128477	0.00611946	2.23503
		AlvFB-2	chr16:86960791-86961330	0.000128477	0.00611946	2.23503
		AlvFB-2	chr17:8732518-8732995	0.000128477	0.00611946	2.23503
		AlvFB-2	chr22:23844338-23844542	0.000128477	0.00611946	2.23503
		AlvFB-2	chr11:35363241-35364723	0.000129098	0.00613863	1.30309
		AlvFB-2	chr1:6248148-6249262	0.000129179	0.00614073	1.59462
		AlvFB-2	chr3:130575998-130576910	0.000129179	0.00614073	1.59462
		AlvFB-2	chr5:158431332-158432051	0.000129179	0.00614073	1.59462
		AlvFB-2	chr10:44016705-44017880	0.000129179	0.00614073	1.59462
		AlvFB-2	chr20:35437407-35439293	0.000129438	0.00615222	1.2529
		AlvFB-2	chr17:9239243-9241818	0.000129471	0.00615331	1.00381
		AlvFB-2	chr2:144403861-144405032	0.000131597	0.00623206	1.70145
		AlvFB-2	chr5:1368880-1370461	0.000131597	0.00623206	1.70145
		AlvFB-2	chr5:168736084-168736676	0.000131597	0.00623206	1.70145
		AlvFB-2	chr8:119546116-119547252	0.000131597	0.00623206	1.70145
		AlvFB-2	chr8:142236728-142237776	0.000131597	0.00623206	1.70145
		AlvFB-2	chr20:14234607-14236015	0.000131597	0.00623206	1.70145
		AlvFB-2	chr22:39703675-39704755	0.000131597	0.00623206	1.70145
		AlvFB-2	chr1:56187508-56188575	0.000132373	0.00625228	2.00536
		AlvFB-2	chr2:146989860-146990525	0.000132373	0.00625228	2.00536
		AlvFB-2	chr2:150466752-150467342	0.000132373	0.00625228	2.00536
		AlvFB-2	chr2:160294328-160294632	0.000132373	0.00625228	2.00536
		AlvFB-2	chr2:189393451-189394066	0.000132373	0.00625228	2.00536
		AlvFB-2	chr4:16136363-16137263	0.000132373	0.00625228	2.00536
		AlvFB-2	chr5:124527165-124527632	0.000132373	0.00625228	2.00536
		AlvFB-2	chr6:1396951-1397230	0.000132373	0.00625228	2.00536
		AlvFB-2	chr6:136739911-136740512	0.000132373	0.00625228	2.00536
		AlvFB-2	chr6:144378492-144378912	0.000132373	0.00625228	2.00536
		AlvFB-2	chr6:167704423-167705029	0.000132373	0.00625228	2.00536
		AlvFB-2	chr9:96148537-96149463	0.000132373	0.00625228	2.00536
		AlvFB-2	chr10:33706287-33706991	0.000132373	0.00625228	2.00536
		AlvFB-2	chr10:72502870-72503634	0.000132373	0.00625228	2.00536
		AlvFB-2	chr10:88912888-88913543	0.000132373	0.00625228	2.00536
		AlvFB-2	chr10:116038242-116038622	0.000132373	0.00625228	2.00536
		AlvFB-2	chr10:117165144-117165756	0.000132373	0.00625228	2.00536
		AlvFB-2	chr11:44562895-44563250	0.000132373	0.00625228	2.00536
		AlvFB-2	chr12:27608706-27609788	0.000132373	0.00625228	2.00536
		AlvFB-2	chr12:47578123-47579045	0.000132373	0.00625228	2.00536
		AlvFB-2	chr12:99059761-99060090	0.000132373	0.00625228	2.00536
		AlvFB-2	chr16:16817040-16817611	0.000132373	0.00625228	2.00536
		AlvFB-2	chr17:1022116-1022693	0.000132373	0.00625228	2.00536
		AlvFB-2	chr21:26964470-26964678	0.000132373	0.00625228	2.00536
		AlvFB-2	chr21:43001049-43001646	0.000132373	0.00625228	2.00536
		AlvFB-2	chr14:75440592-75442534	0.000132617	0.00626338	1.1963
		AlvFB-2	chr2:22499305-22500812	0.000132891	0.00626831	1.57775
		AlvFB-2	chr3:148728785-148729927	0.000132891	0.00626831	1.57775
		AlvFB-2	chr5:33851914-33853181	0.000132891	0.00626831	1.57775
		AlvFB-2	chr5:133524193-133525402	0.000132891	0.00626831	1.57775
		AlvFB-2	chr16:24070925-24072326	0.000132891	0.00626831	1.57775
		AlvFB-2	chr22:32800730-32802071	0.00013394	0.00631374	1.17588
		AlvFB-2	chr4:61272862-61273525	0.000134597	0.00632796	1.79546
		AlvFB-2	chr4:87030731-87031316	0.000134597	0.00632796	1.79546
		AlvFB-2	chr4:152961148-152961994	0.000134597	0.00632796	1.79546
		AlvFB-2	chr5:59069156-59069742	0.000134597	0.00632796	1.79546
		AlvFB-2	chr5:84487603-84488333	0.000134597	0.00632796	1.79546
		AlvFB-2	chr6:170445337-170445888	0.000134597	0.00632796	1.79546
		AlvFB-2	chr8:119573763-119574661	0.000134597	0.00632796	1.79546
		AlvFB-2	chr9:126951958-126953156	0.000134597	0.00632796	1.79546
		AlvFB-2	chr10:31157446-31158353	0.000134597	0.00632796	1.79546
		AlvFB-2	chr10:75358683-75359669	0.000134597	0.00632796	1.79546
		AlvFB-2	chr10:105698767-105699589	0.000134597	0.00632796	1.79546
		AlvFB-2	chr11:17598972-17599229	0.000134597	0.00632796	1.79546
		AlvFB-2	chr12:1649905-1651230	0.000134597	0.00632796	1.79546
		AlvFB-2	chr13:21836565-21837407	0.000134597	0.00632796	1.79546
		AlvFB-2	chr16:53714142-53715196	0.000134597	0.00632796	1.79546
		AlvFB-2	chr17:10289883-10290534	0.000134597	0.00632796	1.79546
		AlvFB-2	chr17:39098402-39099218	0.000134597	0.00632796	1.79546
		AlvFB-2	chr19:1974492-1975305	0.000134597	0.00632796	1.79546
		AlvFB-2	chrX:68672338-68673162	0.000134597	0.00632796	1.79546
		AlvFB-2	chr1:203130560-203130794	0.000134794	0.00632796	2.10374
		AlvFB-2	chr1:232868795-232869365	0.000134794	0.00632796	2.10374
		AlvFB-2	chr2:43356618-43357070	0.000134794	0.00632796	2.10374
		AlvFB-2	chr2:216734889-216735499	0.000134794	0.00632796	2.10374
		AlvFB-2	chr3:170726632-170727165	0.000134794	0.00632796	2.10374
		AlvFB-2	chr6:2157186-2157911	0.000134794	0.00632796	2.10374
		AlvFB-2	chr7:26813280-26813833	0.000134794	0.00632796	2.10374
		AlvFB-2	chr7:70416990-70417651	0.000134794	0.00632796	2.10374
		AlvFB-2	chr7:74070513-74070983	0.000134794	0.00632796	2.10374
		AlvFB-2	chr8:120691927-120692450	0.000134794	0.00632796	2.10374
		AlvFB-2	chr8:128900377-128901083	0.000134794	0.00632796	2.10374
		AlvFB-2	chr9:70284990-70285702	0.000134794	0.00632796	2.10374
		AlvFB-2	chr9:81562492-81562970	0.000134794	0.00632796	2.10374
		AlvFB-2	chr9:115164354-115164888	0.000134794	0.00632796	2.10374
		AlvFB-2	chr9:115849774-115850695	0.000134794	0.00632796	2.10374
		AlvFB-2	chr10:20936073-20936636	0.000134794	0.00632796	2.10374
		AlvFB-2	chr10:77022097-77022566	0.000134794	0.00632796	2.10374
		AlvFB-2	chr10:84241731-84242052	0.000134794	0.00632796	2.10374
		AlvFB-2	chr11:7555058-7555385	0.000134794	0.00632796	2.10374
		AlvFB-2	chr11:35815617-35816190	0.000134794	0.00632796	2.10374
		AlvFB-2	chr12:78540474-78541007	0.000134794	0.00632796	2.10374
		AlvFB-2	chr12:95968988-95969476	0.000134794	0.00632796	2.10374
		AlvFB-2	chr13:41708568-41709226	0.000134794	0.00632796	2.10374
		AlvFB-2	chr13:48739099-48739665	0.000134794	0.00632796	2.10374
		AlvFB-2	chr13:48818384-48818881	0.000134794	0.00632796	2.10374
		AlvFB-2	chr13:97474317-97475120	0.000134794	0.00632796	2.10374
		AlvFB-2	chr14:64572690-64573386	0.000134794	0.00632796	2.10374
		AlvFB-2	chr14:85055979-85056600	0.000134794	0.00632796	2.10374
		AlvFB-2	chr14:102893168-102893775	0.000134794	0.00632796	2.10374
		AlvFB-2	chr15:49899936-49900278	0.000134794	0.00632796	2.10374
		AlvFB-2	chr15:70077277-70077990	0.000134794	0.00632796	2.10374
		AlvFB-2	chr16:4407918-4408230	0.000134794	0.00632796	2.10374
		AlvFB-2	chr16:48919908-48920554	0.000134794	0.00632796	2.10374
		AlvFB-2	chr16:81720801-81721276	0.000134794	0.00632796	2.10374
		AlvFB-2	chr17:68657017-68657748	0.000134794	0.00632796	2.10374
		AlvFB-2	chr18:32308611-32309069	0.000134794	0.00632796	2.10374
		AlvFB-2	chr19:4634554-4634824	0.000134794	0.00632796	2.10374
		AlvFB-2	chr3:4550930-4551737	0.000136266	0.00639026	1.56178
		AlvFB-2	chr19:4428809-4430139	0.000136266	0.00639026	1.56178
		AlvFB-2	chr6:11630699-11633030	0.000137708	0.00644287	1.26398
		AlvFB-2	chr2:150424151-150425501	0.000138467	0.00646832	1.67748
		AlvFB-2	chr9:84874513-84875556	0.000138467	0.00646832	1.67748
		AlvFB-2	chr12:21831536-21832343	0.000138467	0.00646832	1.67748
		AlvFB-2	chr14:106267817-106268542	0.000138467	0.00646832	1.67748
		AlvFB-2	chr15:62110016-62110779	0.000138467	0.00646832	1.67748
		AlvFB-2	chr16:27625281-27626499	0.000138467	0.00646832	1.67748
		AlvFB-2	chr20:12762586-12763603	0.000138467	0.00646832	1.67748
		AlvFB-2	chr2:205734109-205734918	0.000138627	0.00646832	1.88443
		AlvFB-2	chr3:125886010-125886809	0.000138627	0.00646832	1.88443
		AlvFB-2	chr3:133105854-133106531	0.000138627	0.00646832	1.88443
		AlvFB-2	chr3:159328913-159329519	0.000138627	0.00646832	1.88443
		AlvFB-2	chr3:192835842-192836460	0.000138627	0.00646832	1.88443
		AlvFB-2	chr6:108730567-108731469	0.000138627	0.00646832	1.88443
		AlvFB-2	chr6:163201416-163202137	0.000138627	0.00646832	1.88443
		AlvFB-2	chr7:17015259-17016008	0.000138627	0.00646832	1.88443
		AlvFB-2	chr7:110252870-110253572	0.000138627	0.00646832	1.88443
		AlvFB-2	chr9:133679458-133679835	0.000138627	0.00646832	1.88443
		AlvFB-2	chr12:109160404-109161123	0.000138627	0.00646832	1.88443
		AlvFB-2	chr18:22691956-22692733	0.000138627	0.00646832	1.88443
		AlvFB-2	chr18:76932094-76932705	0.000138627	0.00646832	1.88443
		AlvFB-2	chr3:45054276-45055905	0.000139306	0.0064934	1.54665
		AlvFB-2	chr4:5839309-5840521	0.000139306	0.0064934	1.54665
		AlvFB-2	chr10:73940451-73941455	0.000139306	0.0064934	1.54665
		AlvFB-2	chr4:1191577-1192892	0.000139635	0.00650602	1.20121
		AlvFB-2	chr7:150787301-150788887	0.000140477	0.00653105	1.26787
		AlvFB-2	chr7:90624169-90626237	0.000140637	0.00653712	1.33467
		AlvFB-2	chr17:63984413-63985425	0.000140637	0.00653712	1.33467
		AlvFB-2	chr19:56476728-56478307	0.000141399	0.00655462	1.131
		AlvFB-2	chr1:67674263-67675041	0.000142017	0.00658054	1.53229
		AlvFB-2	chr2:27954296-27955358	0.000142017	0.00658054	1.53229
		AlvFB-2	chr10:119394746-119395621	0.000142017	0.00658054	1.53229
		AlvFB-2	chr16:49663313-49664348	0.000142017	0.00658054	1.53229
		AlvFB-2	chr17:41894805-41896044	0.000142017	0.00658054	1.53229
		AlvFB-2	chr21:46130828-46131332	0.000142017	0.00658054	1.53229
		AlvFB-2	chr4:99201639-99202985	0.000143947	0.00666762	1.34661
		AlvFB-2	chr1:22814513-22815645	0.000144408	0.00668342	1.51864
		AlvFB-2	chr2:175027660-175028569	0.000144408	0.00668342	1.51864
		AlvFB-2	chr4:181018277-181019274	0.000144408	0.00668342	1.51864
		AlvFB-2	chr9:14061580-14063256	0.000144408	0.00668342	1.51864
		AlvFB-2	chr11:43989353-43990011	0.000144408	0.00668342	1.51864
		AlvFB-2	chr11:46284776-46285889	0.000144408	0.00668342	1.51864
		AlvFB-2	chr11:111737366-111738165	0.000144408	0.00668342	1.51864
		AlvFB-2	chr12:122090832-122091433	0.000144408	0.00668342	1.51864
		AlvFB-2	chr14:105760534-105762125	0.000144408	0.00668342	1.51864
		AlvFB-2	chr3:134333475-134333882	0.000144837	0.00669346	1.76384
		AlvFB-2	chr4:16572868-16574121	0.000144837	0.00669346	1.76384
		AlvFB-2	chr7:25662637-25663472	0.000144837	0.00669346	1.76384
		AlvFB-2	chr7:104902335-104903258	0.000144837	0.00669346	1.76384
		AlvFB-2	chr10:34711390-34711949	0.000144837	0.00669346	1.76384
		AlvFB-2	chr11:66964491-66965340	0.000144837	0.00669346	1.76384
		AlvFB-2	chr11:80041125-80042025	0.000144837	0.00669346	1.76384
		AlvFB-2	chr13:35953392-35953913	0.000144837	0.00669346	1.76384
		AlvFB-2	chr22:19988863-19989170	0.000144837	0.00669346	1.76384
		AlvFB-2	chr1:19450646-19451100	0.000144924	0.00669515	1.65507
		AlvFB-2	chr10:78215166-78216078	0.000144924	0.00669515	1.65507
		AlvFB-2	chr11:18790975-18792280	0.000144924	0.00669515	1.65507
		AlvFB-2	chr15:80507509-80508237	0.000144924	0.00669515	1.65507
		AlvFB-2	chr17:13415709-13416453	0.000144924	0.00669515	1.65507
		AlvFB-2	chr1:14937531-14937863	0.000145402	0.00670322	2.30095
		AlvFB-2	chr1:99526993-99527342	0.000145402	0.00670322	2.30095
		AlvFB-2	chr1:154745251-154745662	0.000145402	0.00670322	2.30095
		AlvFB-2	chr2:88053199-88053560	0.000145402	0.00670322	2.30095
		AlvFB-2	chr3:71690021-71690627	0.000145402	0.00670322	2.30095
		AlvFB-2	chr5:1488879-1489411	0.000145402	0.00670322	2.30095
		AlvFB-2	chr5:113146902-113147445	0.000145402	0.00670322	2.30095
		AlvFB-2	chr5:140020786-140021140	0.000145402	0.00670322	2.30095
		AlvFB-2	chr6:18973223-18973577	0.000145402	0.00670322	2.30095
		AlvFB-2	chr6:104558524-104559071	0.000145402	0.00670322	2.30095
		AlvFB-2	chr7:74511159-74511618	0.000145402	0.00670322	2.30095
		AlvFB-2	chr7:143410807-143411121	0.000145402	0.00670322	2.30095
		AlvFB-2	chr7:144640831-144641472	0.000145402	0.00670322	2.30095
		AlvFB-2	chr8:60558006-60558709	0.000145402	0.00670322	2.30095
		AlvFB-2	chr8:73383082-73383441	0.000145402	0.00670322	2.30095
		AlvFB-2	chr9:115369162-115369815	0.000145402	0.00670322	2.30095
		AlvFB-2	chr9:115694045-115694309	0.000145402	0.00670322	2.30095
		AlvFB-2	chr9:127818227-127818571	0.000145402	0.00670322	2.30095
		AlvFB-2	chr10:17882571-17882856	0.000145402	0.00670322	2.30095
		AlvFB-2	chr10:28910954-28911396	0.000145402	0.00670322	2.30095
		AlvFB-2	chr10:88882259-88882727	0.000145402	0.00670322	2.30095
		AlvFB-2	chr13:89746171-89746753	0.000145402	0.00670322	2.30095
		AlvFB-2	chr16:22216522-22216790	0.000145402	0.00670322	2.30095
		AlvFB-2	chr16:84891007-84891726	0.000145402	0.00670322	2.30095
		AlvFB-2	chr17:61551246-61551551	0.000145402	0.00670322	2.30095
		AlvFB-2	chrX:21738341-21739029	0.000145402	0.00670322	2.30095
		AlvFB-2	chr2:143936485-143938210	0.000145534	0.00670882	1.16318
		AlvFB-2	chr13:93226445-93228673	0.000146163	0.00673549	1.10805
		AlvFB-2	chr1:61318206-61319040	0.000146487	0.00674762	1.50566
		AlvFB-2	chr1:233019615-233021655	0.000146487	0.00674762	1.50566
		AlvFB-2	chr10:101229023-101230431	0.000146487	0.00674762	1.50566
		AlvFB-2	chr15:51322167-51323261	0.000146487	0.00674762	1.50566
		AlvFB-2	chr18:9808235-9809224	0.000146487	0.00674762	1.50566
		AlvFB-2	chr1:24735306-24736538	0.000146879	0.00676382	1.35937
		AlvFB-2	chr8:26830384-26831998	0.000146879	0.00676382	1.35937
		AlvFB-2	chr9:133491703-133492959	0.000146879	0.00676382	1.35937
		AlvFB-2	chr16:14013106-14014270	0.000146879	0.00676382	1.35937
		AlvFB-2	chr1:109631591-109632838	0.000148263	0.00681575	1.49329
		AlvFB-2	chr10:71475741-71476985	0.000148263	0.00681575	1.49329
		AlvFB-2	chr11:125244843-125245787	0.000148263	0.00681575	1.49329
		AlvFB-2	chr21:9246032-9248292	0.000149307	0.00686225	1.18443
		AlvFB-2	chr5:61301335-61302309	0.000149359	0.00686225	1.37305
		AlvFB-2	chr2:19738488-19739553	0.000149749	0.00686836	1.48148
		AlvFB-2	chr4:155441538-155442986	0.000149749	0.00686836	1.48148
		AlvFB-2	chr7:135757921-135759289	0.000149749	0.00686836	1.48148
		AlvFB-2	chr8:48616493-48617437	0.000149749	0.00686836	1.48148
		AlvFB-2	chr9:127048787-127049920	0.000149749	0.00686836	1.48148
		AlvFB-2	chr4:16607644-16609904	0.000150404	0.00689744	1.38027
		AlvFB-2	chr3:125643163-125644759	0.000150649	0.00690375	1.20901
		AlvFB-2	chr1:198416151-198417279	0.000150952	0.00690375	1.63408
		AlvFB-2	chr2:30416540-30417527	0.000150952	0.00690375	1.63408
		AlvFB-2	chr2:173086473-173087144	0.000150952	0.00690375	1.63408
		AlvFB-2	chr2:217851079-217851643	0.000150952	0.00690375	1.63408
		AlvFB-2	chr2:227266982-227268650	0.000150952	0.00690375	1.63408
		AlvFB-2	chr3:123766179-123766840	0.000150952	0.00690375	1.63408
		AlvFB-2	chr3:134070737-134071397	0.000150952	0.00690375	1.63408
		AlvFB-2	chr4:113684098-113685051	0.000150952	0.00690375	1.63408
		AlvFB-2	chr5:159928125-159928903	0.000150952	0.00690375	1.63408
		AlvFB-2	chr7:17662367-17663471	0.000150952	0.00690375	1.63408
		AlvFB-2	chr8:20111259-20112287	0.000150952	0.00690375	1.63408
		AlvFB-2	chr8:85402531-85403168	0.000150952	0.00690375	1.63408
		AlvFB-2	chr9:76136852-76138261	0.000150952	0.00690375	1.63408
		AlvFB-2	chr10:62582663-62583417	0.000150952	0.00690375	1.63408
		AlvFB-2	chr10:68283874-68285062	0.000150952	0.00690375	1.63408
		AlvFB-2	chr10:99291768-99292548	0.000150952	0.00690375	1.63408
		AlvFB-2	chr11:126186348-126187169	0.000150952	0.00690375	1.63408
		AlvFB-2	chr12:30437168-30438028	0.000150952	0.00690375	1.63408
		AlvFB-2	chr12:48413445-48414592	0.000150952	0.00690375	1.63408
		AlvFB-2	chr17:29639144-29639829	0.000150956	0.00690375	1.47022
		AlvFB-2	chr1:38274935-38275460	0.000150988	0.00690375	1.95175
		AlvFB-2	chr2:223414481-223415081	0.000150988	0.00690375	1.95175
		AlvFB-2	chr3:76834229-76834975	0.000150988	0.00690375	1.95175
		AlvFB-2	chr4:189185642-189186695	0.000150988	0.00690375	1.95175
		AlvFB-2	chr6:22631020-22631912	0.000150988	0.00690375	1.95175
		AlvFB-2	chr6:162940330-162941139	0.000150988	0.00690375	1.95175
		AlvFB-2	chr7:75579573-75580385	0.000150988	0.00690375	1.95175
		AlvFB-2	chr7:108044816-108045967	0.000150988	0.00690375	1.95175
		AlvFB-2	chr9:34345604-34346174	0.000150988	0.00690375	1.95175
		AlvFB-2	chr10:94212904-94213500	0.000150988	0.00690375	1.95175
		AlvFB-2	chr13:49356120-49356608	0.000150988	0.00690375	1.95175
		AlvFB-2	chr13:93107982-93108602	0.000150988	0.00690375	1.95175
		AlvFB-2	chr15:39530776-39531251	0.000150988	0.00690375	1.95175
		AlvFB-2	chr17:21075071-21075833	0.000150988	0.00690375	1.95175
		AlvFB-2	chr17:51764275-51764671	0.000150988	0.00690375	1.95175
		AlvFB-2	chr19:23002651-23003328	0.000150988	0.00690375	1.95175
		AlvFB-2	chr20:20953772-20954371	0.000150988	0.00690375	1.95175
		AlvFB-2	chr20:38252349-38253093	0.000150988	0.00690375	1.95175
		AlvFB-2	chr21:43367414-43368033	0.000150988	0.00690375	1.95175
		AlvFB-2	chr22:42747827-42748396	0.000150988	0.00690375	1.95175
		AlvFB-2	chr10:71985312-71987297	0.000151304	0.00691677	1.38775
		AlvFB-2	chr2:83594583-83594807	0.0001518	0.0069337	3.04288
		AlvFB-2	chr5:76239508-76239753	0.0001518	0.0069337	3.04288
		AlvFB-2	chr6:9901652-9901989	0.0001518	0.0069337	3.04288
		AlvFB-2	chr6:63410687-63411104	0.0001518	0.0069337	3.04288
		AlvFB-2	chr7:25500477-25500742	0.0001518	0.0069337	3.04288
		AlvFB-2	chr8:81036669-81036888	0.0001518	0.0069337	3.04288
		AlvFB-2	chr8:140659392-140659638	0.0001518	0.0069337	3.04288
		AlvFB-2	chr4:187478441-187480342	0.000151895	0.00693469	1.45944
		AlvFB-2	chr5:78546997-78548327	0.000151895	0.00693469	1.45944
		AlvFB-2	chr6:129104135-129105682	0.000151895	0.00693469	1.45944
		AlvFB-2	chr7:37832164-37833800	0.000151895	0.00693469	1.45944
		AlvFB-2	chr8:93403616-93405107	0.000151895	0.00693469	1.45944
		AlvFB-2	chr11:14422059-14423116	0.000151895	0.00693469	1.45944
		AlvFB-2	chr18:45637684-45638897	0.000151895	0.00693469	1.45944
		AlvFB-2	chr7:91044380-91045918	0.000152049	0.00694078	1.39552
		AlvFB-2	chr1:203037966-203039687	0.000152579	0.00696058	1.44913
		AlvFB-2	chr2:190973278-190975168	0.000152579	0.00696058	1.44913
		AlvFB-2	chr2:219578818-219579637	0.000152579	0.00696058	1.44913
		AlvFB-2	chr12:2283826-2285106	0.000152579	0.00696058	1.44913
		AlvFB-2	chr12:27861419-27863119	0.000152627	0.00696058	1.40359
		AlvFB-2	chr1:95974220-95975121	0.000152703	0.00696058	1.84418
		AlvFB-2	chr1:217275378-217276155	0.000152703	0.00696058	1.84418
		AlvFB-2	chr4:41363262-41363686	0.000152703	0.00696058	1.84418
		AlvFB-2	chr6:46233924-46234588	0.000152703	0.00696058	1.84418
		AlvFB-2	chr7:667738-668746	0.000152703	0.00696058	1.84418
		AlvFB-2	chr7:144037255-144038005	0.000152703	0.00696058	1.84418
		AlvFB-2	chr8:134339909-134340520	0.000152703	0.00696058	1.84418
		AlvFB-2	chr9:13862718-13863427	0.000152703	0.00696058	1.84418
		AlvFB-2	chr10:63664991-63666148	0.000152703	0.00696058	1.84418
		AlvFB-2	chr10:95459379-95459906	0.000152703	0.00696058	1.84418
		AlvFB-2	chr10:120284104-120284865	0.000152703	0.00696058	1.84418
		AlvFB-2	chr12:75705853-75706462	0.000152703	0.00696058	1.84418
		AlvFB-2	chr15:80991137-80991782	0.000152703	0.00696058	1.84418
		AlvFB-2	chr18:37383183-37383907	0.000152703	0.00696058	1.84418
		AlvFB-2	chr22:18048054-18048759	0.000152703	0.00696058	1.84418
		AlvFB-2	chr5:159877293-159879408	0.000152807	0.00696482	1.14949
		AlvFB-2	chr1:12185530-12186333	0.000153022	0.00697335	1.43926
		AlvFB-2	chr5:56123093-56124334	0.000153025	0.00697335	1.41198
		AlvFB-2	chr9:94919988-94920947	0.000153025	0.00697335	1.41198
		AlvFB-2	chr2:216791993-216793050	0.000153232	0.0069791	1.4207
		AlvFB-2	chr13:40438985-40440271	0.000153232	0.0069791	1.4207
		AlvFB-2	chr4:49577885-49579111	0.000153235	0.0069791	1.42979
		AlvFB-2	chr12:12901094-12902276	0.000153235	0.0069791	1.42979
		AlvFB-2	chr12:67827048-67828370	0.000153235	0.0069791	1.42979
		AlvFB-2	chr16:31452517-31453869	0.000153235	0.0069791	1.42979
		AlvFB-2	chr2:241894141-241896607	0.00015336	0.00698427	1.18669
		AlvFB-2	chr1:185733473-185735607	0.000153971	0.0070102	1.16699
		AlvFB-2	chr16:66899399-66901403	0.000153971	0.0070102	1.16699
		AlvFB-2	chr1:91552762-91553648	0.000154652	0.00703301	1.73461
		AlvFB-2	chr1:183267432-183268474	0.000154652	0.00703301	1.73461
		AlvFB-2	chr4:56871046-56871792	0.000154652	0.00703301	1.73461
		AlvFB-2	chr4:168796586-168797880	0.000154652	0.00703301	1.73461
		AlvFB-2	chr6:33886540-33887085	0.000154652	0.00703301	1.73461
		AlvFB-2	chr6:87851727-87852519	0.000154652	0.00703301	1.73461
		AlvFB-2	chr6:105301074-105302025	0.000154652	0.00703301	1.73461
		AlvFB-2	chr8:81117370-81118065	0.000154652	0.00703301	1.73461
		AlvFB-2	chr8:94273759-94274485	0.000154652	0.00703301	1.73461
		AlvFB-2	chr8:118614130-118615039	0.000154652	0.00703301	1.73461
		AlvFB-2	chr11:83540337-83541125	0.000154652	0.00703301	1.73461
		AlvFB-2	chr13:63336396-63337282	0.000154652	0.00703301	1.73461
		AlvFB-2	chrX:3548744-3549862	0.000154652	0.00703301	1.73461
		AlvFB-2	chr7:24756073-24758060	0.000155648	0.00707637	1.12225
		AlvFB-2	chr2:105141436-105142523	0.000156541	0.00710966	1.61436
		AlvFB-2	chr3:21795052-21796274	0.000156541	0.00710966	1.61436
		AlvFB-2	chr3:78112043-78112728	0.000156541	0.00710966	1.61436
		AlvFB-2	chr4:84232124-84233003	0.000156541	0.00710966	1.61436
		AlvFB-2	chr6:65937431-65938404	0.000156541	0.00710966	1.61436
		AlvFB-2	chr7:37208111-37208859	0.000156541	0.00710966	1.61436
		AlvFB-2	chr7:156984144-156985379	0.000156541	0.00710966	1.61436
		AlvFB-2	chr8:38905972-38906644	0.000156541	0.00710966	1.61436
		AlvFB-2	chr16:73125868-73126804	0.000156541	0.00710966	1.61436
		AlvFB-2	chr18:40258006-40259387	0.000156541	0.00710966	1.61436
		AlvFB-2	chr2:23007727-23010058	0.00015692	0.00712317	1.29363
		AlvFB-2	chr3:13280933-13282317	0.00015692	0.00712317	1.29363
		AlvFB-2	chr1:15475680-15476101	0.000158065	0.00715343	2.14835
		AlvFB-2	chr1:63621195-63621996	0.000158065	0.00715343	2.14835
		AlvFB-2	chr1:88327648-88328048	0.000158065	0.00715343	2.14835
		AlvFB-2	chr1:232667346-232668009	0.000158065	0.00715343	2.14835
		AlvFB-2	chr2:233407732-233408029	0.000158065	0.00715343	2.14835
		AlvFB-2	chr4:93698302-93699071	0.000158065	0.00715343	2.14835
		AlvFB-2	chr5:68652388-68652790	0.000158065	0.00715343	2.14835
		AlvFB-2	chr6:13848575-13849100	0.000158065	0.00715343	2.14835
		AlvFB-2	chr6:34301365-34301786	0.000158065	0.00715343	2.14835
		AlvFB-2	chr6:156375982-156376544	0.000158065	0.00715343	2.14835
		AlvFB-2	chr7:4845776-4846035	0.000158065	0.00715343	2.14835
		AlvFB-2	chr8:8795506-8796157	0.000158065	0.00715343	2.14835
		AlvFB-2	chr8:23751315-23751766	0.000158065	0.00715343	2.14835
		AlvFB-2	chr8:26582604-26582823	0.000158065	0.00715343	2.14835
		AlvFB-2	chr8:48174996-48175384	0.000158065	0.00715343	2.14835
		AlvFB-2	chr8:95648021-95648545	0.000158065	0.00715343	2.14835
		AlvFB-2	chr8:122835821-122836031	0.000158065	0.00715343	2.14835
		AlvFB-2	chr9:95756920-95757362	0.000158065	0.00715343	2.14835
		AlvFB-2	chr9:127059376-127059935	0.000158065	0.00715343	2.14835
		AlvFB-2	chr11:125093311-125093881	0.000158065	0.00715343	2.14835
		AlvFB-2	chr12:2244049-2244389	0.000158065	0.00715343	2.14835
		AlvFB-2	chr12:4210097-4210623	0.000158065	0.00715343	2.14835
		AlvFB-2	chr12:57181799-57182026	0.000158065	0.00715343	2.14835
		AlvFB-2	chr16:79132428-79133010	0.000158065	0.00715343	2.14835
		AlvFB-2	chr16:85294198-85294491	0.000158065	0.00715343	2.14835
		AlvFB-2	chr17:8708837-8709341	0.000158065	0.00715343	2.14835
		AlvFB-2	chr21:31945657-31945979	0.000158065	0.00715343	2.14835
		AlvFB-2	chr1:1567630-1568346	0.000158593	0.00716465	2.03693
		AlvFB-2	chr1:165010478-165011077	0.000158593	0.00716465	2.03693
		AlvFB-2	chr2:38218432-38218912	0.000158593	0.00716465	2.03693
		AlvFB-2	chr2:144401971-144402562	0.000158593	0.00716465	2.03693
		AlvFB-2	chr3:42843431-42844063	0.000158593	0.00716465	2.03693
		AlvFB-2	chr3:51862348-51863260	0.000158593	0.00716465	2.03693
		AlvFB-2	chr3:193767539-193768246	0.000158593	0.00716465	2.03693
		AlvFB-2	chr3:194689635-194689859	0.000158593	0.00716465	2.03693
		AlvFB-2	chr4:24729224-24729809	0.000158593	0.00716465	2.03693
		AlvFB-2	chr4:169940438-169940898	0.000158593	0.00716465	2.03693
		AlvFB-2	chr6:12001042-12001722	0.000158593	0.00716465	2.03693
		AlvFB-2	chr6:15871540-15872530	0.000158593	0.00716465	2.03693
		AlvFB-2	chr6:22055785-22056567	0.000158593	0.00716465	2.03693
		AlvFB-2	chr6:57192710-57193456	0.000158593	0.00716465	2.03693
		AlvFB-2	chr7:46583553-46583848	0.000158593	0.00716465	2.03693
		AlvFB-2	chr8:63362407-63362865	0.000158593	0.00716465	2.03693
		AlvFB-2	chr10:29482597-29483249	0.000158593	0.00716465	2.03693
		AlvFB-2	chr11:10109097-10110018	0.000158593	0.00716465	2.03693
		AlvFB-2	chr11:130555345-130555749	0.000158593	0.00716465	2.03693
		AlvFB-2	chr15:99371308-99371935	0.000158593	0.00716465	2.03693
		AlvFB-2	chr20:57838607-57839003	0.000158593	0.00716465	2.03693
		AlvFB-2	chr21:34996173-34996620	0.000158593	0.00716465	2.03693
		AlvFB-2	chr21:35100172-35100847	0.000158593	0.00716465	2.03693
		AlvFB-2	chr9:131289078-131290615	0.000159579	0.00720578	1.29837
		AlvFB-2	chr1:7970468-7971338	0.000161074	0.00725847	2.38155
		AlvFB-2	chr1:20477391-20477826	0.000161074	0.00725847	2.38155
		AlvFB-2	chr2:151021612-151022358	0.000161074	0.00725847	2.38155
		AlvFB-2	chr3:4356433-4356931	0.000161074	0.00725847	2.38155
		AlvFB-2	chr4:19689543-19689810	0.000161074	0.00725847	2.38155
		AlvFB-2	chr4:168857889-168858196	0.000161074	0.00725847	2.38155
		AlvFB-2	chr6:46690227-46690615	0.000161074	0.00725847	2.38155
		AlvFB-2	chr6:89997824-89998377	0.000161074	0.00725847	2.38155
		AlvFB-2	chr7:25694671-25695092	0.000161074	0.00725847	2.38155
		AlvFB-2	chr7:43612759-43613136	0.000161074	0.00725847	2.38155
		AlvFB-2	chr8:1899760-1900043	0.000161074	0.00725847	2.38155
		AlvFB-2	chr8:29971727-29972085	0.000161074	0.00725847	2.38155
		AlvFB-2	chr10:120544482-120544928	0.000161074	0.00725847	2.38155
		AlvFB-2	chr11:56408801-56409089	0.000161074	0.00725847	2.38155
		AlvFB-2	chr11:110601790-110602179	0.000161074	0.00725847	2.38155
		AlvFB-2	chr11:129223388-129223845	0.000161074	0.00725847	2.38155
		AlvFB-2	chr14:51627008-51627514	0.000161074	0.00725847	2.38155
		AlvFB-2	chr14:99986122-99986662	0.000161074	0.00725847	2.38155
		AlvFB-2	chr14:100391852-100392372	0.000161074	0.00725847	2.38155
		AlvFB-2	chr15:39136045-39136308	0.000161074	0.00725847	2.38155
		AlvFB-2	chr15:47688512-47689052	0.000161074	0.00725847	2.38155
		AlvFB-2	chr17:10270295-10270746	0.000161074	0.00725847	2.38155
		AlvFB-2	chr18:79620594-79620859	0.000161074	0.00725847	2.38155
		AlvFB-2	chr21:21612368-21612778	0.000161074	0.00725847	2.38155
		AlvFB-2	chr21:38249908-38250371	0.000161074	0.00725847	2.38155
		AlvFB-2	chr22:27445860-27446155	0.000161074	0.00725847	2.38155
		AlvFB-2	chr3:20458929-20459942	0.000161685	0.00728104	1.59581
		AlvFB-2	chr5:157219288-157220256	0.000161685	0.00728104	1.59581
		AlvFB-2	chr9:115882809-115884011	0.000161685	0.00728104	1.59581
		AlvFB-2	chr11:17865474-17866433	0.000161685	0.00728104	1.59581
		AlvFB-2	chr11:70029277-70030314	0.000161685	0.00728104	1.59581
		AlvFB-2	chr18:1014169-1015517	0.000161685	0.00728104	1.59581
		AlvFB-2	chr15:22238108-22239807	0.000161719	0.00728159	1.19135
		AlvFB-2	chr7:108001242-108003384	0.000161951	0.00729156	1.15289
		AlvFB-2	chr1:153259071-153261870	0.000162198	0.0073022	1.30326
		AlvFB-2	chr7:115007945-115010062	0.000162531	0.0073142	1.25157
		AlvFB-2	chr1:59994204-59995358	0.00016399	0.00736785	1.70752
		AlvFB-2	chr4:88290786-88291359	0.00016399	0.00736785	1.70752
		AlvFB-2	chr4:168716364-168717137	0.00016399	0.00736785	1.70752
		AlvFB-2	chr5:78809330-78810566	0.00016399	0.00736785	1.70752
		AlvFB-2	chr6:147603341-147603928	0.00016399	0.00736785	1.70752
		AlvFB-2	chr8:120258078-120258617	0.00016399	0.00736785	1.70752
		AlvFB-2	chr9:13705512-13706349	0.00016399	0.00736785	1.70752
		AlvFB-2	chr10:79007369-79008252	0.00016399	0.00736785	1.70752
		AlvFB-2	chr11:70078032-70079042	0.00016399	0.00736785	1.70752
		AlvFB-2	chr12:108696071-108696846	0.00016399	0.00736785	1.70752
		AlvFB-2	chr14:106575130-106576317	0.00016399	0.00736785	1.70752
		AlvFB-2	chr15:48354922-48355746	0.00016399	0.00736785	1.70752
		AlvFB-2	chr17:9115280-9116163	0.00016399	0.00736785	1.70752
		AlvFB-2	chr18:11125117-11126083	0.00016399	0.00736785	1.70752
		AlvFB-2	chr22:24174950-24175470	0.00016399	0.00736785	1.70752
		AlvFB-2	chr9:129596503-129598415	0.000164289	0.00738082	1.13825
		AlvFB-2	chr4:112888811-112890331	0.000166383	0.00744846	1.57832
		AlvFB-2	chr4:143384474-143385156	0.000166383	0.00744846	1.57832
		AlvFB-2	chr15:63436533-63437657	0.000166383	0.00744846	1.57832
		AlvFB-2	chr20:19849220-19850482	0.000166383	0.00744846	1.57832
		AlvFB-2	chr1:232856325-232856829	0.000166412	0.00744846	1.80745
		AlvFB-2	chr3:23762646-23763429	0.000166412	0.00744846	1.80745
		AlvFB-2	chr4:15427046-15428092	0.000166412	0.00744846	1.80745
		AlvFB-2	chr5:100595345-100595950	0.000166412	0.00744846	1.80745
		AlvFB-2	chr5:172354770-172355403	0.000166412	0.00744846	1.80745
		AlvFB-2	chr5:175246038-175246847	0.000166412	0.00744846	1.80745
		AlvFB-2	chr6:55713173-55713753	0.000166412	0.00744846	1.80745
		AlvFB-2	chr9:94827412-94828163	0.000166412	0.00744846	1.80745
		AlvFB-2	chr9:115211416-115212158	0.000166412	0.00744846	1.80745
		AlvFB-2	chr10:73076561-73077195	0.000166412	0.00744846	1.80745
		AlvFB-2	chr10:110059726-110060356	0.000166412	0.00744846	1.80745
		AlvFB-2	chr11:45607767-45608230	0.000166412	0.00744846	1.80745
		AlvFB-2	chr11:69008794-69009095	0.000166412	0.00744846	1.80745
		AlvFB-2	chr17:33235016-33235482	0.000166412	0.00744846	1.80745
		AlvFB-2	chr18:55451895-55452796	0.000166412	0.00744846	1.80745
		AlvFB-2	chr20:16615120-16615793	0.000166412	0.00744846	1.80745
		AlvFB-2	chr20:50015773-50016521	0.000166412	0.00744846	1.80745
		AlvFB-2	chr21:28601145-28602019	0.000166412	0.00744846	1.80745
		AlvFB-2	chr5:172854268-172856183	0.000167398	0.00748113	1.17301
		AlvFB-2	chr1:201714142-201715135	0.00016949	0.00755784	1.25904
		AlvFB-2	chr1:14942688-14943139	0.000169527	0.00755784	1.90363
		AlvFB-2	chr1:87121296-87122167	0.000169527	0.00755784	1.90363
		AlvFB-2	chr3:16533603-16534428	0.000169527	0.00755784	1.90363
		AlvFB-2	chr3:102415156-102415861	0.000169527	0.00755784	1.90363
		AlvFB-2	chr4:105067800-105068794	0.000169527	0.00755784	1.90363
		AlvFB-2	chr5:15904798-15905742	0.000169527	0.00755784	1.90363
		AlvFB-2	chr7:86701819-86702705	0.000169527	0.00755784	1.90363
		AlvFB-2	chr8:107159966-107160535	0.000169527	0.00755784	1.90363
		AlvFB-2	chr9:14365754-14366337	0.000169527	0.00755784	1.90363
		AlvFB-2	chr11:100848875-100849410	0.000169527	0.00755784	1.90363
		AlvFB-2	chr12:101538477-101539453	0.000169527	0.00755784	1.90363
		AlvFB-2	chr12:131068064-131068736	0.000169527	0.00755784	1.90363
		AlvFB-2	chr13:104447267-104447877	0.000169527	0.00755784	1.90363
		AlvFB-2	chr14:39491190-39491985	0.000169527	0.00755784	1.90363
		AlvFB-2	chr14:74913998-74914272	0.000169527	0.00755784	1.90363
		AlvFB-2	chr15:80609232-80609788	0.000169527	0.00755784	1.90363
		AlvFB-2	chr16:65333143-65334416	0.000169527	0.00755784	1.90363
		AlvFB-2	chr17:53924379-53925353	0.000169527	0.00755784	1.90363
		AlvFB-2	chr18:6016845-6017661	0.000169527	0.00755784	1.90363
		AlvFB-2	chr19:40286555-40287006	0.000169527	0.00755784	1.90363
		AlvFB-2	chrX:100643306-100644283	0.000169527	0.00755784	1.90363
		AlvFB-2	chr4:147362742-147363658	0.000170639	0.00760128	1.56181
		AlvFB-2	chr6:25312147-25313100	0.000170639	0.00760128	1.56181
		AlvFB-2	chr8:118009043-118009597	0.000170639	0.00760128	1.56181
		AlvFB-2	chr12:7078982-7080043	0.000170639	0.00760128	1.56181
		AlvFB-2	chr14:90587356-90588264	0.000170639	0.00760128	1.56181
		AlvFB-2	chr20:21681145-21682370	0.000170639	0.00760128	1.56181
		AlvFB-2	chr20:23622539-23623455	0.000170639	0.00760128	1.56181
		AlvFB-2	chr19:41218424-41220560	0.000170856	0.00761044	1.11377
		AlvFB-2	chr2:173883379-173884696	0.00017281	0.007672	1.68234
		AlvFB-2	chr4:53905455-53906239	0.00017281	0.007672	1.68234
		AlvFB-2	chr5:59092606-59093646	0.00017281	0.007672	1.68234
		AlvFB-2	chr5:160357623-160358285	0.00017281	0.007672	1.68234
		AlvFB-2	chr7:45738704-45740007	0.00017281	0.007672	1.68234
		AlvFB-2	chr7:73891279-73891899	0.00017281	0.007672	1.68234
		AlvFB-2	chr7:151650757-151652231	0.00017281	0.007672	1.68234
		AlvFB-2	chr9:86838543-86839384	0.00017281	0.007672	1.68234
		AlvFB-2	chr9:126671082-126672006	0.00017281	0.007672	1.68234
		AlvFB-2	chr10:75029248-75030192	0.00017281	0.007672	1.68234
		AlvFB-2	chr20:36848076-36848648	0.00017281	0.007672	1.68234
		AlvFB-2	chr1:12075239-12075987	0.000173283	0.007672	2.48252
		AlvFB-2	chr2:40094909-40095259	0.000173283	0.007672	2.48252
		AlvFB-2	chr3:16279149-16279742	0.000173283	0.007672	2.48252
		AlvFB-2	chr3:104921069-104921430	0.000173283	0.007672	2.48252
		AlvFB-2	chr3:114376141-114376391	0.000173283	0.007672	2.48252
		AlvFB-2	chr3:116155759-116156090	0.000173283	0.007672	2.48252
		AlvFB-2	chr3:130340621-130341100	0.000173283	0.007672	2.48252
		AlvFB-2	chr3:172272357-172272980	0.000173283	0.007672	2.48252
		AlvFB-2	chr3:197809323-197809639	0.000173283	0.007672	2.48252
		AlvFB-2	chr4:123248244-123248602	0.000173283	0.007672	2.48252
		AlvFB-2	chr5:6804881-6805225	0.000173283	0.007672	2.48252
		AlvFB-2	chr8:57619798-57620280	0.000173283	0.007672	2.48252
		AlvFB-2	chr10:73043968-73044607	0.000173283	0.007672	2.48252
		AlvFB-2	chr10:116867003-116867252	0.000173283	0.007672	2.48252
		AlvFB-2	chr11:112241269-112241845	0.000173283	0.007672	2.48252
		AlvFB-2	chr12:69904782-69905038	0.000173283	0.007672	2.48252
		AlvFB-2	chr12:116423157-116423465	0.000173283	0.007672	2.48252
		AlvFB-2	chr14:98780130-98780404	0.000173283	0.007672	2.48252
		AlvFB-2	chr15:71666881-71667458	0.000173283	0.007672	2.48252
		AlvFB-2	chr17:39972127-39972520	0.000173283	0.007672	2.48252
		AlvFB-2	chrX:11546842-11547225	0.000173283	0.007672	2.48252
		AlvFB-2	chrX:15451970-15452320	0.000173283	0.007672	2.48252
		AlvFB-2	chr1:183137766-183138169	0.000173289	0.007672	2.78936
		AlvFB-2	chr1:227299214-227299493	0.000173289	0.007672	2.78936
		AlvFB-2	chr3:11810282-11810555	0.000173289	0.007672	2.78936
		AlvFB-2	chr3:151537764-151538032	0.000173289	0.007672	2.78936
		AlvFB-2	chr5:17839719-17840053	0.000173289	0.007672	2.78936
		AlvFB-2	chr6:71871726-71872050	0.000173289	0.007672	2.78936
		AlvFB-2	chr6:111657224-111657518	0.000173289	0.007672	2.78936
		AlvFB-2	chr8:121084072-121084310	0.000173289	0.007672	2.78936
		AlvFB-2	chr10:75038357-75038637	0.000173289	0.007672	2.78936
		AlvFB-2	chr15:62492880-62493201	0.000173289	0.007672	2.78936
		AlvFB-2	chr16:27097761-27098187	0.000173289	0.007672	2.78936
		AlvFB-2	chr17:63764560-63764987	0.000173289	0.007672	2.78936
		AlvFB-2	chr20:49140930-49141382	0.000173289	0.007672	2.78936
		AlvFB-2	chr22:24471515-24472019	0.000173289	0.007672	2.78936
		AlvFB-2	chr22:45376791-45377016	0.000173289	0.007672	2.78936
		AlvFB-2	chr1:31482513-31483798	0.000174457	0.00770781	1.54618
		AlvFB-2	chr2:41610185-41611182	0.000174457	0.00770781	1.54618
		AlvFB-2	chr6:166655930-166657579	0.000174457	0.00770781	1.54618
		AlvFB-2	chr13:23672631-23673705	0.000174457	0.00770781	1.54618
		AlvFB-2	chr16:15395433-15396444	0.000174457	0.00770781	1.54618
		AlvFB-2	chr18:59671743-59672645	0.000174457	0.00770781	1.54618
		AlvFB-2	chr19:5292530-5294027	0.000176877	0.00780638	1.17724
		AlvFB-2	chr2:23523501-23524657	0.000177848	0.00784719	1.53138
		AlvFB-2	chr6:50585713-50586719	0.000177848	0.00784719	1.53138
		AlvFB-2	chr10:128921543-128922954	0.000177848	0.00784719	1.53138
		AlvFB-2	chr1:61104267-61104589	0.000178218	0.00786035	3.38029
		AlvFB-2	chr3:11052548-11052795	0.000178218	0.00786035	3.38029
		AlvFB-2	chr5:162738525-162738972	0.000178218	0.00786035	3.38029
		AlvFB-2	chr12:6476595-6476794	0.000178218	0.00786035	3.38029
		AlvFB-2	chrX:153458313-153458640	0.000178218	0.00786035	3.38029
		AlvFB-2	chr1:111463094-111463370	0.000178796	0.00787226	2.61308
		AlvFB-2	chr2:26735132-26735437	0.000178796	0.00787226	2.61308
		AlvFB-2	chr2:80042575-80042852	0.000178796	0.00787226	2.61308
		AlvFB-2	chr3:171099945-171100182	0.000178796	0.00787226	2.61308
		AlvFB-2	chr3:172830428-172830672	0.000178796	0.00787226	2.61308
		AlvFB-2	chr4:17942768-17943280	0.000178796	0.00787226	2.61308
		AlvFB-2	chr4:78117061-78117516	0.000178796	0.00787226	2.61308
		AlvFB-2	chr5:67304809-67305023	0.000178796	0.00787226	2.61308
		AlvFB-2	chr5:169548372-169548579	0.000178796	0.00787226	2.61308
		AlvFB-2	chr6:57242491-57242783	0.000178796	0.00787226	2.61308
		AlvFB-2	chr9:12838212-12838747	0.000178796	0.00787226	2.61308
		AlvFB-2	chr11:9219237-9219554	0.000178796	0.00787226	2.61308
		AlvFB-2	chr11:115075322-115075690	0.000178796	0.00787226	2.61308
		AlvFB-2	chr11:122085316-122085520	0.000178796	0.00787226	2.61308
		AlvFB-2	chr11:128621875-128622096	0.000178796	0.00787226	2.61308
		AlvFB-2	chr14:43259706-43260280	0.000178796	0.00787226	2.61308
		AlvFB-2	chr15:48889075-48889408	0.000178796	0.00787226	2.61308
		AlvFB-2	chr16:22026400-22026860	0.000178796	0.00787226	2.61308
		AlvFB-2	chr16:22380554-22380816	0.000178796	0.00787226	2.61308
		AlvFB-2	chr17:43341769-43342053	0.000178796	0.00787226	2.61308
		AlvFB-2	chr17:68843236-68843841	0.000178796	0.00787226	2.61308
		AlvFB-2	chr17:73705723-73706003	0.000178796	0.00787226	2.61308
		AlvFB-2	chr17:78032187-78032518	0.000178796	0.00787226	2.61308
		AlvFB-2	chr19:50003923-50004191	0.000178796	0.00787226	2.61308
		AlvFB-2	chr20:60115411-60115759	0.000178796	0.00787226	2.61308
		AlvFB-2	chr22:27247792-27248192	0.000178796	0.00787226	2.61308
		AlvFB-2	chr4:7909398-7911555	0.000179451	0.00789391	1.20131
		AlvFB-2	chr1:15212342-15213684	0.000179645	0.00789391	1.77377
		AlvFB-2	chr1:66575680-66576417	0.000179645	0.00789391	1.77377
		AlvFB-2	chr1:159428663-159429669	0.000179645	0.00789391	1.77377
		AlvFB-2	chr1:183780297-183781097	0.000179645	0.00789391	1.77377
		AlvFB-2	chr4:55157385-55158105	0.000179645	0.00789391	1.77377
		AlvFB-2	chr5:168092991-168094095	0.000179645	0.00789391	1.77377
		AlvFB-2	chr6:156427291-156427767	0.000179645	0.00789391	1.77377
		AlvFB-2	chr8:133551717-133552550	0.000179645	0.00789391	1.77377
		AlvFB-2	chr10:70652859-70653587	0.000179645	0.00789391	1.77377
		AlvFB-2	chr11:73980602-73981005	0.000179645	0.00789391	1.77377
		AlvFB-2	chr11:130400844-130401299	0.000179645	0.00789391	1.77377
		AlvFB-2	chr14:76902616-76903103	0.000179645	0.00789391	1.77377
		AlvFB-2	chr14:103656869-103657795	0.000179645	0.00789391	1.77377
		AlvFB-2	chr17:65678043-65679298	0.000179645	0.00789391	1.77377
		AlvFB-2	chrX:15342542-15343430	0.000179645	0.00789391	1.77377
		AlvFB-2	chr1:234969783-234971790	0.000179755	0.00789668	1.09361
		AlvFB-2	chr11:10692465-10694158	0.000179986	0.00790372	1.27104
		AlvFB-2	chr20:54131753-54133680	0.000179986	0.00790372	1.27104
		AlvFB-2	chr22:43288915-43290474	0.000180695	0.00793324	1.34849
		AlvFB-2	chr2:20418623-20419552	0.000180822	0.00793676	1.51734
		AlvFB-2	chr4:8524713-8526038	0.000180822	0.00793676	1.51734
		AlvFB-2	chr4:123743707-123745141	0.000180822	0.00793676	1.51734
		AlvFB-2	chr9:136567743-136568240	0.000180822	0.00793676	1.51734
		AlvFB-2	chr2:42967830-42968423	0.000181082	0.00794292	1.65886
		AlvFB-2	chr3:194369417-194369927	0.000181082	0.00794292	1.65886
		AlvFB-2	chr5:86909409-86910204	0.000181082	0.00794292	1.65886
		AlvFB-2	chr5:144510855-144511918	0.000181082	0.00794292	1.65886
		AlvFB-2	chr5:150163425-150163973	0.000181082	0.00794292	1.65886
		AlvFB-2	chr8:10893019-10893944	0.000181082	0.00794292	1.65886
		AlvFB-2	chr8:27935256-27935911	0.000181082	0.00794292	1.65886
		AlvFB-2	chr15:100042634-100043550	0.000181082	0.00794292	1.65886
		AlvFB-2	chr17:65583841-65585100	0.000181082	0.00794292	1.65886
		AlvFB-2	chr20:13865472-13866273	0.000181082	0.00794292	1.65886
		AlvFB-2	chr1:25743169-25744924	0.000181693	0.00796813	1.16011
		AlvFB-2	chr1:14486501-14487123	0.000182703	0.0079913	1.97788
		AlvFB-2	chr1:163174855-163175305	0.000182703	0.0079913	1.97788
		AlvFB-2	chr2:18467739-18468320	0.000182703	0.0079913	1.97788
		AlvFB-2	chr2:37570659-37571484	0.000182703	0.0079913	1.97788
		AlvFB-2	chr2:189217463-189217944	0.000182703	0.0079913	1.97788
		AlvFB-2	chr2:226396055-226396777	0.000182703	0.0079913	1.97788
		AlvFB-2	chr3:43042778-43043433	0.000182703	0.0079913	1.97788
		AlvFB-2	chr3:132911762-132912344	0.000182703	0.0079913	1.97788
		AlvFB-2	chr4:15587317-15588037	0.000182703	0.0079913	1.97788
		AlvFB-2	chr5:17147596-17148115	0.000182703	0.0079913	1.97788
		AlvFB-2	chr5:141484629-141485159	0.000182703	0.0079913	1.97788
		AlvFB-2	chr7:13964918-13965640	0.000182703	0.0079913	1.97788
		AlvFB-2	chr7:71239426-71239894	0.000182703	0.0079913	1.97788
		AlvFB-2	chr7:114821003-114821783	0.000182703	0.0079913	1.97788
		AlvFB-2	chr7:141158401-141158852	0.000182703	0.0079913	1.97788
		AlvFB-2	chr9:110094944-110095489	0.000182703	0.0079913	1.97788
		AlvFB-2	chr10:17113773-17114224	0.000182703	0.0079913	1.97788
		AlvFB-2	chr12:75814847-75815696	0.000182703	0.0079913	1.97788
		AlvFB-2	chr13:76292685-76293678	0.000182703	0.0079913	1.97788
		AlvFB-2	chr14:56808496-56809177	0.000182703	0.0079913	1.97788
		AlvFB-2	chr15:20239058-20239445	0.000182703	0.0079913	1.97788
		AlvFB-2	chr15:47439492-47440150	0.000182703	0.0079913	1.97788
		AlvFB-2	chr17:42894776-42895504	0.000182703	0.0079913	1.97788
		AlvFB-2	chr17:55426682-55427304	0.000182703	0.0079913	1.97788
		AlvFB-2	chr19:57161859-57162731	0.000182703	0.0079913	1.97788
		AlvFB-2	chrX:110732227-110732667	0.000182703	0.0079913	1.97788
		AlvFB-2	chr1:20192329-20192742	0.000183252	0.00799934	2.20108
		AlvFB-2	chr1:121384710-121385030	0.000183252	0.00799934	2.20108
		AlvFB-2	chr2:87454027-87454603	0.000183252	0.00799934	2.20108
		AlvFB-2	chr2:102761716-102762041	0.000183252	0.00799934	2.20108
		AlvFB-2	chr2:234548811-234549328	0.000183252	0.00799934	2.20108
		AlvFB-2	chr3:27454943-27455291	0.000183252	0.00799934	2.20108
		AlvFB-2	chr3:46612244-46612659	0.000183252	0.00799934	2.20108
		AlvFB-2	chr3:53776516-53776715	0.000183252	0.00799934	2.20108
		AlvFB-2	chr3:187920764-187921135	0.000183252	0.00799934	2.20108
		AlvFB-2	chr4:65240079-65240643	0.000183252	0.00799934	2.20108
		AlvFB-2	chr6:39377346-39377904	0.000183252	0.00799934	2.20108
		AlvFB-2	chr6:139753407-139753803	0.000183252	0.00799934	2.20108
		AlvFB-2	chr8:121129538-121129929	0.000183252	0.00799934	2.20108
		AlvFB-2	chr9:76603079-76603806	0.000183252	0.00799934	2.20108
		AlvFB-2	chr9:108788058-108788422	0.000183252	0.00799934	2.20108
		AlvFB-2	chr9:127204553-127205009	0.000183252	0.00799934	2.20108
		AlvFB-2	chr10:91311349-91311867	0.000183252	0.00799934	2.20108
		AlvFB-2	chr10:127024406-127025180	0.000183252	0.00799934	2.20108
		AlvFB-2	chr12:64943511-64943962	0.000183252	0.00799934	2.20108
		AlvFB-2	chr12:102172200-102172750	0.000183252	0.00799934	2.20108
		AlvFB-2	chr13:33554974-33555767	0.000183252	0.00799934	2.20108
		AlvFB-2	chr16:15954468-15955081	0.000183252	0.00799934	2.20108
		AlvFB-2	chr16:83344007-83344482	0.000183252	0.00799934	2.20108
		AlvFB-2	chr17:43528463-43528686	0.000183252	0.00799934	2.20108
		AlvFB-2	chr17:77477437-77477673	0.000183252	0.00799934	2.20108
		AlvFB-2	chr18:38028453-38028807	0.000183252	0.00799934	2.20108
		AlvFB-2	chrX:40944779-40945558	0.000183252	0.00799934	2.20108
		AlvFB-2	chr2:794529-795887	0.000183392	0.00799985	1.504
		AlvFB-2	chr5:6100134-6101371	0.000183392	0.00799985	1.504
		AlvFB-2	chr5:118577556-118578700	0.000183392	0.00799985	1.504
		AlvFB-2	chr6:104600531-104602048	0.000183392	0.00799985	1.504
		AlvFB-2	chr7:90222566-90223597	0.000183392	0.00799985	1.504
		AlvFB-2	chr7:134729196-134730907	0.000183392	0.00799985	1.504
		AlvFB-2	chr11:35191954-35192832	0.000183392	0.00799985	1.504
		AlvFB-2	chr12:28569420-28570443	0.000183392	0.00799985	1.504
		AlvFB-2	chr17:77601245-77603102	0.000183392	0.00799985	1.504
		AlvFB-2	chr2:225040883-225043061	0.000184092	0.00802855	1.20395
		AlvFB-2	chr15:63233652-63234850	0.000184271	0.00803397	1.36183
		AlvFB-2	chr3:178059832-178060775	0.000185572	0.00807743	1.4913
		AlvFB-2	chr10:87531897-87532994	0.000185572	0.00807743	1.4913
		AlvFB-2	chr10:109883972-109884707	0.000185572	0.00807743	1.4913
		AlvFB-2	chr17:59092969-59094176	0.000185572	0.00807743	1.4913
		AlvFB-2	chrX:43881131-43882609	0.000185572	0.00807743	1.4913
		AlvFB-2	chr9:136977208-136978823	0.000185599	0.00807807	1.09457
		AlvFB-2	chr7:31026994-31028052	0.000185838	0.00808085	1.36886
		AlvFB-2	chr9:113609433-113610217	0.000185838	0.00808085	1.36886
		AlvFB-2	chr14:39732613-39734622	0.00018724	0.00813616	1.37616
		AlvFB-2	chr2:19817911-19819723	0.000187377	0.00814104	1.47921
		AlvFB-2	chr12:3199524-3200616	0.000187377	0.00814104	1.47921
		AlvFB-2	chr1:9084386-9085228	0.000187772	0.0081497	1.86018
		AlvFB-2	chr1:175204337-175204804	0.000187772	0.0081497	1.86018
		AlvFB-2	chr3:10186005-10186693	0.000187772	0.0081497	1.86018
		AlvFB-2	chr3:177673100-177673746	0.000187772	0.0081497	1.86018
		AlvFB-2	chr4:17366051-17366879	0.000187772	0.0081497	1.86018
		AlvFB-2	chr4:75395788-75396589	0.000187772	0.0081497	1.86018
		AlvFB-2	chr6:22892238-22892840	0.000187772	0.0081497	1.86018
		AlvFB-2	chr7:139871185-139871981	0.000187772	0.0081497	1.86018
		AlvFB-2	chr8:68870432-68871141	0.000187772	0.0081497	1.86018
		AlvFB-2	chr9:133999710-134000234	0.000187772	0.0081497	1.86018
		AlvFB-2	chr12:125483817-125484787	0.000187772	0.0081497	1.86018
		AlvFB-2	chr13:101556580-101557158	0.000187772	0.0081497	1.86018
		AlvFB-2	chr15:51291626-51292640	0.000187772	0.0081497	1.86018
		AlvFB-2	chr16:80056147-80056656	0.000187772	0.0081497	1.86018
		AlvFB-2	chr21:30333734-30334309	0.000187772	0.0081497	1.86018
		AlvFB-2	chr21:41280179-41280900	0.000187772	0.0081497	1.86018
		AlvFB-2	chr1:12447890-12449719	0.000188462	0.00817414	1.38374
		AlvFB-2	chr2:10057224-10058036	0.000188462	0.00817414	1.38374
		AlvFB-2	chr17:2137370-2139095	0.000188462	0.00817414	1.38374
		AlvFB-2	chr2:1681442-1682226	0.000188787	0.00817414	1.63693
		AlvFB-2	chr4:11028029-11029064	0.000188787	0.00817414	1.63693
		AlvFB-2	chr5:144187367-144188105	0.000188787	0.00817414	1.63693
		AlvFB-2	chr10:116771194-116771750	0.000188787	0.00817414	1.63693
		AlvFB-2	chr15:26197042-26198185	0.000188787	0.00817414	1.63693
		AlvFB-2	chr15:101044999-101046014	0.000188787	0.00817414	1.63693
		AlvFB-2	chr21:45256706-45257835	0.000188787	0.00817414	1.63693
		AlvFB-2	chr1:19467349-19467886	0.00018879	0.00817414	2.07337
		AlvFB-2	chr2:9982215-9982640	0.00018879	0.00817414	2.07337
		AlvFB-2	chr2:177183708-177184313	0.00018879	0.00817414	2.07337
		AlvFB-2	chr3:15581468-15582122	0.00018879	0.00817414	2.07337
		AlvFB-2	chr3:71112170-71113116	0.00018879	0.00817414	2.07337
		AlvFB-2	chr3:185397622-185398101	0.00018879	0.00817414	2.07337
		AlvFB-2	chr5:133531342-133531975	0.00018879	0.00817414	2.07337
		AlvFB-2	chr5:147427586-147428035	0.00018879	0.00817414	2.07337
		AlvFB-2	chr6:15391336-15391861	0.00018879	0.00817414	2.07337
		AlvFB-2	chr6:119273449-119274106	0.00018879	0.00817414	2.07337
		AlvFB-2	chr7:50494958-50495375	0.00018879	0.00817414	2.07337
		AlvFB-2	chr7:71243778-71244341	0.00018879	0.00817414	2.07337
		AlvFB-2	chr7:76082180-76082710	0.00018879	0.00817414	2.07337
		AlvFB-2	chr7:111072252-111072955	0.00018879	0.00817414	2.07337
		AlvFB-2	chr8:117926427-117927153	0.00018879	0.00817414	2.07337
		AlvFB-2	chr9:129606519-129606863	0.00018879	0.00817414	2.07337
		AlvFB-2	chr10:67837892-67838360	0.00018879	0.00817414	2.07337
		AlvFB-2	chr11:71212937-71213444	0.00018879	0.00817414	2.07337
		AlvFB-2	chr14:32432778-32433421	0.00018879	0.00817414	2.07337
		AlvFB-2	chr14:94610414-94610886	0.00018879	0.00817414	2.07337
		AlvFB-2	chr15:48657826-48658278	0.00018879	0.00817414	2.07337
		AlvFB-2	chr15:60682266-60683016	0.00018879	0.00817414	2.07337
		AlvFB-2	chr20:6739243-6739635	0.00018879	0.00817414	2.07337
		AlvFB-2	chr20:13676849-13677575	0.00018879	0.00817414	2.07337
		AlvFB-2	chr10:10642263-10643276	0.000188822	0.00817445	1.46768
		AlvFB-2	chr10:79381609-79382227	0.000188822	0.00817445	1.46768
		AlvFB-2	chr1:114081010-114082192	0.00018949	0.00820176	1.39162
		AlvFB-2	chr2:21890879-21892397	0.00018949	0.00820176	1.39162
		AlvFB-2	chr8:124775097-124776575	0.000189926	0.00821434	1.45667
		AlvFB-2	chr11:115759096-115760591	0.000189926	0.00821434	1.45667
		AlvFB-2	chr18:79791021-79791961	0.000189926	0.00821434	1.45667
		AlvFB-2	chr14:78566057-78567121	0.000190309	0.00823023	1.3998
		AlvFB-2	chr3:24145504-24146778	0.000190704	0.00824569	1.44615
		AlvFB-2	chr8:30056442-30058495	0.000190704	0.00824569	1.44615
		AlvFB-2	chr3:42745745-42747107	0.000190903	0.00825324	1.40832
		AlvFB-2	chr6:6736626-6737861	0.000190903	0.00825324	1.40832
		AlvFB-2	chr2:23553878-23554712	0.000191174	0.00826088	1.43608
		AlvFB-2	chr2:28626581-28627379	0.000191174	0.00826088	1.43608
		AlvFB-2	chr2:238458139-238459470	0.000191174	0.00826088	1.43608
		AlvFB-2	chr9:68536970-68538467	0.000191174	0.00826088	1.43608
		AlvFB-2	chr12:29561577-29563137	0.000191174	0.00826088	1.43608
		AlvFB-2	chr16:85651542-85652970	0.000191174	0.00826088	1.43608
		AlvFB-2	chr2:190358943-190360361	0.000191256	0.00826088	1.41719
		AlvFB-2	chr14:70933765-70935394	0.000191256	0.00826088	1.41719
		AlvFB-2	chr15:71328600-71329855	0.000191256	0.00826088	1.41719
		AlvFB-2	chr3:179526330-179527340	0.000191352	0.00826088	1.42643
		AlvFB-2	chr1:207925114-207925554	0.000192314	0.00829694	1.74277
		AlvFB-2	chr3:129566987-129567415	0.000192314	0.00829694	1.74277
		AlvFB-2	chr3:179180534-179181477	0.000192314	0.00829694	1.74277
		AlvFB-2	chr5:72494061-72495029	0.000192314	0.00829694	1.74277
		AlvFB-2	chr6:21537573-21538639	0.000192314	0.00829694	1.74277
		AlvFB-2	chr7:149494635-149495181	0.000192314	0.00829694	1.74277
		AlvFB-2	chr15:48358203-48359134	0.000192314	0.00829694	1.74277
		AlvFB-2	chr17:79038349-79039047	0.000192314	0.00829694	1.74277
		AlvFB-2	chr20:57725158-57726123	0.000192314	0.00829694	1.74277
		AlvFB-2	chr10:116741139-116743350	0.000193441	0.00833906	1.00099
		AlvFB-2	chr2:108376967-108378960	0.000193618	0.00834289	1.20942
		AlvFB-2	chr1:116881828-116882432	0.000195912	0.00843517	1.61637
		AlvFB-2	chr3:107794586-107795745	0.000195912	0.00843517	1.61637
		AlvFB-2	chr3:121480764-121482090	0.000195912	0.00843517	1.61637
		AlvFB-2	chr4:19879484-19880608	0.000195912	0.00843517	1.61637
		AlvFB-2	chr4:49286853-49288208	0.000195912	0.00843517	1.61637
		AlvFB-2	chr6:125812285-125812981	0.000195912	0.00843517	1.61637
		AlvFB-2	chr11:131888720-131889711	0.000195912	0.00843517	1.61637
		AlvFB-2	chrX:39476553-39478110	0.000195912	0.00843517	1.61637
		AlvFB-2	chr6:33770961-33772033	0.000197235	0.00848117	1.29348
		AlvFB-2	chr10:44995768-44996835	0.000197235	0.00848117	1.29348
		AlvFB-2	chr10:114632789-114633735	0.000197235	0.00848117	1.29348
		AlvFB-2	chr10:21756834-21757808	0.00020245	0.00866388	1.59708
		AlvFB-2	chr10:78977517-78978132	0.00020245	0.00866388	1.59708
		AlvFB-2	chr14:99809334-99810239	0.00020245	0.00866388	1.59708
		AlvFB-2	chr15:43285555-43286824	0.00020245	0.00866388	1.59708
		AlvFB-2	chr15:48439639-48440428	0.00020245	0.00866388	1.59708
		AlvFB-2	chr17:81842800-81843473	0.00020245	0.00866388	1.59708
		AlvFB-2	chr18:36628694-36629681	0.00020245	0.00866388	1.59708
		AlvFB-2	chr7:27129885-27131266	0.000203457	0.00869712	1.21515
		AlvFB-2	chr11:46290362-46292037	0.000203457	0.00869712	1.21515
		AlvFB-2	chr1:180144278-180145411	0.000204348	0.00870754	1.71415
		AlvFB-2	chr1:203672159-203672776	0.000204348	0.00870754	1.71415
		AlvFB-2	chr3:146390631-146391330	0.000204348	0.00870754	1.71415
		AlvFB-2	chr3:177934077-177934868	0.000204348	0.00870754	1.71415
		AlvFB-2	chr4:76493926-76494819	0.000204348	0.00870754	1.71415
		AlvFB-2	chr4:85451754-85452487	0.000204348	0.00870754	1.71415
		AlvFB-2	chr6:14799903-14800302	0.000204348	0.00870754	1.71415
		AlvFB-2	chr6:133622556-133623448	0.000204348	0.00870754	1.71415
		AlvFB-2	chr7:2701337-2702365	0.000204348	0.00870754	1.71415
		AlvFB-2	chr7:10265851-10266562	0.000204348	0.00870754	1.71415
		AlvFB-2	chr8:107376066-107377158	0.000204348	0.00870754	1.71415
		AlvFB-2	chr13:75946527-75947527	0.000204348	0.00870754	1.71415
		AlvFB-2	chr15:31069152-31069725	0.000204348	0.00870754	1.71415
		AlvFB-2	chr16:15016272-15017455	0.000204348	0.00870754	1.71415
		AlvFB-2	chr18:48613122-48613955	0.000204348	0.00870754	1.71415
		AlvFB-2	chr1:172951570-172952209	0.000205541	0.00874435	1.82072
		AlvFB-2	chr2:54556639-54557004	0.000205541	0.00874435	1.82072
		AlvFB-2	chr2:237205203-237205578	0.000205541	0.00874435	1.82072
		AlvFB-2	chr3:31218882-31219744	0.000205541	0.00874435	1.82072
		AlvFB-2	chr3:99253612-99254283	0.000205541	0.00874435	1.82072
		AlvFB-2	chr4:73775959-73776730	0.000205541	0.00874435	1.82072
		AlvFB-2	chr4:165461221-165461904	0.000205541	0.00874435	1.82072
		AlvFB-2	chr5:174571629-174572171	0.000205541	0.00874435	1.82072
		AlvFB-2	chr6:10074430-10075013	0.000205541	0.00874435	1.82072
		AlvFB-2	chr8:19501210-19502049	0.000205541	0.00874435	1.82072
		AlvFB-2	chr9:35470470-35471290	0.000205541	0.00874435	1.82072
		AlvFB-2	chr10:63759798-63761013	0.000205541	0.00874435	1.82072
		AlvFB-2	chr11:66595263-66595800	0.000205541	0.00874435	1.82072
		AlvFB-2	chr11:101115316-101116250	0.000205541	0.00874435	1.82072
		AlvFB-2	chr12:19035430-19035917	0.000205541	0.00874435	1.82072
		AlvFB-2	chr12:45357347-45358103	0.000205541	0.00874435	1.82072
		AlvFB-2	chr13:24035374-24036379	0.000205541	0.00874435	1.82072
		AlvFB-2	chr14:31997593-31998324	0.000205541	0.00874435	1.82072
		AlvFB-2	chr15:33742211-33743097	0.000205541	0.00874435	1.82072
		AlvFB-2	chr15:94334675-94336152	0.000205541	0.00874435	1.82072
		AlvFB-2	chr16:85927749-85928724	0.000205541	0.00874435	1.82072
		AlvFB-2	chr16:88274141-88275055	0.000205541	0.00874435	1.82072
		AlvFB-2	chr17:50133031-50133354	0.000205541	0.00874435	1.82072
		AlvFB-2	chr18:55405486-55406159	0.000205541	0.00874435	1.82072
		AlvFB-2	chr1:3296452-3297118	0.000206765	0.00877427	1.92528
		AlvFB-2	chr1:151825044-151825944	0.000206765	0.00877427	1.92528
		AlvFB-2	chr2:83565008-83565777	0.000206765	0.00877427	1.92528
		AlvFB-2	chr2:195565955-195566485	0.000206765	0.00877427	1.92528
		AlvFB-2	chr3:9102387-9103051	0.000206765	0.00877427	1.92528
		AlvFB-2	chr3:49882045-49882457	0.000206765	0.00877427	1.92528
		AlvFB-2	chr5:6542821-6543482	0.000206765	0.00877427	1.92528
		AlvFB-2	chr6:119148154-119148738	0.000206765	0.00877427	1.92528
		AlvFB-2	chr6:167918680-167919598	0.000206765	0.00877427	1.92528
		AlvFB-2	chr7:3259960-3260440	0.000206765	0.00877427	1.92528
		AlvFB-2	chr7:33250296-33251175	0.000206765	0.00877427	1.92528
		AlvFB-2	chr8:30688618-30689458	0.000206765	0.00877427	1.92528
		AlvFB-2	chr9:98463677-98464336	0.000206765	0.00877427	1.92528
		AlvFB-2	chr10:28734654-28735332	0.000206765	0.00877427	1.92528
		AlvFB-2	chr10:125043968-125044549	0.000206765	0.00877427	1.92528
		AlvFB-2	chr10:127996554-127996939	0.000206765	0.00877427	1.92528
		AlvFB-2	chr12:83386545-83387165	0.000206765	0.00877427	1.92528
		AlvFB-2	chr13:33250781-33251532	0.000206765	0.00877427	1.92528
		AlvFB-2	chr13:102700223-102700919	0.000206765	0.00877427	1.92528
		AlvFB-2	chr14:22095832-22096424	0.000206765	0.00877427	1.92528
		AlvFB-2	chr16:15481964-15482599	0.000206765	0.00877427	1.92528
		AlvFB-2	chr16:65546211-65546700	0.000206765	0.00877427	1.92528
		AlvFB-2	chr17:77340423-77341389	0.000206765	0.00877427	1.92528
		AlvFB-2	chr18:68837575-68838238	0.000206765	0.00877427	1.92528
		AlvFB-2	chr18:80010211-80010610	0.000206765	0.00877427	1.92528
		AlvFB-2	chr19:40268163-40268828	0.000206765	0.00877427	1.92528
		AlvFB-2	chr1:109927479-109928725	0.000207102	0.00878432	1.30867
		AlvFB-2	chr17:77322289-77323847	0.000207988	0.00881739	1.15139
		AlvFB-2	chr1:12553011-12553605	0.000208402	0.00883041	1.57894
		AlvFB-2	chr6:57305210-57306031	0.000208402	0.00883041	1.57894
		AlvFB-2	chr6:152260577-152261523	0.000208402	0.00883041	1.57894
		AlvFB-2	chr7:101858798-101859749	0.000208402	0.00883041	1.57894
		AlvFB-2	chr10:18144978-18145867	0.000208402	0.00883041	1.57894
		AlvFB-2	chr10:132611080-132612308	0.000208402	0.00883041	1.57894
		AlvFB-2	chr11:14089440-14090243	0.000208402	0.00883041	1.57894
		AlvFB-2	chr16:72858549-72859402	0.000208402	0.00883041	1.57894
		AlvFB-2	chr6:44233754-44234991	0.00020856	0.00883597	1.25394
		AlvFB-2	chr14:81448662-81450392	0.00020856	0.00883597	1.25394
		AlvFB-2	chr3:64687365-64688534	0.000209248	0.00884559	1.17
		AlvFB-2	chr2:65639115-65639703	0.000209319	0.00884559	2.26442
		AlvFB-2	chr2:114397960-114398381	0.000209319	0.00884559	2.26442
		AlvFB-2	chr2:200130831-200131160	0.000209319	0.00884559	2.26442
		AlvFB-2	chr2:203893383-203893704	0.000209319	0.00884559	2.26442
		AlvFB-2	chr3:22980384-22980718	0.000209319	0.00884559	2.26442
		AlvFB-2	chr3:100150457-100150903	0.000209319	0.00884559	2.26442
		AlvFB-2	chr5:95973908-95974261	0.000209319	0.00884559	2.26442
		AlvFB-2	chr6:27957352-27957866	0.000209319	0.00884559	2.26442
		AlvFB-2	chr6:158377683-158378086	0.000209319	0.00884559	2.26442
		AlvFB-2	chr7:104692566-104692927	0.000209319	0.00884559	2.26442
		AlvFB-2	chr7:108104402-108104660	0.000209319	0.00884559	2.26442
		AlvFB-2	chr7:157615303-157615587	0.000209319	0.00884559	2.26442
		AlvFB-2	chr10:4081576-4081977	0.000209319	0.00884559	2.26442
		AlvFB-2	chr10:61081116-61081672	0.000209319	0.00884559	2.26442
		AlvFB-2	chr11:35174718-35174954	0.000209319	0.00884559	2.26442
		AlvFB-2	chr13:52846059-52846517	0.000209319	0.00884559	2.26442
		AlvFB-2	chr14:24535084-24535448	0.000209319	0.00884559	2.26442
		AlvFB-2	chr15:48400158-48400394	0.000209319	0.00884559	2.26442
		AlvFB-2	chr15:100733085-100733410	0.000209319	0.00884559	2.26442
		AlvFB-2	chr17:34300812-34301224	0.000209319	0.00884559	2.26442
		AlvFB-2	chr17:77810597-77810985	0.000209319	0.00884559	2.26442
		AlvFB-2	chr18:9436891-9437234	0.000209319	0.00884559	2.26442
		AlvFB-2	chr19:31515914-31516374	0.000209319	0.00884559	2.26442
		AlvFB-2	chr8:38526899-38529193	0.000210547	0.00889123	1.06175
		AlvFB-2	chr3:129485490-129486649	0.000212972	0.00897116	1.25783
		AlvFB-2	chr20:37314499-37316822	0.000213593	0.00897934	1.22118
		AlvFB-2	chr2:218124911-218126168	0.000213773	0.00898464	1.56183
		AlvFB-2	chr6:13732922-13733779	0.000213773	0.00898464	1.56183
		AlvFB-2	chr8:131544356-131546075	0.000213773	0.00898464	1.56183
		AlvFB-2	chr15:32114486-32115422	0.000213773	0.00898464	1.56183
		AlvFB-2	chr1:2025101-2025914	0.000215695	0.00905566	1.68762
		AlvFB-2	chr1:43867924-43868857	0.000215695	0.00905566	1.68762
		AlvFB-2	chr5:175216467-175217355	0.000215695	0.00905566	1.68762
		AlvFB-2	chr8:68261073-68262361	0.000215695	0.00905566	1.68762
		AlvFB-2	chr10:94122866-94123815	0.000215695	0.00905566	1.68762
		AlvFB-2	chr15:58298895-58299722	0.000215695	0.00905566	1.68762
		AlvFB-2	chr14:75146962-75148105	0.000216288	0.00907999	1.32539
		AlvFB-2	chr14:74611067-74612846	0.000217232	0.0091081	1.13793
		AlvFB-2	chr3:107956156-107957804	0.000217395	0.00911437	1.26182
		AlvFB-2	chr17:80068540-80071716	0.000217649	0.00912445	1.06239
		AlvFB-2	chr3:177753462-177754614	0.000218573	0.00916145	1.54569
		AlvFB-2	chr9:16352310-16353474	0.000218573	0.00916145	1.54569
		AlvFB-2	chr2:42866214-42867646	0.000219144	0.00918305	1.33135
		AlvFB-2	chr2:222708980-222709813	0.000219144	0.00918305	1.33135
		AlvFB-2	chr3:166864489-166866299	0.000219144	0.00918305	1.33135
		AlvFB-2	chr1:59228956-59229505	0.000220064	0.00920073	2.00778
		AlvFB-2	chr1:209720323-209721042	0.000220064	0.00920073	2.00778
		AlvFB-2	chr2:145760694-145761205	0.000220064	0.00920073	2.00778
		AlvFB-2	chr3:76815833-76816459	0.000220064	0.00920073	2.00778
		AlvFB-2	chr3:122974888-122975293	0.000220064	0.00920073	2.00778
		AlvFB-2	chr4:108272008-108272482	0.000220064	0.00920073	2.00778
		AlvFB-2	chr5:37983474-37984021	0.000220064	0.00920073	2.00778
		AlvFB-2	chr5:142882889-142883331	0.000220064	0.00920073	2.00778
		AlvFB-2	chr6:55678767-55679217	0.000220064	0.00920073	2.00778
		AlvFB-2	chr6:128371037-128371681	0.000220064	0.00920073	2.00778
		AlvFB-2	chr9:81671618-81672245	0.000220064	0.00920073	2.00778
		AlvFB-2	chr10:3248620-3249290	0.000220064	0.00920073	2.00778
		AlvFB-2	chr10:62384100-62384742	0.000220064	0.00920073	2.00778
		AlvFB-2	chr10:78716907-78717492	0.000220064	0.00920073	2.00778
		AlvFB-2	chr10:129023060-129023443	0.000220064	0.00920073	2.00778
		AlvFB-2	chr11:71987720-71988298	0.000220064	0.00920073	2.00778
		AlvFB-2	chr11:103793816-103794510	0.000220064	0.00920073	2.00778
		AlvFB-2	chr12:45298850-45299418	0.000220064	0.00920073	2.00778
		AlvFB-2	chr12:127810059-127810459	0.000220064	0.00920073	2.00778
		AlvFB-2	chr15:22280843-22281228	0.000220064	0.00920073	2.00778
		AlvFB-2	chr17:10384020-10384432	0.000220064	0.00920073	2.00778
		AlvFB-2	chr17:33469333-33470159	0.000220064	0.00920073	2.00778
		AlvFB-2	chrX:136114913-136115737	0.000220064	0.00920073	2.00778
		AlvFB-2	chr10:31602428-31604368	0.000220662	0.00922454	1.04761
		AlvFB-2	chr1:33363571-33364938	0.000221875	0.00927466	1.33751
		AlvFB-2	chr1:44019201-44019706	0.000222683	0.00928464	1.78473
		AlvFB-2	chr1:185720033-185720958	0.000222683	0.00928464	1.78473
		AlvFB-2	chr2:10202712-10203364	0.000222683	0.00928464	1.78473
		AlvFB-2	chr2:159164491-159165424	0.000222683	0.00928464	1.78473
		AlvFB-2	chr2:203786601-203787299	0.000222683	0.00928464	1.78473
		AlvFB-2	chr3:123636217-123636698	0.000222683	0.00928464	1.78473
		AlvFB-2	chr4:119734935-119735636	0.000222683	0.00928464	1.78473
		AlvFB-2	chr4:181566107-181566910	0.000222683	0.00928464	1.78473
		AlvFB-2	chr5:110086703-110087392	0.000222683	0.00928464	1.78473
		AlvFB-2	chr9:88257862-88258934	0.000222683	0.00928464	1.78473
		AlvFB-2	chr10:51896615-51897151	0.000222683	0.00928464	1.78473
		AlvFB-2	chr10:61164003-61165095	0.000222683	0.00928464	1.78473
		AlvFB-2	chr10:113131350-113132076	0.000222683	0.00928464	1.78473
		AlvFB-2	chr11:61489890-61490598	0.000222683	0.00928464	1.78473
		AlvFB-2	chr12:2075570-2076501	0.000222683	0.00928464	1.78473
		AlvFB-2	chr12:42935130-42936136	0.000222683	0.00928464	1.78473
		AlvFB-2	chr12:49912129-49912765	0.000222683	0.00928464	1.78473
		AlvFB-2	chr13:82833124-82834168	0.000222683	0.00928464	1.78473
		AlvFB-2	chr14:29724897-29725411	0.000222683	0.00928464	1.78473
		AlvFB-2	chr14:96184730-96185242	0.000222683	0.00928464	1.78473
		AlvFB-2	chr14:104223102-104223697	0.000222683	0.00928464	1.78473
		AlvFB-2	chr15:74040478-74040818	0.000222683	0.00928464	1.78473
		AlvFB-2	chr17:44628217-44629187	0.000222683	0.00928464	1.78473
		AlvFB-2	chr20:15699114-15700178	0.000222683	0.00928464	1.78473
		AlvFB-2	chr20:22428757-22429584	0.000222683	0.00928464	1.78473
		AlvFB-2	chr22:23236918-23237664	0.000222683	0.00928464	1.78473
		AlvFB-2	chrX:17829264-17830087	0.000222683	0.00928464	1.78473
		AlvFB-2	chr12:3218014-3218992	0.000222815	0.00928464	1.53042
		AlvFB-2	chr14:93888505-93889525	0.000222815	0.00928464	1.53042
		AlvFB-2	chr1:23456924-23457420	0.000222924	0.00928464	2.11593
		AlvFB-2	chr2:43329979-43330508	0.000222924	0.00928464	2.11593
		AlvFB-2	chr2:111266964-111267352	0.000222924	0.00928464	2.11593
		AlvFB-2	chr3:188881627-188882309	0.000222924	0.00928464	2.11593
		AlvFB-2	chr5:57858773-57859281	0.000222924	0.00928464	2.11593
		AlvFB-2	chr5:163758324-163758652	0.000222924	0.00928464	2.11593
		AlvFB-2	chr6:82957252-82957806	0.000222924	0.00928464	2.11593
		AlvFB-2	chr6:116404387-116404880	0.000222924	0.00928464	2.11593
		AlvFB-2	chr7:3280334-3280890	0.000222924	0.00928464	2.11593
		AlvFB-2	chr7:96040909-96041560	0.000222924	0.00928464	2.11593
		AlvFB-2	chr9:95170414-95171229	0.000222924	0.00928464	2.11593
		AlvFB-2	chr10:4639875-4640300	0.000222924	0.00928464	2.11593
		AlvFB-2	chr10:78732951-78733574	0.000222924	0.00928464	2.11593
		AlvFB-2	chr10:91588151-91588445	0.000222924	0.00928464	2.11593
		AlvFB-2	chr10:98411644-98412123	0.000222924	0.00928464	2.11593
		AlvFB-2	chr11:47606820-47607873	0.000222924	0.00928464	2.11593
		AlvFB-2	chr11:110896180-110896644	0.000222924	0.00928464	2.11593
		AlvFB-2	chr12:54385640-54385893	0.000222924	0.00928464	2.11593
		AlvFB-2	chr13:44160665-44161107	0.000222924	0.00928464	2.11593
		AlvFB-2	chr17:80389541-80389925	0.000222924	0.00928464	2.11593
		AlvFB-2	chr19:17095098-17095498	0.000222924	0.00928464	2.11593
		AlvFB-2	chr20:11921109-11921591	0.000222924	0.00928464	2.11593
		AlvFB-2	chr20:47241283-47241658	0.000222924	0.00928464	2.11593
		AlvFB-2	chr20:53161985-53162694	0.000222924	0.00928464	2.11593
		AlvFB-2	chr22:45503652-45504007	0.000222924	0.00928464	2.11593
		AlvFB-2	chrX:8913733-8914318	0.000222924	0.00928464	2.11593
		AlvFB-2	chrX:17580475-17580913	0.000222924	0.00928464	2.11593
		AlvFB-2	chr10:103450943-103452741	0.000223817	0.00932009	1.13953
		AlvFB-2	chr11:107017166-107019466	0.000223817	0.00932009	1.13953
		AlvFB-2	chr2:55119250-55121163	0.000224466	0.00934418	1.3439
		AlvFB-2	chr2:205946766-205948349	0.000224466	0.00934418	1.3439
		AlvFB-2	chr8:27489891-27491762	0.000225551	0.00938815	1.12543
		AlvFB-2	chr3:157520526-157521838	0.000226314	0.00941104	1.66298
		AlvFB-2	chr4:119517446-119518314	0.000226314	0.00941104	1.66298
		AlvFB-2	chr5:150294857-150295501	0.000226314	0.00941104	1.66298
		AlvFB-2	chr8:37181582-37182475	0.000226314	0.00941104	1.66298
		AlvFB-2	chr8:101690419-101691093	0.000226314	0.00941104	1.66298
		AlvFB-2	chr8:128861051-128862039	0.000226314	0.00941104	1.66298
		AlvFB-2	chr10:30980710-30981478	0.000226314	0.00941104	1.66298
		AlvFB-2	chr12:102429718-102430313	0.000226314	0.00941104	1.66298
		AlvFB-2	chr13:93422806-93423754	0.000226314	0.00941104	1.66298
		AlvFB-2	chr17:65594123-65595081	0.000226314	0.00941104	1.66298
		AlvFB-2	chr17:66977886-66979010	0.000226314	0.00941104	1.66298
		AlvFB-2	chr18:59005236-59005849	0.000226314	0.00941104	1.66298
		AlvFB-2	chr1:107738711-107739946	0.000226515	0.00941588	1.51595
		AlvFB-2	chr2:235724279-235725449	0.000226515	0.00941588	1.51595
		AlvFB-2	chr6:43789716-43790508	0.000226515	0.00941588	1.51595
		AlvFB-2	chr9:2125842-2126827	0.000226515	0.00941588	1.51595
		AlvFB-2	chr12:71157111-71158204	0.000226515	0.00941588	1.51595
		AlvFB-2	chr8:23538498-23539472	0.000229171	0.00952212	1.35737
		AlvFB-2	chr12:58425052-58426605	0.000229171	0.00952212	1.35737
		AlvFB-2	chr15:31235786-31237080	0.000229171	0.00952212	1.35737
		AlvFB-2	chr2:3493010-3494252	0.00022969	0.00953831	1.50223
		AlvFB-2	chr2:80067762-80068929	0.00022969	0.00953831	1.50223
		AlvFB-2	chr10:43891943-43892749	0.00022969	0.00953831	1.50223
		AlvFB-2	chr10:44569218-44570139	0.00022969	0.00953831	1.50223
		AlvFB-2	chr13:103883059-103883905	0.00022969	0.00953831	1.50223
		AlvFB-2	chr13:111219187-111220282	0.00022969	0.00953831	1.50223
		AlvFB-2	chr14:68146304-68147607	0.00022969	0.00953831	1.50223
		AlvFB-2	chr14:103094476-103094842	0.00022969	0.00953831	1.50223
		AlvFB-2	chr22:22397363-22398652	0.00022969	0.00953831	1.50223
		AlvFB-2	chr2:202147390-202147989	0.000230472	0.00956046	1.8781
		AlvFB-2	chr2:217667046-217667803	0.000230472	0.00956046	1.8781
		AlvFB-2	chr2:226742102-226742777	0.000230472	0.00956046	1.8781
		AlvFB-2	chr3:36906657-36907093	0.000230472	0.00956046	1.8781
		AlvFB-2	chr4:125433707-125434400	0.000230472	0.00956046	1.8781
		AlvFB-2	chr4:138650879-138651502	0.000230472	0.00956046	1.8781
		AlvFB-2	chr7:16746769-16747434	0.000230472	0.00956046	1.8781
		AlvFB-2	chr8:97912120-97912747	0.000230472	0.00956046	1.8781
		AlvFB-2	chr9:94993254-94993778	0.000230472	0.00956046	1.8781
		AlvFB-2	chr10:80137035-80137234	0.000230472	0.00956046	1.8781
		AlvFB-2	chr10:89494232-89495050	0.000230472	0.00956046	1.8781
		AlvFB-2	chr11:92314414-92315111	0.000230472	0.00956046	1.8781
		AlvFB-2	chr14:103191951-103192541	0.000230472	0.00956046	1.8781
		AlvFB-2	chr17:45995437-45995979	0.000230472	0.00956046	1.8781
		AlvFB-2	chr18:63544525-63545442	0.000230472	0.00956046	1.8781
		AlvFB-2	chr18:68778684-68779415	0.000230472	0.00956046	1.8781
		AlvFB-2	chr19:56123109-56123503	0.000230472	0.00956046	1.8781
		AlvFB-2	chr2:1652531-1653724	0.000230661	0.0095655	1.27452
		AlvFB-2	chr13:40402031-40403557	0.000230661	0.0095655	1.27452
		AlvFB-2	chr18:37393997-37394752	0.000230661	0.0095655	1.27452
		AlvFB-2	chr14:76761162-76762998	0.000230744	0.00956832	1.20143
		AlvFB-2	chr4:76737876-76739365	0.000231251	0.00958457	1.36448
		AlvFB-2	chr2:40363694-40365114	0.00023236	0.00961794	1.4892
		AlvFB-2	chr2:218607112-218608302	0.00023236	0.00961794	1.4892
		AlvFB-2	chr5:116626073-116627209	0.00023236	0.00961794	1.4892
		AlvFB-2	chr6:6850413-6851519	0.00023236	0.00961794	1.4892
		AlvFB-2	chr17:80858368-80859703	0.00023236	0.00961794	1.4892
		AlvFB-2	chr21:21089383-21091068	0.00023236	0.00961794	1.4892
		AlvFB-2	chr21:42939484-42940457	0.00023236	0.00961794	1.4892
		AlvFB-2	chr11:117815971-117818421	0.000232949	0.00964171	1.11378
		AlvFB-2	chr15:63246380-63247542	0.000233127	0.00964663	1.37187
		AlvFB-2	chr15:69759940-69761258	0.000233127	0.00964663	1.37187
		AlvFB-2	chr11:118869573-118870985	0.000233713	0.00965891	1.17873
		AlvFB-2	chr1:61579579-61580128	0.000234397	0.0096697	2.34202
		AlvFB-2	chr1:192763648-192764148	0.000234397	0.0096697	2.34202
		AlvFB-2	chr2:9030796-9031146	0.000234397	0.0096697	2.34202
		AlvFB-2	chr2:9996838-9997171	0.000234397	0.0096697	2.34202
		AlvFB-2	chr2:198414576-198414938	0.000234397	0.0096697	2.34202
		AlvFB-2	chr3:99706180-99706613	0.000234397	0.0096697	2.34202
		AlvFB-2	chr4:17964126-17964816	0.000234397	0.0096697	2.34202
		AlvFB-2	chr4:21625327-21625858	0.000234397	0.0096697	2.34202
		AlvFB-2	chr6:39573074-39573733	0.000234397	0.0096697	2.34202
		AlvFB-2	chr9:15239853-15240312	0.000234397	0.0096697	2.34202
		AlvFB-2	chr9:27451471-27451750	0.000234397	0.0096697	2.34202
		AlvFB-2	chr10:51937167-51937720	0.000234397	0.0096697	2.34202
		AlvFB-2	chr11:74257975-74258205	0.000234397	0.0096697	2.34202
		AlvFB-2	chr11:91081622-91081963	0.000234397	0.0096697	2.34202
		AlvFB-2	chr12:26264195-26264696	0.000234397	0.0096697	2.34202
		AlvFB-2	chr14:97655244-97655539	0.000234397	0.0096697	2.34202
		AlvFB-2	chr15:39699660-39700000	0.000234397	0.0096697	2.34202
		AlvFB-2	chr15:47384382-47384643	0.000234397	0.0096697	2.34202
		AlvFB-2	chr15:78671647-78672070	0.000234397	0.0096697	2.34202
		AlvFB-2	chr15:96005851-96006202	0.000234397	0.0096697	2.34202
		AlvFB-2	chr16:13947666-13948362	0.000234397	0.0096697	2.34202
		AlvFB-2	chr16:24988650-24989162	0.000234397	0.0096697	2.34202
		AlvFB-2	chr16:54459457-54460172	0.000234397	0.0096697	2.34202
		AlvFB-2	chr17:46013550-46014120	0.000234397	0.0096697	2.34202
		AlvFB-2	chr17:49757012-49757356	0.000234397	0.0096697	2.34202
		AlvFB-2	chr18:28134573-28135058	0.000234397	0.0096697	2.34202
		AlvFB-2	chr20:17913011-17913286	0.000234397	0.0096697	2.34202
		AlvFB-2	chr20:24567279-24567523	0.000234397	0.0096697	2.34202
		AlvFB-2	chrX:130054946-130055398	0.000234397	0.0096697	2.34202
		AlvFB-2	chr1:151311105-151312268	0.000234547	0.00967169	1.4768
		AlvFB-2	chr1:172933674-172934458	0.000234547	0.00967169	1.4768
		AlvFB-2	chr6:156061743-156063135	0.000234547	0.00967169	1.4768
		AlvFB-2	chr8:8763680-8765266	0.000234547	0.00967169	1.4768
		AlvFB-2	chr9:22079474-22080583	0.000234547	0.00967169	1.4768
		AlvFB-2	chr15:80530829-80532155	0.000234547	0.00967169	1.4768
		AlvFB-2	chr19:31968927-31970465	0.000234547	0.00967169	1.4768
		AlvFB-2	chr4:55124478-55126428	0.000234663	0.00967526	1.23419
		AlvFB-2	chr20:8853609-8855691	0.000234663	0.00967526	1.23419
		AlvFB-2	chr6:158008280-158009850	0.00023478	0.0096789	1.37954
		AlvFB-2	chr12:54017377-54018473	0.00023478	0.0096789	1.37954
		AlvFB-2	chr11:88419842-88421874	0.000235055	0.00968904	1.27901
		AlvFB-2	chr1:217407390-217408063	0.000236179	0.00972992	1.64001
		AlvFB-2	chr3:23454888-23456040	0.000236179	0.00972992	1.64001
		AlvFB-2	chr4:57064841-57065701	0.000236179	0.00972992	1.64001
		AlvFB-2	chr5:152358794-152359717	0.000236179	0.00972992	1.64001
		AlvFB-2	chr5:158381896-158382818	0.000236179	0.00972992	1.64001
		AlvFB-2	chr6:13427476-13428718	0.000236179	0.00972992	1.64001
		AlvFB-2	chr14:58170605-58171529	0.000236179	0.00972992	1.64001
		AlvFB-2	chr19:2970162-2970641	0.000236179	0.00972992	1.64001
		AlvFB-2	chr19:46904025-46904893	0.000236179	0.00972992	1.64001
		AlvFB-2	chr6:112268145-112269454	0.000236272	0.00973256	1.465
		AlvFB-2	chr10:103852342-103853136	0.000236272	0.00973256	1.465
		AlvFB-2	chr1:56195092-56195361	0.000237063	0.00975846	2.98399
		AlvFB-2	chr3:194945646-194946069	0.000237063	0.00975846	2.98399
		AlvFB-2	chr5:73759775-73760188	0.000237063	0.00975846	2.98399
		AlvFB-2	chr5:152864552-152864831	0.000237063	0.00975846	2.98399
		AlvFB-2	chr6:34324756-34324960	0.000237063	0.00975846	2.98399
		AlvFB-2	chr6:133844773-133845062	0.000237063	0.00975846	2.98399
		AlvFB-2	chr6:164923977-164924328	0.000237063	0.00975846	2.98399
		AlvFB-2	chr8:39055496-39055812	0.000237063	0.00975846	2.98399
		AlvFB-2	chr10:104479935-104480134	0.000237063	0.00975846	2.98399
		AlvFB-2	chr15:81239246-81239478	0.000237063	0.00975846	2.98399
		AlvFB-2	chr7:159067766-159069104	0.000237342	0.00976874	1.39583
		AlvFB-2	chr13:106709389-106710653	0.000237342	0.00976874	1.39583
		AlvFB-2	chr20:53621279-53624294	0.000237533	0.00977464	1.14281
		AlvFB-2	chr5:113118474-113119848	0.000237559	0.00977464	1.45374
		AlvFB-2	chr8:57342869-57343611	0.000237559	0.00977464	1.45374
		AlvFB-2	chr12:51885598-51886302	0.000237559	0.00977464	1.45374
		AlvFB-2	chr13:114063587-114066084	0.000237752	0.00978197	1.00188
		AlvFB-2	chr8:97433480-97434551	0.00023821	0.00979961	1.40448
		AlvFB-2	chr12:92734578-92735686	0.00023821	0.00979961	1.40448
		AlvFB-2	chr2:43707092-43708629	0.000238429	0.00980803	1.44299
		AlvFB-2	chr3:148955547-148956386	0.000238775	0.00981529	1.41349
		AlvFB-2	chr5:157511121-157512146	0.000238775	0.00981529	1.41349
		AlvFB-2	chr17:56809507-56810830	0.000238775	0.00981529	1.41349
		AlvFB-2	chr1:26799202-26800486	0.000238907	0.00981529	1.43272
		AlvFB-2	chr12:51751371-51752797	0.000238907	0.00981529	1.43272
		AlvFB-2	chr3:188348431-188350238	0.000239014	0.00981529	1.4229
		AlvFB-2	chr12:57138440-57139239	0.000239014	0.00981529	1.4229
		AlvFB-2	chr2:114488635-114489532	0.000239075	0.00981529	1.75174
		AlvFB-2	chr3:38403612-38404571	0.000239075	0.00981529	1.75174
		AlvFB-2	chr3:143809103-143809605	0.000239075	0.00981529	1.75174
		AlvFB-2	chr3:151550316-151551084	0.000239075	0.00981529	1.75174
		AlvFB-2	chr3:195221187-195222060	0.000239075	0.00981529	1.75174
		AlvFB-2	chr5:154740504-154741260	0.000239075	0.00981529	1.75174
		AlvFB-2	chr6:16334659-16335095	0.000239075	0.00981529	1.75174
		AlvFB-2	chr6:24227230-24227916	0.000239075	0.00981529	1.75174
		AlvFB-2	chr6:25056959-25057610	0.000239075	0.00981529	1.75174
		AlvFB-2	chr6:147621151-147621809	0.000239075	0.00981529	1.75174
		AlvFB-2	chr6:156125616-156126829	0.000239075	0.00981529	1.75174
		AlvFB-2	chr7:22193252-22193991	0.000239075	0.00981529	1.75174
		AlvFB-2	chr7:51162529-51163148	0.000239075	0.00981529	1.75174
		AlvFB-2	chr8:27928012-27928462	0.000239075	0.00981529	1.75174
		AlvFB-2	chr9:73093481-73094307	0.000239075	0.00981529	1.75174
		AlvFB-2	chr10:58998783-58999654	0.000239075	0.00981529	1.75174
		AlvFB-2	chr11:111005061-111005633	0.000239075	0.00981529	1.75174
		AlvFB-2	chr13:51731530-51732039	0.000239075	0.00981529	1.75174
		AlvFB-2	chr14:74596411-74596870	0.000239075	0.00981529	1.75174
		AlvFB-2	chr18:11178874-11179631	0.000239075	0.00981529	1.75174
		AlvFB-2	chr18:63247340-63248219	0.000239075	0.00981529	1.75174
		AlvFB-2	chr22:33779971-33780928	0.000239075	0.00981529	1.75174
		AlvFB-2	chr2:102103814-102104812	0.00023942	0.0098281	1.28363
		AlvFB-2	chr1:112955268-112957787	0.000239968	0.00984903	1.00685
		AlvFB-2	chr7:141071993-141074427	0.000242798	0.00995998	1.20698
		AlvFB-2	chr1:220827102-220829467	0.000243746	0.00999704	1.2884
		AlvFB-2	chr12:106138224-106140084	0.000244052	0.0100089	1.04916
		AlvFB-2	chr1:209770425-209771423	0.000245275	0.0100387	1.61855
		AlvFB-2	chr2:188978285-188978979	0.000245275	0.0100387	1.61855
		AlvFB-2	chr3:167876504-167877307	0.000245275	0.0100387	1.61855
		AlvFB-2	chr6:7991723-7992748	0.000245275	0.0100387	1.61855
		AlvFB-2	chr6:11744342-11745196	0.000245275	0.0100387	1.61855
		AlvFB-2	chr7:30752876-30753342	0.000245275	0.0100387	1.61855
		AlvFB-2	chr7:41491848-41492868	0.000245275	0.0100387	1.61855
		AlvFB-2	chr11:121466179-121466900	0.000245275	0.0100387	1.61855
		AlvFB-2	chr17:57577677-57578516	0.000245275	0.0100387	1.61855
		AlvFB-2	chr20:19661433-19662667	0.000245275	0.0100387	1.61855
		AlvFB-2	chr20:49594080-49595064	0.000245275	0.0100387	1.61855
		AlvFB-2	chr13:50990378-50992426	0.000248977	0.0101764	1.20986
		AlvFB-2	chr7:14339829-14340106	0.000250548	0.0102387	4
		AlvFB-2	chr20:21820950-21821149	0.000250548	0.0102387	4
		AlvFB-2	chr1:244672769-244673464	0.000251365	0.0102582	1.94986
		AlvFB-2	chr2:24984756-24985221	0.000251365	0.0102582	1.94986
		AlvFB-2	chr2:189545299-189545635	0.000251365	0.0102582	1.94986
		AlvFB-2	chr2:237451562-237451870	0.000251365	0.0102582	1.94986
		AlvFB-2	chr4:99389593-99390307	0.000251365	0.0102582	1.94986
		AlvFB-2	chr4:147117099-147117744	0.000251365	0.0102582	1.94986
		AlvFB-2	chr6:169487435-169488203	0.000251365	0.0102582	1.94986
		AlvFB-2	chr7:22092690-22093324	0.000251365	0.0102582	1.94986
		AlvFB-2	chr7:111639845-111640290	0.000251365	0.0102582	1.94986
		AlvFB-2	chr9:131028334-131028829	0.000251365	0.0102582	1.94986
		AlvFB-2	chr10:77084296-77084858	0.000251365	0.0102582	1.94986
		AlvFB-2	chr10:122492912-122493384	0.000251365	0.0102582	1.94986
		AlvFB-2	chr12:62158329-62159123	0.000251365	0.0102582	1.94986
		AlvFB-2	chr12:104792515-104792964	0.000251365	0.0102582	1.94986
		AlvFB-2	chr12:106071352-106071948	0.000251365	0.0102582	1.94986
		AlvFB-2	chr14:61470261-61470702	0.000251365	0.0102582	1.94986
		AlvFB-2	chr15:31460598-31461218	0.000251365	0.0102582	1.94986
		AlvFB-2	chr18:7207228-7207801	0.000251365	0.0102582	1.94986
		AlvFB-2	chr19:49790741-49791400	0.000251365	0.0102582	1.94986
		AlvFB-2	chr1:186845554-186846203	0.000253563	0.010329	1.83552
		AlvFB-2	chr1:234500354-234501321	0.000253563	0.010329	1.83552
		AlvFB-2	chr3:189122039-189123017	0.000253563	0.010329	1.83552
		AlvFB-2	chr4:141651865-141652800	0.000253563	0.010329	1.83552
		AlvFB-2	chr6:5840585-5841335	0.000253563	0.010329	1.83552
		AlvFB-2	chr6:137961422-137962313	0.000253563	0.010329	1.83552
		AlvFB-2	chr9:79471598-79472208	0.000253563	0.010329	1.83552
		AlvFB-2	chr13:102333384-102333934	0.000253563	0.010329	1.83552
		AlvFB-2	chr14:35878390-35879156	0.000253563	0.010329	1.83552
		AlvFB-2	chr18:55500051-55500636	0.000253563	0.010329	1.83552
		AlvFB-2	chr19:46759717-46760264	0.000253563	0.010329	1.83552
		AlvFB-2	chr20:24297276-24297910	0.000253563	0.010329	1.83552
		AlvFB-2	chr20:44706331-44706632	0.000253563	0.010329	1.83552
		AlvFB-2	chr1:67840258-67840890	0.000253597	0.010329	1.59845
		AlvFB-2	chr3:13582732-13583444	0.000253597	0.010329	1.59845
		AlvFB-2	chr3:146313342-146314104	0.000253597	0.010329	1.59845
		AlvFB-2	chr12:98745395-98746207	0.000253597	0.010329	1.59845
		AlvFB-2	chr15:39300950-39302156	0.000253597	0.010329	1.59845
		AlvFB-2	chr19:46493061-46493856	0.000253597	0.010329	1.59845
		AlvFB-2	chr1:12649161-12650282	0.000254621	0.0103489	1.7214
		AlvFB-2	chr1:245300982-245301631	0.000254621	0.0103489	1.7214
		AlvFB-2	chr2:48306460-48307301	0.000254621	0.0103489	1.7214
		AlvFB-2	chr4:53908434-53909012	0.000254621	0.0103489	1.7214
		AlvFB-2	chr4:73816252-73817022	0.000254621	0.0103489	1.7214
		AlvFB-2	chr5:73525284-73526054	0.000254621	0.0103489	1.7214
		AlvFB-2	chr6:104533465-104534080	0.000254621	0.0103489	1.7214
		AlvFB-2	chr7:136594091-136595223	0.000254621	0.0103489	1.7214
		AlvFB-2	chr8:68394697-68395481	0.000254621	0.0103489	1.7214
		AlvFB-2	chr8:128141773-128142381	0.000254621	0.0103489	1.7214
		AlvFB-2	chr10:5628289-5628813	0.000254621	0.0103489	1.7214
		AlvFB-2	chr11:61488534-61489284	0.000254621	0.0103489	1.7214
		AlvFB-2	chr14:85731055-85731562	0.000254621	0.0103489	1.7214
		AlvFB-2	chr15:29204184-29205391	0.000254621	0.0103489	1.7214
		AlvFB-2	chr15:31279435-31280352	0.000254621	0.0103489	1.7214
		AlvFB-2	chr18:44725052-44725959	0.000254621	0.0103489	1.7214
		AlvFB-2	chr18:56326839-56327660	0.000254621	0.0103489	1.7214
		AlvFB-2	chr20:3676684-3676948	0.000254621	0.0103489	1.7214
		AlvFB-2	chr20:14195339-14196621	0.000254621	0.0103489	1.7214
		AlvFB-2	chr20:18428381-18429130	0.000254621	0.0103489	1.7214
		AlvFB-2	chr1:10066770-10067324	0.000255402	0.0103599	2.43945
		AlvFB-2	chr2:237155337-237155558	0.000255402	0.0103599	2.43945
		AlvFB-2	chr5:54680725-54681329	0.000255402	0.0103599	2.43945
		AlvFB-2	chr5:170261662-170261865	0.000255402	0.0103599	2.43945
		AlvFB-2	chr6:13466919-13467175	0.000255402	0.0103599	2.43945
		AlvFB-2	chr8:62520981-62521316	0.000255402	0.0103599	2.43945
		AlvFB-2	chr8:71863797-71864011	0.000255402	0.0103599	2.43945
		AlvFB-2	chr8:80719648-80719947	0.000255402	0.0103599	2.43945
		AlvFB-2	chr8:117683870-117684333	0.000255402	0.0103599	2.43945
		AlvFB-2	chr8:132891857-132892064	0.000255402	0.0103599	2.43945
		AlvFB-2	chr9:113509452-113509698	0.000255402	0.0103599	2.43945
		AlvFB-2	chr9:131008936-131009283	0.000255402	0.0103599	2.43945
		AlvFB-2	chr11:108926982-108927290	0.000255402	0.0103599	2.43945
		AlvFB-2	chr12:21413399-21413864	0.000255402	0.0103599	2.43945
		AlvFB-2	chr12:55875942-55876318	0.000255402	0.0103599	2.43945
		AlvFB-2	chr12:114450882-114451264	0.000255402	0.0103599	2.43945
		AlvFB-2	chr13:80900681-80901379	0.000255402	0.0103599	2.43945
		AlvFB-2	chr16:8154524-8154903	0.000255402	0.0103599	2.43945
		AlvFB-2	chr16:20439805-20440189	0.000255402	0.0103599	2.43945
		AlvFB-2	chr20:2084668-2085020	0.000255402	0.0103599	2.43945
		AlvFB-2	chr20:52269260-52269646	0.000255402	0.0103599	2.43945
		AlvFB-2	chr20:59660512-59660765	0.000255402	0.0103599	2.43945
		AlvFB-2	chr22:16818330-16818850	0.000255402	0.0103599	2.43945
		AlvFB-2	chr22:18042304-18042926	0.000255402	0.0103599	2.43945
		AlvFB-2	chrX:38142584-38142856	0.000255402	0.0103599	2.43945
		AlvFB-2	chr1:77832353-77833504	0.000260431	0.0105252	1.30907
		AlvFB-2	chr1:59180618-59181115	0.000260507	0.0105252	2.16632
		AlvFB-2	chr1:160024406-160024909	0.000260507	0.0105252	2.16632
		AlvFB-2	chr1:171110606-171110994	0.000260507	0.0105252	2.16632
		AlvFB-2	chr1:183777344-183777687	0.000260507	0.0105252	2.16632
		AlvFB-2	chr1:203667611-203667872	0.000260507	0.0105252	2.16632
		AlvFB-2	chr2:9675384-9675808	0.000260507	0.0105252	2.16632
		AlvFB-2	chr2:33220083-33220658	0.000260507	0.0105252	2.16632
		AlvFB-2	chr2:42857405-42857606	0.000260507	0.0105252	2.16632
		AlvFB-2	chr2:45452897-45453195	0.000260507	0.0105252	2.16632
		AlvFB-2	chr3:14232698-14232974	0.000260507	0.0105252	2.16632
		AlvFB-2	chr5:90170115-90170484	0.000260507	0.0105252	2.16632
		AlvFB-2	chr5:116454311-116454960	0.000260507	0.0105252	2.16632
		AlvFB-2	chr6:30527871-30528293	0.000260507	0.0105252	2.16632
		AlvFB-2	chr6:42200018-42200400	0.000260507	0.0105252	2.16632
		AlvFB-2	chr6:168016819-168017212	0.000260507	0.0105252	2.16632
		AlvFB-2	chr8:92358675-92359213	0.000260507	0.0105252	2.16632
		AlvFB-2	chr9:8356219-8356735	0.000260507	0.0105252	2.16632
		AlvFB-2	chr9:34675082-34675639	0.000260507	0.0105252	2.16632
		AlvFB-2	chr9:84652734-84653149	0.000260507	0.0105252	2.16632
		AlvFB-2	chr10:28729952-28730687	0.000260507	0.0105252	2.16632
		AlvFB-2	chr10:60182518-60183089	0.000260507	0.0105252	2.16632
		AlvFB-2	chr14:58082421-58082811	0.000260507	0.0105252	2.16632
		AlvFB-2	chr14:92313974-92314504	0.000260507	0.0105252	2.16632
		AlvFB-2	chr14:103361634-103362215	0.000260507	0.0105252	2.16632
		AlvFB-2	chr15:52941270-52941646	0.000260507	0.0105252	2.16632
		AlvFB-2	chr16:12757176-12757735	0.000260507	0.0105252	2.16632
		AlvFB-2	chr16:17951383-17951956	0.000260507	0.0105252	2.16632
		AlvFB-2	chr16:73082548-73082860	0.000260507	0.0105252	2.16632
		AlvFB-2	chr16:89915546-89915837	0.000260507	0.0105252	2.16632
		AlvFB-2	chr17:27988303-27988767	0.000260507	0.0105252	2.16632
		AlvFB-2	chr19:17457575-17458017	0.000260507	0.0105252	2.16632
		AlvFB-2	chr2:39467968-39469329	0.000261147	0.0105472	1.5796
		AlvFB-2	chr5:147558003-147559151	0.000261147	0.0105472	1.5796
		AlvFB-2	chr9:114953481-114954248	0.000261147	0.0105472	1.5796
		AlvFB-2	chr16:85126676-85127280	0.000261147	0.0105472	1.5796
		AlvFB-2	chr17:64215960-64217430	0.000261147	0.0105472	1.5796
		AlvFB-2	chr20:51561916-51564176	0.000261602	0.010565	1.16685
		AlvFB-2	chr1:55427775-55429618	0.000261629	0.0105654	1.21585
		AlvFB-2	chr1:11188476-11189311	0.000263548	0.0106107	2.04234
		AlvFB-2	chr2:28663431-28663669	0.000263548	0.0106107	2.04234
		AlvFB-2	chr3:191094072-191094455	0.000263548	0.0106107	2.04234
		AlvFB-2	chr4:93394413-93394885	0.000263548	0.0106107	2.04234
		AlvFB-2	chr5:28219459-28220221	0.000263548	0.0106107	2.04234
		AlvFB-2	chr5:116272439-116273117	0.000263548	0.0106107	2.04234
		AlvFB-2	chr5:126875082-126875526	0.000263548	0.0106107	2.04234
		AlvFB-2	chr7:33444509-33444819	0.000263548	0.0106107	2.04234
		AlvFB-2	chr7:54339062-54339332	0.000263548	0.0106107	2.04234
		AlvFB-2	chr7:116782020-116782591	0.000263548	0.0106107	2.04234
		AlvFB-2	chr8:130502859-130503521	0.000263548	0.0106107	2.04234
		AlvFB-2	chr9:81389387-81389892	0.000263548	0.0106107	2.04234
		AlvFB-2	chr10:120961615-120962090	0.000263548	0.0106107	2.04234
		AlvFB-2	chr14:60789629-60790158	0.000263548	0.0106107	2.04234
		AlvFB-2	chr15:29882781-29883460	0.000263548	0.0106107	2.04234
		AlvFB-2	chr15:98946378-98947197	0.000263548	0.0106107	2.04234
		AlvFB-2	chr16:53549907-53550241	0.000263548	0.0106107	2.04234
		AlvFB-2	chr16:55328894-55329279	0.000263548	0.0106107	2.04234
		AlvFB-2	chr18:57542798-57543299	0.000263548	0.0106107	2.04234
		AlvFB-2	chr19:11406175-11406892	0.000263548	0.0106107	2.04234
		AlvFB-2	chr1:117669702-117669927	0.000264288	0.0106256	2.73689
		AlvFB-2	chr3:17952321-17952536	0.000264288	0.0106256	2.73689
		AlvFB-2	chr4:122583928-122584214	0.000264288	0.0106256	2.73689
		AlvFB-2	chr6:70479230-70479567	0.000264288	0.0106256	2.73689
		AlvFB-2	chr6:84605818-84606201	0.000264288	0.0106256	2.73689
		AlvFB-2	chr6:144766860-144767211	0.000264288	0.0106256	2.73689
		AlvFB-2	chr6:167920151-167920448	0.000264288	0.0106256	2.73689
		AlvFB-2	chr7:149930416-149930649	0.000264288	0.0106256	2.73689
		AlvFB-2	chr8:66388221-66388448	0.000264288	0.0106256	2.73689
		AlvFB-2	chr9:9623450-9623689	0.000264288	0.0106256	2.73689
		AlvFB-2	chr9:70011442-70011695	0.000264288	0.0106256	2.73689
		AlvFB-2	chr9:107227558-107228030	0.000264288	0.0106256	2.73689
		AlvFB-2	chr11:24187227-24187426	0.000264288	0.0106256	2.73689
		AlvFB-2	chr11:122305099-122305329	0.000264288	0.0106256	2.73689
		AlvFB-2	chr11:134779163-134779389	0.000264288	0.0106256	2.73689
		AlvFB-2	chr13:23506041-23506312	0.000264288	0.0106256	2.73689
		AlvFB-2	chr14:49364771-49365021	0.000264288	0.0106256	2.73689
		AlvFB-2	chr20:32071397-32071847	0.000264288	0.0106256	2.73689
		AlvFB-2	chr22:49260605-49260949	0.000264288	0.0106256	2.73689
		AlvFB-2	chr2:3034475-3035890	0.000264382	0.010627	1.31467
		AlvFB-2	chr6:39312877-39314447	0.000264382	0.010627	1.31467
		AlvFB-2	chr1:204889672-204889990	0.000267602	0.0107309	2.56577
		AlvFB-2	chr1:205172754-205172958	0.000267602	0.0107309	2.56577
		AlvFB-2	chr3:62101580-62101823	0.000267602	0.0107309	2.56577
		AlvFB-2	chr3:161712646-161713123	0.000267602	0.0107309	2.56577
		AlvFB-2	chr3:197430871-197431221	0.000267602	0.0107309	2.56577
		AlvFB-2	chr4:101515787-101516081	0.000267602	0.0107309	2.56577
		AlvFB-2	chr7:5479205-5479408	0.000267602	0.0107309	2.56577
		AlvFB-2	chr7:74101081-74101286	0.000267602	0.0107309	2.56577
		AlvFB-2	chr8:48230400-48230830	0.000267602	0.0107309	2.56577
		AlvFB-2	chr8:59630564-59630891	0.000267602	0.0107309	2.56577
		AlvFB-2	chr8:96768310-96768544	0.000267602	0.0107309	2.56577
		AlvFB-2	chr9:89218104-89218796	0.000267602	0.0107309	2.56577
		AlvFB-2	chr10:33890591-33890939	0.000267602	0.0107309	2.56577
		AlvFB-2	chr10:110017974-110018272	0.000267602	0.0107309	2.56577
		AlvFB-2	chr10:130234505-130234824	0.000267602	0.0107309	2.56577
		AlvFB-2	chr11:50191534-50192351	0.000267602	0.0107309	2.56577
		AlvFB-2	chr11:63417377-63417740	0.000267602	0.0107309	2.56577
		AlvFB-2	chr12:67799036-67799243	0.000267602	0.0107309	2.56577
		AlvFB-2	chr13:45500681-45501121	0.000267602	0.0107309	2.56577
		AlvFB-2	chr14:33030236-33030643	0.000267602	0.0107309	2.56577
		AlvFB-2	chr15:34064543-34064998	0.000267602	0.0107309	2.56577
		AlvFB-2	chr15:51024536-51024905	0.000267602	0.0107309	2.56577
		AlvFB-2	chr15:91735147-91735444	0.000267602	0.0107309	2.56577
		AlvFB-2	chr16:27498100-27498377	0.000267602	0.0107309	2.56577
		AlvFB-2	chr17:15481505-15481787	0.000267602	0.0107309	2.56577
		AlvFB-2	chr17:66605443-66605807	0.000267602	0.0107309	2.56577
		AlvFB-2	chr20:10386032-10386461	0.000267602	0.0107309	2.56577
		AlvFB-2	chr20:37479299-37479545	0.000267602	0.0107309	2.56577
		AlvFB-2	chr21:27799656-27800079	0.000267602	0.0107309	2.56577
		AlvFB-2	chr22:19292891-19293128	0.000267602	0.0107309	2.56577
		AlvFB-2	chrX:52983508-52983947	0.000267602	0.0107309	2.56577
		AlvFB-2	chr5:123095070-123095697	0.000267933	0.0107383	1.56186
		AlvFB-2	chr8:85853335-85854540	0.000267933	0.0107383	1.56186
		AlvFB-2	chr12:21828131-21829107	0.000267933	0.0107383	1.56186
		AlvFB-2	chr12:49222428-49223241	0.000267933	0.0107383	1.56186
		AlvFB-2	chr12:91272155-91272923	0.000267933	0.0107383	1.56186
		AlvFB-2	chr20:58162314-58163376	0.000267933	0.0107383	1.56186
		AlvFB-2	chr7:73868956-73870421	0.000268217	0.0107383	1.32046
		AlvFB-2	chr10:22554076-22555175	0.000268217	0.0107383	1.32046
		AlvFB-2	chr11:6693647-6695684	0.000268217	0.0107383	1.32046
		AlvFB-2	chr10:70477694-70479279	0.000269062	0.0107541	1.16898
		AlvFB-2	chr1:59549712-59550510	0.000269249	0.0107541	1.69339
		AlvFB-2	chr1:229116066-229116465	0.000269249	0.0107541	1.69339
		AlvFB-2	chr1:230507844-230508359	0.000269249	0.0107541	1.69339
		AlvFB-2	chr2:41597702-41598764	0.000269249	0.0107541	1.69339
		AlvFB-2	chr3:16484039-16484600	0.000269249	0.0107541	1.69339
		AlvFB-2	chr4:8515285-8515973	0.000269249	0.0107541	1.69339
		AlvFB-2	chr6:144922177-144922480	0.000269249	0.0107541	1.69339
		AlvFB-2	chr7:142012-142749	0.000269249	0.0107541	1.69339
		AlvFB-2	chr11:88282565-88283405	0.000269249	0.0107541	1.69339
		AlvFB-2	chr11:131985449-131986267	0.000269249	0.0107541	1.69339
		AlvFB-2	chr12:2180065-2180718	0.000269249	0.0107541	1.69339
		AlvFB-2	chr15:22241097-22241574	0.000269249	0.0107541	1.69339
		AlvFB-2	chr18:24231646-24232518	0.000269249	0.0107541	1.69339
		AlvFB-2	chr19:45427592-45427878	0.000269249	0.0107541	1.69339
		AlvFB-2	chr20:24792760-24793440	0.000269249	0.0107541	1.69339
		AlvFB-2	chr21:37849286-37850357	0.000269249	0.0107541	1.69339
		AlvFB-2	chr22:37989824-37990653	0.000269249	0.0107541	1.69339
		AlvFB-2	chrX:136321965-136323192	0.000269249	0.0107541	1.69339
		AlvFB-2	chr17:50199268-50201167	0.000270821	0.0108104	1.02415
		AlvFB-2	chr2:188786435-188788247	0.000271918	0.0108516	1.32646
		AlvFB-2	chr8:56557726-56560431	0.000272066	0.0108568	1.12033
		AlvFB-2	chr6:44489608-44490617	0.00027397	0.0109269	1.54515
		AlvFB-2	chr7:55075166-55075828	0.00027397	0.0109269	1.54515
		AlvFB-2	chr8:81234232-81235568	0.00027397	0.0109269	1.54515
		AlvFB-2	chr10:78255752-78256552	0.00027397	0.0109269	1.54515
		AlvFB-2	chr13:25752765-25753539	0.00027397	0.0109269	1.54515
		AlvFB-2	chr18:25283995-25285228	0.00027397	0.0109269	1.54515
		AlvFB-2	chr12:47736736-47737716	0.000275165	0.0109673	1.15164
		AlvFB-2	chr1:161985260-161986838	0.00027547	0.0109765	1.33267
		AlvFB-2	chr4:112817607-112818663	0.00027547	0.0109765	1.33267
		AlvFB-2	chr2:20973174-20973936	0.000275825	0.0109765	1.79688
		AlvFB-2	chr2:80473181-80474101	0.000275825	0.0109765	1.79688
		AlvFB-2	chr2:189210047-189210933	0.000275825	0.0109765	1.79688
		AlvFB-2	chr3:60160212-60161371	0.000275825	0.0109765	1.79688
		AlvFB-2	chr3:64082573-64083595	0.000275825	0.0109765	1.79688
		AlvFB-2	chr4:76280250-76281066	0.000275825	0.0109765	1.79688
		AlvFB-2	chr6:7758229-7758965	0.000275825	0.0109765	1.79688
		AlvFB-2	chr7:25239956-25240667	0.000275825	0.0109765	1.79688
		AlvFB-2	chr8:10799441-10800149	0.000275825	0.0109765	1.79688
		AlvFB-2	chr9:88791196-88791796	0.000275825	0.0109765	1.79688
		AlvFB-2	chr9:130962480-130962910	0.000275825	0.0109765	1.79688
		AlvFB-2	chr11:59221180-59221820	0.000275825	0.0109765	1.79688
		AlvFB-2	chr11:88555016-88555393	0.000275825	0.0109765	1.79688
		AlvFB-2	chr13:23992518-23993265	0.000275825	0.0109765	1.79688
		AlvFB-2	chr15:65414974-65415493	0.000275825	0.0109765	1.79688
		AlvFB-2	chr18:6254345-6255483	0.000275825	0.0109765	1.79688
		AlvFB-2	chr18:48027443-48027873	0.000275825	0.0109765	1.79688
		AlvFB-2	chr19:2650323-2650922	0.000275825	0.0109765	1.79688
		AlvFB-2	chr19:30692470-30693185	0.000275825	0.0109765	1.79688
		AlvFB-2	chr20:1190930-1191670	0.000275825	0.0109765	1.79688
		AlvFB-2	chr21:32256506-32257261	0.000275825	0.0109765	1.79688
		AlvFB-2	chr22:30277556-30278083	0.000275825	0.0109765	1.79688
		AlvFB-2	chrX:69189719-69190300	0.000275825	0.0109765	1.79688
		AlvFB-2	chr15:26771588-26773782	0.000278853	0.0110865	1.33911
		AlvFB-2	chr19:8608894-8610420	0.000278931	0.0110865	1.26487
		AlvFB-2	chr2:106058245-106059777	0.000279279	0.011098	1.52938
		AlvFB-2	chr14:81445844-81446696	0.000279279	0.011098	1.52938
		AlvFB-2	chr17:57874171-57876022	0.000280595	0.0111458	1.12172
		AlvFB-2	chr19:15222508-15224238	0.00028187	0.0111892	1.19604
		AlvFB-2	chr1:27525395-27526078	0.000282048	0.0111892	1.34578
		AlvFB-2	chr9:128072173-128073487	0.000282048	0.0111892	1.34578
		AlvFB-2	chr12:11862756-11864322	0.000282048	0.0111892	1.34578
		AlvFB-2	chr1:6519480-6520417	0.000282247	0.0111892	1.89831
		AlvFB-2	chr1:9455427-9456100	0.000282247	0.0111892	1.89831
		AlvFB-2	chr1:40936491-40937252	0.000282247	0.0111892	1.89831
		AlvFB-2	chr2:150607229-150607788	0.000282247	0.0111892	1.89831
		AlvFB-2	chr3:55000016-55000855	0.000282247	0.0111892	1.89831
		AlvFB-2	chr4:77104641-77105351	0.000282247	0.0111892	1.89831
		AlvFB-2	chr4:95701310-95701884	0.000282247	0.0111892	1.89831
		AlvFB-2	chr5:104540447-104540986	0.000282247	0.0111892	1.89831
		AlvFB-2	chr5:135660795-135661208	0.000282247	0.0111892	1.89831
		AlvFB-2	chr5:174750768-174751835	0.000282247	0.0111892	1.89831
		AlvFB-2	chr7:97851452-97852116	0.000282247	0.0111892	1.89831
		AlvFB-2	chr9:20041235-20041720	0.000282247	0.0111892	1.89831
		AlvFB-2	chr9:123073814-123074390	0.000282247	0.0111892	1.89831
		AlvFB-2	chr10:14773662-14774223	0.000282247	0.0111892	1.89831
		AlvFB-2	chr10:103615318-103615603	0.000282247	0.0111892	1.89831
		AlvFB-2	chr11:84523968-84524705	0.000282247	0.0111892	1.89831
		AlvFB-2	chr12:92971882-92972394	0.000282247	0.0111892	1.89831
		AlvFB-2	chr14:53619664-53620281	0.000282247	0.0111892	1.89831
		AlvFB-2	chr15:65083307-65083581	0.000282247	0.0111892	1.89831
		AlvFB-2	chr16:24685728-24686407	0.000282247	0.0111892	1.89831
		AlvFB-2	chr17:13460342-13461242	0.000282247	0.0111892	1.89831
		AlvFB-2	chr17:31269534-31270142	0.000282247	0.0111892	1.89831
		AlvFB-2	chr18:63307231-63307866	0.000282247	0.0111892	1.89831
		AlvFB-2	chr20:49821499-49822289	0.000282247	0.0111892	1.89831
		AlvFB-2	chr21:30958501-30959034	0.000282247	0.0111892	1.89831
		AlvFB-2	chr21:34580207-34580750	0.000282247	0.0111892	1.89831
		AlvFB-2	chr21:37815379-37816140	0.000282247	0.0111892	1.89831
		AlvFB-2	chr4:16744592-16745327	0.000282908	0.0112087	1.66745
		AlvFB-2	chr4:36676146-36677041	0.000282908	0.0112087	1.66745
		AlvFB-2	chr5:56210976-56211837	0.000282908	0.0112087	1.66745
		AlvFB-2	chr5:123696603-123697330	0.000282908	0.0112087	1.66745
		AlvFB-2	chr5:143229437-143230171	0.000282908	0.0112087	1.66745
		AlvFB-2	chr7:107939624-107940363	0.000282908	0.0112087	1.66745
		AlvFB-2	chr8:18317186-18318143	0.000282908	0.0112087	1.66745
		AlvFB-2	chr17:80773122-80774025	0.000282908	0.0112087	1.66745
		AlvFB-2	chr20:41392361-41393317	0.000282908	0.0112087	1.66745
		AlvFB-2	chr21:38920676-38921360	0.000282908	0.0112087	1.66745
		AlvFB-2	chr2:37522928-37524411	0.00028388	0.0112405	1.51447
		AlvFB-2	chr4:168854142-168854937	0.00028388	0.0112405	1.51447
		AlvFB-2	chr5:61731368-61732522	0.00028388	0.0112405	1.51447
		AlvFB-2	chr6:156599645-156600814	0.00028388	0.0112405	1.51447
		AlvFB-2	chr8:6550102-6551043	0.00028388	0.0112405	1.51447
		AlvFB-2	chr10:77011617-77013099	0.00028388	0.0112405	1.51447
		AlvFB-2	chr11:128835665-128836470	0.00028388	0.0112405	1.51447
		AlvFB-2	chr12:78018183-78019299	0.00028388	0.0112405	1.51447
		AlvFB-2	chrY:26402555-26404266	0.00028388	0.0112405	1.51447
		AlvFB-2	chr1:59150659-59151802	0.000285035	0.0112741	1.3527
		AlvFB-2	chr1:231693327-231694792	0.000285035	0.0112741	1.3527
		AlvFB-2	chr5:72280765-72283428	0.000285035	0.0112741	1.3527
		AlvFB-2	chr1:208315988-208316197	0.000286492	0.0113237	3.3099
		AlvFB-2	chr7:46026552-46027013	0.000286492	0.0113237	3.3099
		AlvFB-2	chr11:120500337-120500570	0.000286492	0.0113237	3.3099
		AlvFB-2	chr12:27787604-27787803	0.000286492	0.0113237	3.3099
		AlvFB-2	chr17:44941578-44941951	0.000286492	0.0113237	3.3099
		AlvFB-2	chrX:100447708-100448004	0.000286492	0.0113237	3.3099
		AlvFB-2	chr1:59012972-59013892	0.0002878	0.0113645	1.50036
		AlvFB-2	chr7:47044796-47045910	0.0002878	0.0113645	1.50036
		AlvFB-2	chr8:13003445-13004773	0.0002878	0.0113645	1.50036
		AlvFB-2	chr8:38565285-38566292	0.0002878	0.0113645	1.50036
		AlvFB-2	chr8:104411406-104412339	0.0002878	0.0113645	1.50036
		AlvFB-2	chr16:22727508-22728768	0.0002878	0.0113645	1.50036
		AlvFB-2	chr1:205678416-205680886	0.000289304	0.0114097	1.07743
		AlvFB-2	chr14:77044231-77045085	0.000290114	0.0114287	1.27372
		AlvFB-2	chr1:234534019-234534513	0.000290298	0.011434	1.36737
		AlvFB-2	chr5:171494334-171495721	0.000290298	0.011434	1.36737
		AlvFB-2	chr6:111662708-111664094	0.000290298	0.011434	1.36737
		AlvFB-2	chr1:202858315-202859016	0.000291067	0.0114602	1.48697
		AlvFB-2	chr3:129481175-129482174	0.000291067	0.0114602	1.48697
		AlvFB-2	chr11:125214506-125215262	0.000291067	0.0114602	1.48697
		AlvFB-2	chr13:41694682-41695610	0.000291067	0.0114602	1.48697
		AlvFB-2	chr20:22448774-22449709	0.000291067	0.0114602	1.48697
		AlvFB-2	chr22:17562633-17564364	0.000291067	0.0114602	1.48697
		AlvFB-2	chr2:144522812-144524766	0.000292495	0.0115143	1.17565
		AlvFB-2	chr4:8242191-8242656	0.000292528	0.0115143	1.37514
		AlvFB-2	chr8:20349033-20350702	0.000292528	0.0115143	1.37514
		AlvFB-2	chr1:94746390-94747445	0.000293709	0.0115539	1.47425
		AlvFB-2	chr5:776370-777124	0.000293709	0.0115539	1.47425
		AlvFB-2	chr8:2020454-2021796	0.000293709	0.0115539	1.47425
		AlvFB-2	chr10:19628809-19629927	0.000293709	0.0115539	1.47425
		AlvFB-2	chr13:30864973-30865658	0.000293709	0.0115539	1.47425
		AlvFB-2	chr14:95307078-95308111	0.000293709	0.0115539	1.47425
		AlvFB-2	chr15:35067392-35069202	0.000293709	0.0115539	1.47425
		AlvFB-2	chr16:16149833-16150772	0.000293709	0.0115539	1.47425
		AlvFB-2	chr2:28642788-28643670	0.000295563	0.0116099	1.64335
		AlvFB-2	chr5:96297322-96298292	0.000295563	0.0116099	1.64335
		AlvFB-2	chr5:113245865-113246732	0.000295563	0.0116099	1.64335
		AlvFB-2	chr5:134533084-134533751	0.000295563	0.0116099	1.64335
		AlvFB-2	chr6:43120844-43121329	0.000295563	0.0116099	1.64335
		AlvFB-2	chr7:71408179-71408873	0.000295563	0.0116099	1.64335
		AlvFB-2	chr7:94301049-94301495	0.000295563	0.0116099	1.64335
		AlvFB-2	chr9:128242972-128243570	0.000295563	0.0116099	1.64335
		AlvFB-2	chr12:114746793-114747759	0.000295563	0.0116099	1.64335
		AlvFB-2	chr13:42985064-42986147	0.000295563	0.0116099	1.64335
		AlvFB-2	chr14:52012332-52012980	0.000295563	0.0116099	1.64335
		AlvFB-2	chr14:72185797-72186880	0.000295563	0.0116099	1.64335
		AlvFB-2	chr15:65071274-65071818	0.000295563	0.0116099	1.64335
		AlvFB-2	chr20:15930375-15931308	0.000295563	0.0116099	1.64335
		AlvFB-2	chr2:9738573-9739900	0.000295669	0.0116099	1.27835
		AlvFB-2	chr2:227717112-227718426	0.000295669	0.0116099	1.27835
		AlvFB-2	chr2:10059850-10060775	0.000295758	0.0116099	1.46216
		AlvFB-2	chr2:120545383-120546548	0.000295758	0.0116099	1.46216
		AlvFB-2	chr2:217827355-217828132	0.000295758	0.0116099	1.46216
		AlvFB-2	chr18:35117521-35118981	0.000295758	0.0116099	1.46216
		AlvFB-2	chr3:129560933-129561635	0.000296059	0.0116181	1.39165
		AlvFB-2	chr1:158059889-158060437	0.000297089	0.0116448	1.76164
		AlvFB-2	chr2:18119610-18120290	0.000297089	0.0116448	1.76164
		AlvFB-2	chr2:128745977-128746800	0.000297089	0.0116448	1.76164
		AlvFB-2	chr2:143717133-143717913	0.000297089	0.0116448	1.76164
		AlvFB-2	chr3:107812738-107813309	0.000297089	0.0116448	1.76164
		AlvFB-2	chr5:429470-430083	0.000297089	0.0116448	1.76164
		AlvFB-2	chr5:146936664-146937729	0.000297089	0.0116448	1.76164
		AlvFB-2	chr6:13405724-13406482	0.000297089	0.0116448	1.76164
		AlvFB-2	chr6:24918713-24919796	0.000297089	0.0116448	1.76164
		AlvFB-2	chr6:159836111-159837319	0.000297089	0.0116448	1.76164
		AlvFB-2	chr7:25846580-25846955	0.000297089	0.0116448	1.76164
		AlvFB-2	chr8:10545488-10546140	0.000297089	0.0116448	1.76164
		AlvFB-2	chr11:9801847-9802769	0.000297089	0.0116448	1.76164
		AlvFB-2	chr11:95450755-95451371	0.000297089	0.0116448	1.76164
		AlvFB-2	chr11:104772496-104773274	0.000297089	0.0116448	1.76164
		AlvFB-2	chr14:54173809-54174348	0.000297089	0.0116448	1.76164
		AlvFB-2	chr14:74566396-74567060	0.000297089	0.0116448	1.76164
		AlvFB-2	chr16:12160853-12161658	0.000297089	0.0116448	1.76164
		AlvFB-2	chr21:20720707-20721482	0.000297089	0.0116448	1.76164
		AlvFB-2	chr22:27435650-27436169	0.000297089	0.0116448	1.76164
		AlvFB-2	chr3:161939167-161940600	0.000297243	0.0116492	1.45064
		AlvFB-2	chr5:132363120-132364833	0.000297243	0.0116492	1.45064
		AlvFB-2	chr1:225888491-225889566	0.000297308	0.0116492	1.40044
		AlvFB-2	chr6:30768753-30769877	0.000297308	0.0116492	1.40044
		AlvFB-2	chr8:128090544-128091547	0.000297308	0.0116492	1.40044
		AlvFB-2	chr20:63312658-63313510	0.000297308	0.0116492	1.40044
		AlvFB-2	chr2:209959591-209961280	0.000298175	0.0116806	1.4096
		AlvFB-2	chr4:146654410-146655524	0.000298197	0.0116806	1.43966
		AlvFB-2	chr10:78802476-78803225	0.000298197	0.0116806	1.43966
		AlvFB-2	chr12:19387086-19388506	0.000298197	0.0116806	1.43966
		AlvFB-2	chr15:80618485-80619980	0.000298197	0.0116806	1.43966
		AlvFB-2	chr1:85611462-85613304	0.000298587	0.0116901	1.11121
		AlvFB-2	chr18:7414031-7415414	0.000298632	0.0116901	1.41918
		AlvFB-2	chr18:9016724-9017926	0.000298632	0.0116901	1.41918
		AlvFB-2	chr1:107480594-107482010	0.00029865	0.0116901	1.42919
		AlvFB-2	chr3:127135201-127136089	0.00029865	0.0116901	1.42919
		AlvFB-2	chr17:27751274-27752436	0.00029865	0.0116901	1.42919
		AlvFB-2	chr20:17634125-17635236	0.00029865	0.0116901	1.42919
		AlvFB-2	chr22:32880265-32881443	0.00029865	0.0116901	1.42919
		AlvFB-2	chr5:135241554-135244246	0.000300175	0.0117337	1.15739
		AlvFB-2	chr8:53656682-53658689	0.000300175	0.0117337	1.15739
		AlvFB-2	chr2:40127932-40128159	0.00030031	0.0117337	2.22695
		AlvFB-2	chr3:59688505-59689073	0.00030031	0.0117337	2.22695
		AlvFB-2	chr3:150375977-150376477	0.00030031	0.0117337	2.22695
		AlvFB-2	chr4:31818245-31818882	0.00030031	0.0117337	2.22695
		AlvFB-2	chr4:53688229-53688556	0.00030031	0.0117337	2.22695
		AlvFB-2	chr4:165506166-165506460	0.00030031	0.0117337	2.22695
		AlvFB-2	chr6:11999077-11999624	0.00030031	0.0117337	2.22695
		AlvFB-2	chr6:110232334-110232881	0.00030031	0.0117337	2.22695
		AlvFB-2	chr7:37826826-37827251	0.00030031	0.0117337	2.22695
		AlvFB-2	chr7:92751957-92752466	0.00030031	0.0117337	2.22695
		AlvFB-2	chr8:2146465-2147084	0.00030031	0.0117337	2.22695
		AlvFB-2	chr10:42989053-42989284	0.00030031	0.0117337	2.22695
		AlvFB-2	chr12:57372019-57372565	0.00030031	0.0117337	2.22695
		AlvFB-2	chr14:31993420-31993787	0.00030031	0.0117337	2.22695
		AlvFB-2	chr15:95394344-95394900	0.00030031	0.0117337	2.22695
		AlvFB-2	chr16:19845023-19845372	0.00030031	0.0117337	2.22695
		AlvFB-2	chr16:49261342-49261771	0.00030031	0.0117337	2.22695
		AlvFB-2	chr16:80122075-80122523	0.00030031	0.0117337	2.22695
		AlvFB-2	chr17:69733712-69733980	0.00030031	0.0117337	2.22695
		AlvFB-2	chr18:32443646-32444200	0.00030031	0.0117337	2.22695
		AlvFB-2	chr22:41748998-41749264	0.00030031	0.0117337	2.22695
		AlvFB-2	chrX:40966357-40966842	0.00030031	0.0117337	2.22695
		AlvFB-2	chr3:16398798-16400782	0.000301185	0.0117658	1.28313
		AlvFB-2	chr4:38752341-38753598	0.000301185	0.0117658	1.28313
		AlvFB-2	chr12:27549261-27550268	0.000301185	0.0117658	1.28313
		AlvFB-2	chr5:64505711-64507383	0.000301657	0.011782	1.2358
		AlvFB-2	chr5:151059441-151061062	0.000301657	0.011782	1.2358
		AlvFB-2	chr1:78252266-78252625	0.000304356	0.0118576	1.97803
		AlvFB-2	chr1:78836804-78837428	0.000304356	0.0118576	1.97803
		AlvFB-2	chr2:99656934-99657382	0.000304356	0.0118576	1.97803
		AlvFB-2	chr2:224793766-224794298	0.000304356	0.0118576	1.97803
		AlvFB-2	chr3:99648035-99648400	0.000304356	0.0118576	1.97803
		AlvFB-2	chr3:194250706-194251090	0.000304356	0.0118576	1.97803
		AlvFB-2	chr3:196949029-196949719	0.000304356	0.0118576	1.97803
		AlvFB-2	chr4:723551-724104	0.000304356	0.0118576	1.97803
		AlvFB-2	chr5:148543523-148544103	0.000304356	0.0118576	1.97803
		AlvFB-2	chr6:46452947-46453497	0.000304356	0.0118576	1.97803
		AlvFB-2	chr7:71303289-71303809	0.000304356	0.0118576	1.97803
		AlvFB-2	chr7:139752124-139753168	0.000304356	0.0118576	1.97803
		AlvFB-2	chr7:149689237-149689752	0.000304356	0.0118576	1.97803
		AlvFB-2	chr8:79793416-79793983	0.000304356	0.0118576	1.97803
		AlvFB-2	chr8:109379506-109380243	0.000304356	0.0118576	1.97803
		AlvFB-2	chr9:134863928-134864503	0.000304356	0.0118576	1.97803
		AlvFB-2	chr10:77909260-77910006	0.000304356	0.0118576	1.97803
		AlvFB-2	chr11:45960364-45961010	0.000304356	0.0118576	1.97803
		AlvFB-2	chr11:78548849-78549441	0.000304356	0.0118576	1.97803
		AlvFB-2	chr15:43919560-43920108	0.000304356	0.0118576	1.97803
		AlvFB-2	chr4:1193785-1195224	0.000306646	0.0119384	1.28806
		AlvFB-2	chr12:116433909-116435031	0.000306646	0.0119384	1.28806
		AlvFB-2	chr1:74425735-74426453	0.000307198	0.0119472	1.6209
		AlvFB-2	chr2:128446467-128446998	0.000307198	0.0119472	1.6209
		AlvFB-2	chr2:128732963-128733425	0.000307198	0.0119472	1.6209
		AlvFB-2	chr3:178551214-178552331	0.000307198	0.0119472	1.6209
		AlvFB-2	chr5:9431220-9432278	0.000307198	0.0119472	1.6209
		AlvFB-2	chr6:16541040-16541837	0.000307198	0.0119472	1.6209
		AlvFB-2	chr7:106138924-106140212	0.000307198	0.0119472	1.6209
		AlvFB-2	chr7:116805067-116806098	0.000307198	0.0119472	1.6209
		AlvFB-2	chr8:48316546-48317546	0.000307198	0.0119472	1.6209
		AlvFB-2	chr9:21651171-21652229	0.000307198	0.0119472	1.6209
		AlvFB-2	chr10:70742338-70743072	0.000307198	0.0119472	1.6209
		AlvFB-2	chr10:95864962-95865518	0.000307198	0.0119472	1.6209
		AlvFB-2	chr16:85049005-85050123	0.000307198	0.0119472	1.6209
		AlvFB-2	chr22:44658306-44659394	0.000307198	0.0119472	1.6209
		AlvFB-2	chr9:16869642-16871930	0.000308095	0.0119798	1.11249
		AlvFB-2	chr16:69940761-69942245	0.00031204	0.0121004	1.29315
		AlvFB-2	chr19:38250695-38251929	0.00031204	0.0121004	1.29315
		AlvFB-2	chr1:119600498-119601304	0.000312337	0.0121004	1.8521
		AlvFB-2	chr1:171674580-171675293	0.000312337	0.0121004	1.8521
		AlvFB-2	chr2:112095294-112096284	0.000312337	0.0121004	1.8521
		AlvFB-2	chr2:145036221-145037203	0.000312337	0.0121004	1.8521
		AlvFB-2	chr2:164023640-164024213	0.000312337	0.0121004	1.8521
		AlvFB-2	chr3:128009689-128010537	0.000312337	0.0121004	1.8521
		AlvFB-2	chr3:138979691-138980062	0.000312337	0.0121004	1.8521
		AlvFB-2	chr3:187281030-187281928	0.000312337	0.0121004	1.8521
		AlvFB-2	chr4:121779072-121779588	0.000312337	0.0121004	1.8521
		AlvFB-2	chr5:38316717-38317329	0.000312337	0.0121004	1.8521
		AlvFB-2	chr6:25121490-25122312	0.000312337	0.0121004	1.8521
		AlvFB-2	chr7:131400488-131401177	0.000312337	0.0121004	1.8521
		AlvFB-2	chr10:118310794-118311759	0.000312337	0.0121004	1.8521
		AlvFB-2	chr11:116725514-116726132	0.000312337	0.0121004	1.8521
		AlvFB-2	chr12:22310372-22310976	0.000312337	0.0121004	1.8521
		AlvFB-2	chr12:41473621-41474665	0.000312337	0.0121004	1.8521
		AlvFB-2	chr15:73789529-73790120	0.000312337	0.0121004	1.8521
		AlvFB-2	chr16:49586390-49587327	0.000312337	0.0121004	1.8521
		AlvFB-2	chr17:40471013-40471507	0.000312337	0.0121004	1.8521
		AlvFB-2	chr17:41717458-41718345	0.000312337	0.0121004	1.8521
		AlvFB-2	chr17:61476830-61477348	0.000312337	0.0121004	1.8521
		AlvFB-2	chr17:65742534-65743570	0.000312337	0.0121004	1.8521
		AlvFB-2	chr19:11102528-11103269	0.000312337	0.0121004	1.8521
		AlvFB-2	chr20:4820703-4821088	0.000312337	0.0121004	1.8521
		AlvFB-2	chr19:850290-851157	0.000312396	0.0121019	1.20734
		AlvFB-2	chr1:12693050-12693588	0.000313335	0.0121087	2.08276
		AlvFB-2	chr1:168921836-168922114	0.000313335	0.0121087	2.08276
		AlvFB-2	chr1:186937141-186937760	0.000313335	0.0121087	2.08276
		AlvFB-2	chr1:196532116-196532490	0.000313335	0.0121087	2.08276
		AlvFB-2	chr2:23745644-23746086	0.000313335	0.0121087	2.08276
		AlvFB-2	chr2:66851415-66851862	0.000313335	0.0121087	2.08276
		AlvFB-2	chr3:137692880-137693246	0.000313335	0.0121087	2.08276
		AlvFB-2	chr3:152497152-152497763	0.000313335	0.0121087	2.08276
		AlvFB-2	chr3:191382963-191383486	0.000313335	0.0121087	2.08276
		AlvFB-2	chr5:96952214-96952682	0.000313335	0.0121087	2.08276
		AlvFB-2	chr5:132003286-132003485	0.000313335	0.0121087	2.08276
		AlvFB-2	chr5:147617433-147617992	0.000313335	0.0121087	2.08276
		AlvFB-2	chr8:19641804-19642378	0.000313335	0.0121087	2.08276
		AlvFB-2	chr8:90606009-90606626	0.000313335	0.0121087	2.08276
		AlvFB-2	chr8:127832973-127833471	0.000313335	0.0121087	2.08276
		AlvFB-2	chr10:88193858-88194485	0.000313335	0.0121087	2.08276
		AlvFB-2	chr11:9820213-9820622	0.000313335	0.0121087	2.08276
		AlvFB-2	chr11:74650407-74650841	0.000313335	0.0121087	2.08276
		AlvFB-2	chr12:5570962-5571394	0.000313335	0.0121087	2.08276
		AlvFB-2	chr12:103681996-103682428	0.000313335	0.0121087	2.08276
		AlvFB-2	chr12:107179527-107180057	0.000313335	0.0121087	2.08276
		AlvFB-2	chr12:113217323-113217598	0.000313335	0.0121087	2.08276
		AlvFB-2	chr17:49521760-49522311	0.000313335	0.0121087	2.08276
		AlvFB-2	chr18:24060620-24060973	0.000313335	0.0121087	2.08276
		AlvFB-2	chr22:29369096-29369737	0.000313335	0.0121087	2.08276
		AlvFB-2	chr4:175498562-175500255	0.000315553	0.0121654	1.24321
		AlvFB-2	chr1:107358512-107359559	0.000317221	0.0121929	1.72937
		AlvFB-2	chr1:201013870-201014433	0.000317221	0.0121929	1.72937
		AlvFB-2	chr2:49812358-49813107	0.000317221	0.0121929	1.72937
		AlvFB-2	chr6:130933621-130934083	0.000317221	0.0121929	1.72937
		AlvFB-2	chr7:67470090-67470773	0.000317221	0.0121929	1.72937
		AlvFB-2	chr9:96163869-96164441	0.000317221	0.0121929	1.72937
		AlvFB-2	chr11:14073904-14074465	0.000317221	0.0121929	1.72937
		AlvFB-2	chr11:44243095-44243933	0.000317221	0.0121929	1.72937
		AlvFB-2	chr11:84020785-84021609	0.000317221	0.0121929	1.72937
		AlvFB-2	chr13:88704099-88704944	0.000317221	0.0121929	1.72937
		AlvFB-2	chr15:47026651-47027467	0.000317221	0.0121929	1.72937
		AlvFB-2	chr19:16272763-16273398	0.000317221	0.0121929	1.72937
		AlvFB-2	chr22:23919494-23920216	0.000317221	0.0121929	1.72937
		AlvFB-2	chr8:104417054-104418293	0.00031735	0.0121964	1.29842
		AlvFB-2	chr22:19730112-19731143	0.00031735	0.0121964	1.29842
		AlvFB-2	chr2:141745197-141746487	0.000317806	0.0122005	1.59993
		AlvFB-2	chr3:34387913-34389164	0.000317806	0.0122005	1.59993
		AlvFB-2	chr3:197377844-197378558	0.000317806	0.0122005	1.59993
		AlvFB-2	chr6:138718779-138719768	0.000317806	0.0122005	1.59993
		AlvFB-2	chr9:23341672-23342655	0.000317806	0.0122005	1.59993
		AlvFB-2	chr9:113536052-113536900	0.000317806	0.0122005	1.59993
		AlvFB-2	chr10:75191580-75192418	0.000317806	0.0122005	1.59993
		AlvFB-2	chr14:90567813-90568796	0.000317806	0.0122005	1.59993
		AlvFB-2	chr15:63080025-63081058	0.000317806	0.0122005	1.59993
		AlvFB-2	chr17:3535256-3536044	0.000317806	0.0122005	1.59993
		AlvFB-2	chr18:59022503-59023147	0.000317806	0.0122005	1.59993
		AlvFB-2	chr12:57631697-57633333	0.000322559	0.0123301	1.30386
		AlvFB-2	chr21:32520694-32521829	0.000322559	0.0123301	1.30386
		AlvFB-2	chr16:56847055-56849489	0.000322573	0.0123301	1.24708
		AlvFB-2	chr3:23710140-23710917	0.000327394	0.0124698	1.58031
		AlvFB-2	chr3:28150904-28152050	0.000327394	0.0124698	1.58031
		AlvFB-2	chr3:69432983-69434211	0.000327394	0.0124698	1.58031
		AlvFB-2	chr3:104460419-104461664	0.000327394	0.0124698	1.58031
		AlvFB-2	chr3:106004119-106004993	0.000327394	0.0124698	1.58031
		AlvFB-2	chr3:156761795-156762922	0.000327394	0.0124698	1.58031
		AlvFB-2	chr3:160809565-160810669	0.000327394	0.0124698	1.58031
		AlvFB-2	chr4:139814026-139814786	0.000327394	0.0124698	1.58031
		AlvFB-2	chr5:135433521-135434440	0.000327394	0.0124698	1.58031
		AlvFB-2	chr8:27872264-27873025	0.000327394	0.0124698	1.58031
		AlvFB-2	chr10:69860911-69861750	0.000327394	0.0124698	1.58031
		AlvFB-2	chr11:123404563-123405613	0.000327394	0.0124698	1.58031
		AlvFB-2	chr5:141524542-141525423	0.00032843	0.0125086	1.21343
		AlvFB-2	chr4:121711359-121712419	0.000332604	0.0126458	1.31532
		AlvFB-2	chr11:3041779-3044305	0.000332604	0.0126458	1.31532
		AlvFB-2	chr16:80931754-80933065	0.000332604	0.0126458	1.31532
		AlvFB-2	chr1:9466501-9467532	0.000335977	0.0127443	1.56189
		AlvFB-2	chr1:112264235-112264993	0.000335977	0.0127443	1.56189
		AlvFB-2	chr2:46339812-46340364	0.000335977	0.0127443	1.56189
		AlvFB-2	chr4:182207538-182208798	0.000335977	0.0127443	1.56189
		AlvFB-2	chr5:15020838-15022062	0.000335977	0.0127443	1.56189
		AlvFB-2	chr6:112443169-112443986	0.000335977	0.0127443	1.56189
		AlvFB-2	chr8:93382905-93383929	0.000335977	0.0127443	1.56189
		AlvFB-2	chr10:79390464-79391248	0.000335977	0.0127443	1.56189
		AlvFB-2	chr12:70993742-70994776	0.000335977	0.0127443	1.56189
		AlvFB-2	chr16:76344820-76345572	0.000335977	0.0127443	1.56189
		AlvFB-2	chr1:16249799-16250331	0.000336126	0.0127443	1.6997
		AlvFB-2	chr1:114002714-114003531	0.000336126	0.0127443	1.6997
		AlvFB-2	chr2:40348078-40348885	0.000336126	0.0127443	1.6997
		AlvFB-2	chr2:45882666-45883780	0.000336126	0.0127443	1.6997
		AlvFB-2	chr2:109284515-109285208	0.000336126	0.0127443	1.6997
		AlvFB-2	chr2:196101196-196101948	0.000336126	0.0127443	1.6997
		AlvFB-2	chr3:94304866-94305494	0.000336126	0.0127443	1.6997
		AlvFB-2	chr4:26039510-26040260	0.000336126	0.0127443	1.6997
		AlvFB-2	chr5:140140386-140141556	0.000336126	0.0127443	1.6997
		AlvFB-2	chr7:24824722-24825231	0.000336126	0.0127443	1.6997
		AlvFB-2	chr7:140627966-140628525	0.000336126	0.0127443	1.6997
		AlvFB-2	chr8:98338012-98338506	0.000336126	0.0127443	1.6997
		AlvFB-2	chr9:36008414-36009160	0.000336126	0.0127443	1.6997
		AlvFB-2	chr9:88827650-88828903	0.000336126	0.0127443	1.6997
		AlvFB-2	chr10:100886882-100887265	0.000336126	0.0127443	1.6997
		AlvFB-2	chr10:103779356-103779778	0.000336126	0.0127443	1.6997
		AlvFB-2	chr11:47142941-47143628	0.000336126	0.0127443	1.6997
		AlvFB-2	chr12:106178832-106179470	0.000336126	0.0127443	1.6997
		AlvFB-2	chr12:112386742-112387645	0.000336126	0.0127443	1.6997
		AlvFB-2	chr13:109968744-109969512	0.000336126	0.0127443	1.6997
		AlvFB-2	chr14:68295160-68295934	0.000336126	0.0127443	1.6997
		AlvFB-2	chr15:44029592-44030385	0.000336126	0.0127443	1.6997
		AlvFB-2	chr16:16028916-16029777	0.000336126	0.0127443	1.6997
		AlvFB-2	chr17:81417512-81417841	0.000336126	0.0127443	1.6997
		AlvFB-2	chr3:42051848-42054365	0.000336628	0.0127608	1.2166
		AlvFB-2	chr20:41328805-41329954	0.000336628	0.0127608	1.2166
		AlvFB-2	chr4:29151659-29151926	0.000339923	0.0128545	2.30138
		AlvFB-2	chr5:131228765-131229079	0.000339923	0.0128545	2.30138
		AlvFB-2	chr6:131029885-131030272	0.000339923	0.0128545	2.30138
		AlvFB-2	chr7:118140508-118140792	0.000339923	0.0128545	2.30138
		AlvFB-2	chr8:7043440-7043639	0.000339923	0.0128545	2.30138
		AlvFB-2	chr8:124510286-124510557	0.000339923	0.0128545	2.30138
		AlvFB-2	chr9:87233956-87234260	0.000339923	0.0128545	2.30138
		AlvFB-2	chr9:95284137-95284426	0.000339923	0.0128545	2.30138
		AlvFB-2	chr10:124924324-124924676	0.000339923	0.0128545	2.30138
		AlvFB-2	chr11:7490106-7490305	0.000339923	0.0128545	2.30138
		AlvFB-2	chr12:20270612-20270913	0.000339923	0.0128545	2.30138
		AlvFB-2	chr12:60539521-60539893	0.000339923	0.0128545	2.30138
		AlvFB-2	chr12:87553071-87553614	0.000339923	0.0128545	2.30138
		AlvFB-2	chr13:41599490-41599879	0.000339923	0.0128545	2.30138
		AlvFB-2	chr16:81890419-81890669	0.000339923	0.0128545	2.30138
		AlvFB-2	chr16:82059320-82059575	0.000339923	0.0128545	2.30138
		AlvFB-2	chr17:10327655-10327886	0.000339923	0.0128545	2.30138
		AlvFB-2	chr17:42430047-42430379	0.000339923	0.0128545	2.30138
		AlvFB-2	chr17:63349560-63349778	0.000339923	0.0128545	2.30138
		AlvFB-2	chr18:74463339-74463636	0.000339923	0.0128545	2.30138
		AlvFB-2	chr22:47567348-47567982	0.000339923	0.0128545	2.30138
		AlvFB-2	chr1:226424368-226424884	0.000341332	0.0128847	1.81043
		AlvFB-2	chr2:20590938-20591297	0.000341332	0.0128847	1.81043
		AlvFB-2	chr4:33722286-33723079	0.000341332	0.0128847	1.81043
		AlvFB-2	chr5:175681177-175682187	0.000341332	0.0128847	1.81043
		AlvFB-2	chr6:83159400-83160445	0.000341332	0.0128847	1.81043
		AlvFB-2	chr7:135261068-135261787	0.000341332	0.0128847	1.81043
		AlvFB-2	chr7:143904801-143905410	0.000341332	0.0128847	1.81043
		AlvFB-2	chr8:37525008-37525291	0.000341332	0.0128847	1.81043
		AlvFB-2	chr8:133346466-133347264	0.000341332	0.0128847	1.81043
		AlvFB-2	chr8:134634880-134636011	0.000341332	0.0128847	1.81043
		AlvFB-2	chr9:96514096-96514685	0.000341332	0.0128847	1.81043
		AlvFB-2	chr9:104879640-104880253	0.000341332	0.0128847	1.81043
		AlvFB-2	chr9:108972023-108973164	0.000341332	0.0128847	1.81043
		AlvFB-2	chr11:76190372-76190607	0.000341332	0.0128847	1.81043
		AlvFB-2	chr12:109134014-109134517	0.000341332	0.0128847	1.81043
		AlvFB-2	chr12:114424929-114425531	0.000341332	0.0128847	1.81043
		AlvFB-2	chr13:108263476-108264072	0.000341332	0.0128847	1.81043
		AlvFB-2	chr14:59427932-59428466	0.000341332	0.0128847	1.81043
		AlvFB-2	chr15:38996033-38996471	0.000341332	0.0128847	1.81043
		AlvFB-2	chr17:10085962-10086445	0.000341332	0.0128847	1.81043
		AlvFB-2	chr17:64185138-64185984	0.000341332	0.0128847	1.81043
		AlvFB-2	chr18:48402535-48403234	0.000341332	0.0128847	1.81043
		AlvFB-2	chr18:54742443-54742966	0.000341332	0.0128847	1.81043
		AlvFB-2	chr18:72054730-72055891	0.000341332	0.0128847	1.81043
		AlvFB-2	chr20:18973425-18973972	0.000341332	0.0128847	1.81043
		AlvFB-2	chr2:128562741-128563714	0.000342016	0.0129083	1.32761
		AlvFB-2	chr19:46795617-46796841	0.000342016	0.0129083	1.32761
		AlvFB-2	chr3:81888211-81889204	0.000343576	0.0129584	1.54458
		AlvFB-2	chr7:101527528-101528540	0.000343576	0.0129584	1.54458
		AlvFB-2	chr10:116690621-116691617	0.000343576	0.0129584	1.54458
		AlvFB-2	chr13:44223826-44225047	0.000343576	0.0129584	1.54458
		AlvFB-2	chr14:77474977-77476119	0.000343576	0.0129584	1.54458
		AlvFB-2	chr14:90838947-90839789	0.000343576	0.0129584	1.54458
		AlvFB-2	chr15:92563542-92564495	0.000343576	0.0129584	1.54458
		AlvFB-2	chr19:37691788-37692554	0.000343576	0.0129584	1.54458
		AlvFB-2	chr21:38755522-38756249	0.000343576	0.0129584	1.54458
		AlvFB-2	chr1:218425554-218425984	0.000344695	0.0129729	1.9213
		AlvFB-2	chr2:87683323-87683795	0.000344695	0.0129729	1.9213
		AlvFB-2	chr2:200252305-200252966	0.000344695	0.0129729	1.9213
		AlvFB-2	chr2:229392238-229392649	0.000344695	0.0129729	1.9213
		AlvFB-2	chr3:14837633-14838067	0.000344695	0.0129729	1.9213
		AlvFB-2	chr3:81443909-81444322	0.000344695	0.0129729	1.9213
		AlvFB-2	chr4:6390148-6390687	0.000344695	0.0129729	1.9213
		AlvFB-2	chr4:113957797-113958215	0.000344695	0.0129729	1.9213
		AlvFB-2	chr4:189178753-189179299	0.000344695	0.0129729	1.9213
		AlvFB-2	chr5:82719100-82720133	0.000344695	0.0129729	1.9213
		AlvFB-2	chr5:116600810-116601172	0.000344695	0.0129729	1.9213
		AlvFB-2	chr5:154367993-154368351	0.000344695	0.0129729	1.9213
		AlvFB-2	chr6:1820827-1821482	0.000344695	0.0129729	1.9213
		AlvFB-2	chr6:13351020-13351464	0.000344695	0.0129729	1.9213
		AlvFB-2	chr6:133785829-133786609	0.000344695	0.0129729	1.9213
		AlvFB-2	chr7:42338182-42338627	0.000344695	0.0129729	1.9213
		AlvFB-2	chr8:118494738-118495386	0.000344695	0.0129729	1.9213
		AlvFB-2	chr9:91889215-91889873	0.000344695	0.0129729	1.9213
		AlvFB-2	chr10:47173729-47174274	0.000344695	0.0129729	1.9213
		AlvFB-2	chr11:128530041-128530400	0.000344695	0.0129729	1.9213
		AlvFB-2	chr12:38166097-38166488	0.000344695	0.0129729	1.9213
		AlvFB-2	chr12:68780614-68781067	0.000344695	0.0129729	1.9213
		AlvFB-2	chr12:77387238-77387927	0.000344695	0.0129729	1.9213
		AlvFB-2	chr12:91413483-91414115	0.000344695	0.0129729	1.9213
		AlvFB-2	chr13:24019745-24020585	0.000344695	0.0129729	1.9213
		AlvFB-2	chr17:61454429-61454763	0.000344695	0.0129729	1.9213
		AlvFB-2	chr17:77313173-77313506	0.000344695	0.0129729	1.9213
		AlvFB-2	chr20:21182834-21183515	0.000344695	0.0129729	1.9213
		AlvFB-2	chr22:45334645-45335380	0.000344695	0.0129729	1.9213
		AlvFB-2	chrX:19851664-19852406	0.000344695	0.0129729	1.9213
		AlvFB-2	chr8:128175935-128178032	0.000345897	0.0130163	1.07247
		AlvFB-2	chrX:3345226-3347200	0.00034643	0.0130356	1.3341
		AlvFB-2	chr2:82789937-82790983	0.000350221	0.0131701	1.52828
		AlvFB-2	chr3:135228680-135229562	0.000350221	0.0131701	1.52828
		AlvFB-2	chr11:62479639-62481042	0.000350221	0.0131701	1.52828
		AlvFB-2	chr16:64531046-64532842	0.000350221	0.0131701	1.52828
		AlvFB-2	chr1:70717728-70719524	0.000350615	0.0131827	1.34083
		AlvFB-2	chr6:14727402-14728857	0.000350615	0.0131827	1.34083
		AlvFB-2	chr21:36909447-36911327	0.000350615	0.0131827	1.34083
		AlvFB-2	chr1:22773919-22774485	0.000353734	0.0132834	1.67233
		AlvFB-2	chr1:115454593-115455370	0.000353734	0.0132834	1.67233
		AlvFB-2	chr1:153525464-153526524	0.000353734	0.0132834	1.67233
		AlvFB-2	chr1:179353272-179353896	0.000353734	0.0132834	1.67233
		AlvFB-2	chr2:30706396-30707281	0.000353734	0.0132834	1.67233
		AlvFB-2	chr3:160670844-160671633	0.000353734	0.0132834	1.67233
		AlvFB-2	chr5:43840462-43841156	0.000353734	0.0132834	1.67233
		AlvFB-2	chr6:100153582-100154198	0.000353734	0.0132834	1.67233
		AlvFB-2	chr9:112041502-112042100	0.000353734	0.0132834	1.67233
		AlvFB-2	chr11:81857189-81857991	0.000353734	0.0132834	1.67233
		AlvFB-2	chr19:46618614-46619204	0.000353734	0.0132834	1.67233
		AlvFB-2	chr20:2177951-2178799	0.000353734	0.0132834	1.67233
		AlvFB-2	chr22:29784444-29785171	0.000353734	0.0132834	1.67233
		AlvFB-2	chr5:56585378-56586623	0.000354547	0.0133124	1.34782
		AlvFB-2	chr12:19777976-19779946	0.000354547	0.0133124	1.34782
		AlvFB-2	chr19:33794589-33797359	0.000355052	0.0133306	1.0477
		AlvFB-2	chr2:28990916-28991966	0.000355943	0.0133581	1.5129
		AlvFB-2	chr7:139915969-139916800	0.000355943	0.0133581	1.5129
		AlvFB-2	chr7:140541396-140542567	0.000355943	0.0133581	1.5129
		AlvFB-2	chr11:43267747-43269484	0.000355943	0.0133581	1.5129
		AlvFB-2	chr14:103154848-103156116	0.000355943	0.0133581	1.5129
		AlvFB-2	chr15:64855356-64855886	0.000355943	0.0133581	1.5129
		AlvFB-2	chr10:125060542-125062172	0.000356043	0.0133611	1.17012
		AlvFB-2	chr10:88896337-88897869	0.000360779	0.0135273	1.49835
		AlvFB-2	chr11:22900882-22902189	0.000360779	0.0135273	1.49835
		AlvFB-2	chr14:32896430-32897741	0.000360779	0.0135273	1.49835
		AlvFB-2	chr18:379070-380289	0.000360779	0.0135273	1.49835
		AlvFB-2	chr18:59623298-59624342	0.000360779	0.0135273	1.49835
		AlvFB-2	chr20:6489202-6490191	0.000360779	0.0135273	1.49835
		AlvFB-2	chr1:68111405-68113245	0.000361881	0.0135641	1.22664
		AlvFB-2	chr5:138952977-138954093	0.000361881	0.0135641	1.22664
		AlvFB-2	chr11:23678994-23680924	0.000362833	0.0135836	1.19594
		AlvFB-2	chr15:100720988-100722554	0.000362833	0.0135836	1.19594
		AlvFB-2	chr2:85647984-85649707	0.000364537	0.0136292	1.37052
		AlvFB-2	chr3:194323736-194324958	0.000364537	0.0136292	1.37052
		AlvFB-2	chr9:436952-438321	0.000364537	0.0136292	1.37052
		AlvFB-2	chr16:81485948-81487170	0.000364537	0.0136292	1.37052
		AlvFB-2	chr17:17809971-17810639	0.000364537	0.0136292	1.37052
		AlvFB-2	chr3:189360499-189361961	0.000364768	0.0136292	1.48459
		AlvFB-2	chr8:81215826-81217035	0.000364768	0.0136292	1.48459
		AlvFB-2	chr12:87247355-87248254	0.000364768	0.0136292	1.48459
		AlvFB-2	chr12:116319477-116320416	0.000364768	0.0136292	1.48459
		AlvFB-2	chr4:186029205-186030409	0.000365074	0.0136368	1.27286
		AlvFB-2	chr12:108305389-108306270	0.000365074	0.0136368	1.27286
		AlvFB-2	chr21:44966726-44968467	0.000365074	0.0136368	1.27286
		AlvFB-2	chr1:245448935-245449367	0.000366657	0.0136682	2.01063
		AlvFB-2	chr2:120765085-120765300	0.000366657	0.0136682	2.01063
		AlvFB-2	chr2:134401797-134402083	0.000366657	0.0136682	2.01063
		AlvFB-2	chr2:173630633-173631300	0.000366657	0.0136682	2.01063
		AlvFB-2	chr3:51309801-51310428	0.000366657	0.0136682	2.01063
		AlvFB-2	chr3:114363575-114363858	0.000366657	0.0136682	2.01063
		AlvFB-2	chr4:22605155-22605581	0.000366657	0.0136682	2.01063
		AlvFB-2	chr5:82639476-82640337	0.000366657	0.0136682	2.01063
		AlvFB-2	chr6:101296120-101296818	0.000366657	0.0136682	2.01063
		AlvFB-2	chr6:121691556-121692333	0.000366657	0.0136682	2.01063
		AlvFB-2	chr7:22607150-22607468	0.000366657	0.0136682	2.01063
		AlvFB-2	chr7:96508254-96508594	0.000366657	0.0136682	2.01063
		AlvFB-2	chr7:112212551-112212874	0.000366657	0.0136682	2.01063
		AlvFB-2	chr8:26157476-26157890	0.000366657	0.0136682	2.01063
		AlvFB-2	chr9:8679039-8679613	0.000366657	0.0136682	2.01063
		AlvFB-2	chr9:13110746-13111321	0.000366657	0.0136682	2.01063
		AlvFB-2	chr9:120896967-120897355	0.000366657	0.0136682	2.01063
		AlvFB-2	chr10:34295134-34295476	0.000366657	0.0136682	2.01063
		AlvFB-2	chr11:120607300-120607780	0.000366657	0.0136682	2.01063
		AlvFB-2	chr11:122795267-122795642	0.000366657	0.0136682	2.01063
		AlvFB-2	chr13:76792697-76793144	0.000366657	0.0136682	2.01063
		AlvFB-2	chr14:64685489-64686052	0.000366657	0.0136682	2.01063
		AlvFB-2	chr14:96246411-96246717	0.000366657	0.0136682	2.01063
		AlvFB-2	chr15:28113482-28113952	0.000366657	0.0136682	2.01063
		AlvFB-2	chr15:57283792-57284400	0.000366657	0.0136682	2.01063
		AlvFB-2	chr15:62098945-62099415	0.000366657	0.0136682	2.01063
		AlvFB-2	chr15:62432713-62433421	0.000366657	0.0136682	2.01063
		AlvFB-2	chr15:68635090-68635407	0.000366657	0.0136682	2.01063
		AlvFB-2	chr15:77519377-77519880	0.000366657	0.0136682	2.01063
		AlvFB-2	chr16:4572611-4573083	0.000366657	0.0136682	2.01063
		AlvFB-2	chr16:17469004-17469384	0.000366657	0.0136682	2.01063
		AlvFB-2	chr17:59756079-59756629	0.000366657	0.0136682	2.01063
		AlvFB-2	chr20:52529878-52530204	0.000366657	0.0136682	2.01063
		AlvFB-2	chr20:53079153-53079967	0.000366657	0.0136682	2.01063
		AlvFB-2	chr22:39212730-39213229	0.000366657	0.0136682	2.01063
		AlvFB-2	chr2:42874958-42876137	0.000367162	0.0136855	1.37871
		AlvFB-2	chr2:238136723-238137566	0.000367162	0.0136855	1.37871
		AlvFB-2	chr1:219506456-219507759	0.000367951	0.013692	1.47154
		AlvFB-2	chr1:230399295-230400620	0.000367951	0.013692	1.47154
		AlvFB-2	chr4:155704865-155706041	0.000367951	0.013692	1.47154
		AlvFB-2	chr5:73266366-73267893	0.000367951	0.013692	1.47154
		AlvFB-2	chr5:82861377-82862908	0.000367951	0.013692	1.47154
		AlvFB-2	chr5:168734316-168735176	0.000367951	0.013692	1.47154
		AlvFB-2	chr5:171121090-171123328	0.000367951	0.013692	1.47154
		AlvFB-2	chr11:6635283-6635950	0.000367951	0.013692	1.47154
		AlvFB-2	chr16:12095315-12096483	0.000367951	0.013692	1.47154
		AlvFB-2	chr2:40434558-40435306	0.000368993	0.013692	1.77263
		AlvFB-2	chr2:71948694-71949176	0.000368993	0.013692	1.77263
		AlvFB-2	chr2:161017615-161018386	0.000368993	0.013692	1.77263
		AlvFB-2	chr3:16064506-16064941	0.000368993	0.013692	1.77263
		AlvFB-2	chr3:31498729-31499321	0.000368993	0.013692	1.77263
		AlvFB-2	chr5:92907803-92908510	0.000368993	0.013692	1.77263
		AlvFB-2	chr5:158464019-158464591	0.000368993	0.013692	1.77263
		AlvFB-2	chr5:169024083-169024812	0.000368993	0.013692	1.77263
		AlvFB-2	chr6:87879035-87879751	0.000368993	0.013692	1.77263
		AlvFB-2	chr6:89977691-89978551	0.000368993	0.013692	1.77263
		AlvFB-2	chr8:117937010-117937685	0.000368993	0.013692	1.77263
		AlvFB-2	chr9:99731944-99733066	0.000368993	0.013692	1.77263
		AlvFB-2	chr10:10269683-10270829	0.000368993	0.013692	1.77263
		AlvFB-2	chr10:84632509-84633363	0.000368993	0.013692	1.77263
		AlvFB-2	chr11:49364964-49365722	0.000368993	0.013692	1.77263
		AlvFB-2	chr11:64405996-64406805	0.000368993	0.013692	1.77263
		AlvFB-2	chr11:94650397-94651090	0.000368993	0.013692	1.77263
		AlvFB-2	chr12:72511571-72512241	0.000368993	0.013692	1.77263
		AlvFB-2	chr15:63107873-63108456	0.000368993	0.013692	1.77263
		AlvFB-2	chr15:87776981-87777456	0.000368993	0.013692	1.77263
		AlvFB-2	chr16:73388511-73389181	0.000368993	0.013692	1.77263
		AlvFB-2	chr17:73343193-73343510	0.000368993	0.013692	1.77263
		AlvFB-2	chr1:41852932-41853302	0.000369046	0.013692	2.1307
		AlvFB-2	chr1:229015804-229016157	0.000369046	0.013692	2.1307
		AlvFB-2	chr3:9994090-9994596	0.000369046	0.013692	2.1307
		AlvFB-2	chr3:39539741-39540269	0.000369046	0.013692	2.1307
		AlvFB-2	chr3:70989267-70989537	0.000369046	0.013692	2.1307
		AlvFB-2	chr3:72591386-72591948	0.000369046	0.013692	2.1307
		AlvFB-2	chr5:124453537-124453871	0.000369046	0.013692	2.1307
		AlvFB-2	chr5:138603406-138603870	0.000369046	0.013692	2.1307
		AlvFB-2	chr5:156147114-156147461	0.000369046	0.013692	2.1307
		AlvFB-2	chr5:156482753-156483157	0.000369046	0.013692	2.1307
		AlvFB-2	chr7:47416932-47417375	0.000369046	0.013692	2.1307
		AlvFB-2	chr8:19175674-19176265	0.000369046	0.013692	2.1307
		AlvFB-2	chr8:63100052-63100512	0.000369046	0.013692	2.1307
		AlvFB-2	chr8:89948880-89949655	0.000369046	0.013692	2.1307
		AlvFB-2	chr9:91954823-91955072	0.000369046	0.013692	2.1307
		AlvFB-2	chr9:107335968-107336423	0.000369046	0.013692	2.1307
		AlvFB-2	chr11:44780724-44781258	0.000369046	0.013692	2.1307
		AlvFB-2	chr11:79050734-79051067	0.000369046	0.013692	2.1307
		AlvFB-2	chr11:96112905-96113499	0.000369046	0.013692	2.1307
		AlvFB-2	chr11:128209952-128210727	0.000369046	0.013692	2.1307
		AlvFB-2	chr13:74210740-74211276	0.000369046	0.013692	2.1307
		AlvFB-2	chr14:36975901-36976303	0.000369046	0.013692	2.1307
		AlvFB-2	chr14:90717737-90718190	0.000369046	0.013692	2.1307
		AlvFB-2	chr15:48459044-48459746	0.000369046	0.013692	2.1307
		AlvFB-2	chr15:57235840-57236196	0.000369046	0.013692	2.1307
		AlvFB-2	chr16:84924935-84925330	0.000369046	0.013692	2.1307
		AlvFB-2	chr17:48522055-48522471	0.000369046	0.013692	2.1307
		AlvFB-2	chr20:38395027-38395567	0.000369046	0.013692	2.1307
		AlvFB-2	chr20:59719687-59719898	0.000369046	0.013692	2.1307
		AlvFB-2	chr1:3876778-3876991	0.000369212	0.013692	2.92259
		AlvFB-2	chr8:61265717-61265962	0.000369212	0.013692	2.92259
		AlvFB-2	chr8:140693176-140693464	0.000369212	0.013692	2.92259
		AlvFB-2	chr13:76846270-76846560	0.000369212	0.013692	2.92259
		AlvFB-2	chr15:95840047-95840263	0.000369212	0.013692	2.92259
		AlvFB-2	chr17:13311141-13311573	0.000369212	0.013692	2.92259
		AlvFB-2	chr17:67978576-67978778	0.000369212	0.013692	2.92259
		AlvFB-2	chr21:22063235-22063649	0.000369212	0.013692	2.92259
		AlvFB-2	chr22:32600278-32600556	0.000369212	0.013692	2.92259
		AlvFB-2	chrX:10611627-10611890	0.000369212	0.013692	2.92259
		AlvFB-2	chr2:30252551-30253373	0.00036938	0.0136929	1.38726
		AlvFB-2	chr5:5017323-5018894	0.00036938	0.0136929	1.38726
		AlvFB-2	chr11:96032753-96034496	0.00036938	0.0136929	1.38726
		AlvFB-2	chr12:124428539-124429176	0.00036938	0.0136929	1.38726
		AlvFB-2	chr15:41160311-41162319	0.00036938	0.0136929	1.38726
		AlvFB-2	chr17:43417002-43418342	0.00036938	0.0136929	1.38726
		AlvFB-2	chr22:45412952-45414235	0.00036938	0.0136929	1.38726
		AlvFB-2	chr1:55703533-55704348	0.000370002	0.0136991	1.64698
		AlvFB-2	chr1:242205730-242206453	0.000370002	0.0136991	1.64698
		AlvFB-2	chr1:246947132-246947722	0.000370002	0.0136991	1.64698
		AlvFB-2	chr2:46134194-46134954	0.000370002	0.0136991	1.64698
		AlvFB-2	chr4:99305362-99306229	0.000370002	0.0136991	1.64698
		AlvFB-2	chr5:8676162-8677158	0.000370002	0.0136991	1.64698
		AlvFB-2	chr5:172801110-172801512	0.000370002	0.0136991	1.64698
		AlvFB-2	chr10:60299924-60300860	0.000370002	0.0136991	1.64698
		AlvFB-2	chr10:84334684-84335702	0.000370002	0.0136991	1.64698
		AlvFB-2	chr11:15418582-15419263	0.000370002	0.0136991	1.64698
		AlvFB-2	chr11:128482452-128483242	0.000370002	0.0136991	1.64698
		AlvFB-2	chr13:23321262-23322238	0.000370002	0.0136991	1.64698
		AlvFB-2	chr13:78382443-78383446	0.000370002	0.0136991	1.64698
		AlvFB-2	chr14:39860377-39861493	0.000370002	0.0136991	1.64698
		AlvFB-2	chr17:80362570-80363448	0.000370002	0.0136991	1.64698
		AlvFB-2	chr4:7134552-7135713	0.000370368	0.0137089	1.45914
		AlvFB-2	chr13:22427940-22428824	0.000370368	0.0137089	1.45914
		AlvFB-2	chr18:2087950-2088820	0.000370368	0.0137089	1.45914
		AlvFB-2	chr20:13800049-13801139	0.000370368	0.0137089	1.45914
		AlvFB-2	chr20:44600991-44602150	0.000370368	0.0137089	1.45914
		AlvFB-2	chr11:121575066-121576854	0.000370498	0.0137129	1.23017
		AlvFB-2	chr4:112347957-112349021	0.000371156	0.013735	1.39618
		AlvFB-2	chr7:75905612-75906590	0.000371156	0.013735	1.39618
		AlvFB-2	chr12:108612968-108613764	0.000371156	0.013735	1.39618
		AlvFB-2	chr1:165636714-165638038	0.000372063	0.0137631	1.44736
		AlvFB-2	chr1:168342310-168343021	0.000372063	0.0137631	1.44736
		AlvFB-2	chr9:96139449-96140254	0.000372063	0.0137631	1.44736
		AlvFB-2	chr17:43467686-43469373	0.000372063	0.0137631	1.44736
		AlvFB-2	chr11:122156903-122159423	0.000372103	0.0137639	1.27764
		AlvFB-2	chr18:23226576-23228031	0.000372421	0.0137714	1.19877
		AlvFB-2	chr2:222796371-222797584	0.000372452	0.0137714	1.4055
		AlvFB-2	chr4:5423693-5425187	0.000372452	0.0137714	1.4055
		AlvFB-2	chr5:156595160-156596118	0.000372452	0.0137714	1.4055
		AlvFB-2	chr9:96047906-96049604	0.000372452	0.0137714	1.4055
		AlvFB-2	chr10:32961497-32962279	0.000372452	0.0137714	1.4055
		AlvFB-2	chr13:51785537-51787236	0.000372452	0.0137714	1.4055
		AlvFB-2	chr3:127768343-127769020	0.000373077	0.0137899	1.43614
		AlvFB-2	chr6:108699007-108700059	0.000373077	0.0137899	1.43614
		AlvFB-2	chr10:47159605-47160505	0.000373077	0.0137899	1.43614
		AlvFB-2	chr10:119221970-119223311	0.000373077	0.0137899	1.43614
		AlvFB-2	chr15:20421435-20422580	0.000373077	0.0137899	1.43614
		AlvFB-2	chr22:36254728-36255461	0.000373077	0.0137899	1.43614
		AlvFB-2	chr2:109324697-109325266	0.00037323	0.013791	1.41525
		AlvFB-2	chr2:111071337-111072542	0.00037323	0.013791	1.41525
		AlvFB-2	chr2:196247118-196248457	0.00037323	0.013791	1.41525
		AlvFB-2	chr5:144040787-144042558	0.00037323	0.013791	1.41525
		AlvFB-2	chr10:78744219-78745739	0.00037323	0.013791	1.41525
		AlvFB-2	chr12:50933754-50935270	0.00037323	0.013791	1.41525
		AlvFB-2	chr2:120874014-120875450	0.000373452	0.0137976	1.42545
		AlvFB-2	chr4:122820088-122821382	0.000373452	0.0137976	1.42545
		AlvFB-2	chr19:4373644-4375587	0.000374052	0.013819	1.06515
		AlvFB-2	chr1:225816692-225818019	0.000375092	0.0138301	1.15387
		AlvFB-2	chr1:11237136-11237590	0.000375143	0.0138301	2.39505
		AlvFB-2	chr1:12053323-12053585	0.000375143	0.0138301	2.39505
		AlvFB-2	chr1:53899010-53899411	0.000375143	0.0138301	2.39505
		AlvFB-2	chr1:82538864-82539225	0.000375143	0.0138301	2.39505
		AlvFB-2	chr1:226692932-226693131	0.000375143	0.0138301	2.39505
		AlvFB-2	chr2:75233891-75234177	0.000375143	0.0138301	2.39505
		AlvFB-2	chr2:226310236-226310512	0.000375143	0.0138301	2.39505
		AlvFB-2	chr3:44129762-44130073	0.000375143	0.0138301	2.39505
		AlvFB-2	chr4:10466726-10467067	0.000375143	0.0138301	2.39505
		AlvFB-2	chr4:41569990-41570222	0.000375143	0.0138301	2.39505
		AlvFB-2	chr4:139720679-139721041	0.000375143	0.0138301	2.39505
		AlvFB-2	chr4:152363092-152363428	0.000375143	0.0138301	2.39505
		AlvFB-2	chr5:32190165-32190449	0.000375143	0.0138301	2.39505
		AlvFB-2	chr5:143314615-143314908	0.000375143	0.0138301	2.39505
		AlvFB-2	chr6:72926948-72927355	0.000375143	0.0138301	2.39505
		AlvFB-2	chr6:111555104-111555329	0.000375143	0.0138301	2.39505
		AlvFB-2	chr6:133705159-133705380	0.000375143	0.0138301	2.39505
		AlvFB-2	chr8:11180389-11180674	0.000375143	0.0138301	2.39505
		AlvFB-2	chr8:96386689-96387068	0.000375143	0.0138301	2.39505
		AlvFB-2	chr10:11678077-11678394	0.000375143	0.0138301	2.39505
		AlvFB-2	chr12:20486738-20487007	0.000375143	0.0138301	2.39505
		AlvFB-2	chr12:109439274-109439491	0.000375143	0.0138301	2.39505
		AlvFB-2	chr12:120061738-120062202	0.000375143	0.0138301	2.39505
		AlvFB-2	chr14:67739064-67739397	0.000375143	0.0138301	2.39505
		AlvFB-2	chr14:85702788-85703165	0.000375143	0.0138301	2.39505
		AlvFB-2	chr15:77060612-77060816	0.000375143	0.0138301	2.39505
		AlvFB-2	chr16:69903752-69904194	0.000375143	0.0138301	2.39505
		AlvFB-2	chr16:73321692-73322033	0.000375143	0.0138301	2.39505
		AlvFB-2	chr17:15287589-15287847	0.000375143	0.0138301	2.39505
		AlvFB-2	chr17:40621561-40621829	0.000375143	0.0138301	2.39505
		AlvFB-2	chr18:40556012-40556377	0.000375143	0.0138301	2.39505
		AlvFB-2	chr18:75253683-75254012	0.000375143	0.0138301	2.39505
		AlvFB-2	chr20:14861187-14861650	0.000375143	0.0138301	2.39505
		AlvFB-2	chr22:44448295-44448571	0.000375143	0.0138301	2.39505
		AlvFB-2	chrX:49767188-49767564	0.000375143	0.0138301	2.39505
		AlvFB-2	chr9:38544173-38545492	0.000379078	0.0139674	1.28259
		AlvFB-2	chr11:19679655-19680611	0.000379078	0.0139674	1.28259
		AlvFB-2	chr16:28531769-28533269	0.000379078	0.0139674	1.28259
		AlvFB-2	chr3:37451360-37454284	0.000381599	0.0140595	1.03426
		AlvFB-2	chr1:36320453-36321838	0.000383085	0.0141012	1.12215
		AlvFB-2	chr2:66582765-66583178	0.000384023	0.0141089	1.87083
		AlvFB-2	chr2:128726209-128726852	0.000384023	0.0141089	1.87083
		AlvFB-2	chr2:221049588-221050184	0.000384023	0.0141089	1.87083
		AlvFB-2	chr2:223576785-223577282	0.000384023	0.0141089	1.87083
		AlvFB-2	chr3:16135772-16136298	0.000384023	0.0141089	1.87083
		AlvFB-2	chr3:53776740-53777309	0.000384023	0.0141089	1.87083
		AlvFB-2	chr3:106005768-106006282	0.000384023	0.0141089	1.87083
		AlvFB-2	chr3:194575124-194575444	0.000384023	0.0141089	1.87083
		AlvFB-2	chr4:41528615-41529169	0.000384023	0.0141089	1.87083
		AlvFB-2	chr4:70460465-70461178	0.000384023	0.0141089	1.87083
		AlvFB-2	chr4:91374046-91375024	0.000384023	0.0141089	1.87083
		AlvFB-2	chr4:174204133-174205069	0.000384023	0.0141089	1.87083
		AlvFB-2	chr5:149801835-149802208	0.000384023	0.0141089	1.87083
		AlvFB-2	chr5:150583675-150584170	0.000384023	0.0141089	1.87083
		AlvFB-2	chr6:79334385-79335016	0.000384023	0.0141089	1.87083
		AlvFB-2	chr6:90872721-90873375	0.000384023	0.0141089	1.87083
		AlvFB-2	chr6:157438654-157439108	0.000384023	0.0141089	1.87083
		AlvFB-2	chr7:30752565-30752820	0.000384023	0.0141089	1.87083
		AlvFB-2	chr7:66326604-66327287	0.000384023	0.0141089	1.87083
		AlvFB-2	chr8:23345201-23345612	0.000384023	0.0141089	1.87083
		AlvFB-2	chr8:54342038-54342659	0.000384023	0.0141089	1.87083
		AlvFB-2	chr10:110821491-110822248	0.000384023	0.0141089	1.87083
		AlvFB-2	chr11:31152775-31153302	0.000384023	0.0141089	1.87083
		AlvFB-2	chr11:79577977-79578540	0.000384023	0.0141089	1.87083
		AlvFB-2	chr12:104601412-104601800	0.000384023	0.0141089	1.87083
		AlvFB-2	chr2:3667106-3667746	0.000384911	0.014133	1.62345
		AlvFB-2	chr2:9565034-9565951	0.000384911	0.014133	1.62345
		AlvFB-2	chr3:73758916-73759684	0.000384911	0.014133	1.62345
		AlvFB-2	chr3:187968686-187969429	0.000384911	0.014133	1.62345
		AlvFB-2	chr3:191789995-191791207	0.000384911	0.014133	1.62345
		AlvFB-2	chr9:94593471-94594383	0.000384911	0.014133	1.62345
		AlvFB-2	chr10:78393736-78394393	0.000384911	0.014133	1.62345
		AlvFB-2	chr11:60700577-60701593	0.000384911	0.014133	1.62345
		AlvFB-2	chr12:128316541-128317612	0.000384911	0.014133	1.62345
		AlvFB-2	chr17:39099450-39100396	0.000384911	0.014133	1.62345
		AlvFB-2	chr8:10939241-10941235	0.000385978	0.014169	1.28769
		AlvFB-2	chr11:80462196-80464319	0.000385978	0.014169	1.28769
		AlvFB-2	chr15:76162951-76163826	0.000385978	0.014169	1.28769
		AlvFB-2	chr2:126657018-126658475	0.000395131	0.0144756	1.10978
		AlvFB-2	chr1:177211041-177211672	0.000395137	0.0144756	1.73818
		AlvFB-2	chr1:202576861-202577330	0.000395137	0.0144756	1.73818
		AlvFB-2	chr2:23292729-23293428	0.000395137	0.0144756	1.73818
		AlvFB-2	chr3:41997627-41998450	0.000395137	0.0144756	1.73818
		AlvFB-2	chr3:63343441-63344067	0.000395137	0.0144756	1.73818
		AlvFB-2	chr3:127775444-127776000	0.000395137	0.0144756	1.73818
		AlvFB-2	chr5:178320427-178321033	0.000395137	0.0144756	1.73818
		AlvFB-2	chr7:25495312-25496164	0.000395137	0.0144756	1.73818
		AlvFB-2	chr7:34035921-34036579	0.000395137	0.0144756	1.73818
		AlvFB-2	chr9:134496229-134496948	0.000395137	0.0144756	1.73818
		AlvFB-2	chr10:35409083-35409550	0.000395137	0.0144756	1.73818
		AlvFB-2	chr11:82358999-82359901	0.000395137	0.0144756	1.73818
		AlvFB-2	chr12:92242686-92243230	0.000395137	0.0144756	1.73818
		AlvFB-2	chr12:108907659-108908416	0.000395137	0.0144756	1.73818
		AlvFB-2	chr15:78825422-78826067	0.000395137	0.0144756	1.73818
		AlvFB-2	chr15:87752317-87752906	0.000395137	0.0144756	1.73818
		AlvFB-2	chr19:11151058-11151527	0.000395137	0.0144756	1.73818
		AlvFB-2	chr20:50502822-50503408	0.000395137	0.0144756	1.73818
		AlvFB-2	chrX:69314546-69315264	0.000395137	0.0144756	1.73818
		AlvFB-2	chr6:90368682-90369561	0.000396836	0.0145323	1.24141
		AlvFB-2	chr12:85865538-85867482	0.000396836	0.0145323	1.24141
		AlvFB-2	chr10:114403511-114405032	0.000397811	0.0145656	1.17965
		AlvFB-2	chr1:196513007-196514051	0.000398457	0.0145792	1.60153
		AlvFB-2	chr3:195583555-195584829	0.000398457	0.0145792	1.60153
		AlvFB-2	chr4:81814744-81815467	0.000398457	0.0145792	1.60153
		AlvFB-2	chr6:17032730-17033488	0.000398457	0.0145792	1.60153
		AlvFB-2	chr6:56572745-56573795	0.000398457	0.0145792	1.60153
		AlvFB-2	chr6:152647902-152649219	0.000398457	0.0145792	1.60153
		AlvFB-2	chr8:77829665-77830596	0.000398457	0.0145792	1.60153
		AlvFB-2	chr15:66789115-66790084	0.000398457	0.0145792	1.60153
		AlvFB-2	chr17:77727360-77728524	0.000398457	0.0145792	1.60153
		AlvFB-2	chr20:41475517-41476742	0.000398457	0.0145792	1.60153
		AlvFB-2	chr1:11722158-11722392	0.000399172	0.0145792	2.51686
		AlvFB-2	chr1:153498838-153499120	0.000399172	0.0145792	2.51686
		AlvFB-2	chr1:211918055-211918268	0.000399172	0.0145792	2.51686
		AlvFB-2	chr2:39160929-39161160	0.000399172	0.0145792	2.51686
		AlvFB-2	chr2:205634026-205634388	0.000399172	0.0145792	2.51686
		AlvFB-2	chr2:235126592-235126899	0.000399172	0.0145792	2.51686
		AlvFB-2	chr3:31067054-31067286	0.000399172	0.0145792	2.51686
		AlvFB-2	chr3:181458908-181459187	0.000399172	0.0145792	2.51686
		AlvFB-2	chr4:7089489-7089807	0.000399172	0.0145792	2.51686
		AlvFB-2	chr5:43658616-43658815	0.000399172	0.0145792	2.51686
		AlvFB-2	chr6:28633402-28633601	0.000399172	0.0145792	2.51686
		AlvFB-2	chr7:3353557-3353972	0.000399172	0.0145792	2.51686
		AlvFB-2	chr7:28784114-28784542	0.000399172	0.0145792	2.51686
		AlvFB-2	chr8:71957513-71957986	0.000399172	0.0145792	2.51686
		AlvFB-2	chr8:122901527-122901872	0.000399172	0.0145792	2.51686
		AlvFB-2	chr8:124898103-124898639	0.000399172	0.0145792	2.51686
		AlvFB-2	chr8:132247791-132248075	0.000399172	0.0145792	2.51686
		AlvFB-2	chr9:91884735-91885007	0.000399172	0.0145792	2.51686
		AlvFB-2	chr9:92937503-92938263	0.000399172	0.0145792	2.51686
		AlvFB-2	chr9:94880934-94881152	0.000399172	0.0145792	2.51686
		AlvFB-2	chr9:95794049-95794414	0.000399172	0.0145792	2.51686
		AlvFB-2	chr12:26658976-26659267	0.000399172	0.0145792	2.51686
		AlvFB-2	chr14:88439706-88440064	0.000399172	0.0145792	2.51686
		AlvFB-2	chr15:48408291-48408559	0.000399172	0.0145792	2.51686
		AlvFB-2	chr15:58290535-58291035	0.000399172	0.0145792	2.51686
		AlvFB-2	chr15:89737737-89738217	0.000399172	0.0145792	2.51686
		AlvFB-2	chr16:84741349-84741654	0.000399172	0.0145792	2.51686
		AlvFB-2	chr17:1153895-1154450	0.000399172	0.0145792	2.51686
		AlvFB-2	chr17:34321947-34322275	0.000399172	0.0145792	2.51686
		AlvFB-2	chr17:47317151-47317475	0.000399172	0.0145792	2.51686
		AlvFB-2	chr20:16445643-16445857	0.000399172	0.0145792	2.51686
		AlvFB-2	chr6:136737272-136738655	0.00039948	0.0145897	1.29844
		AlvFB-2	chr1:58613307-58613511	0.000401804	0.0146421	2.68244
		AlvFB-2	chr1:180108086-180108389	0.000401804	0.0146421	2.68244
		AlvFB-2	chr2:166602779-166603107	0.000401804	0.0146421	2.68244
		AlvFB-2	chr3:8550639-8550927	0.000401804	0.0146421	2.68244
		AlvFB-2	chr4:6011233-6011450	0.000401804	0.0146421	2.68244
		AlvFB-2	chr4:84994283-84994484	0.000401804	0.0146421	2.68244
		AlvFB-2	chr4:152136737-152136981	0.000401804	0.0146421	2.68244
		AlvFB-2	chr6:31210021-31210418	0.000401804	0.0146421	2.68244
		AlvFB-2	chr6:39128838-39129037	0.000401804	0.0146421	2.68244
		AlvFB-2	chr6:63886492-63886774	0.000401804	0.0146421	2.68244
		AlvFB-2	chr12:2974367-2974677	0.000401804	0.0146421	2.68244
		AlvFB-2	chr12:88624931-88625143	0.000401804	0.0146421	2.68244
		AlvFB-2	chr15:91561233-91561452	0.000401804	0.0146421	2.68244
		AlvFB-2	chr16:15810456-15810759	0.000401804	0.0146421	2.68244
		AlvFB-2	chr16:73152814-73153013	0.000401804	0.0146421	2.68244
		AlvFB-2	chr20:47277117-47277474	0.000401804	0.0146421	2.68244
		AlvFB-2	chr21:35334194-35334635	0.000401804	0.0146421	2.68244
		AlvFB-2	chrX:124242180-124242421	0.000401804	0.0146421	2.68244
		AlvFB-2	chr18:6561160-6562516	0.000402195	0.0146526	1.20772
		AlvFB-2	chr12:24837662-24839048	0.000406038	0.0147812	1.30409
		AlvFB-2	chr1:67937579-67938441	0.000410651	0.0149171	1.58107
		AlvFB-2	chr1:115329890-115330677	0.000410651	0.0149171	1.58107
		AlvFB-2	chr4:1802227-1802647	0.000410651	0.0149171	1.58107
		AlvFB-2	chr4:151173979-151175126	0.000410651	0.0149171	1.58107
		AlvFB-2	chr6:169386225-169387076	0.000410651	0.0149171	1.58107
		AlvFB-2	chr11:10481174-10482204	0.000410651	0.0149171	1.58107
		AlvFB-2	chr13:43664420-43665378	0.000410651	0.0149171	1.58107
		AlvFB-2	chr14:31568042-31568982	0.000410651	0.0149171	1.58107
		AlvFB-2	chr14:36852889-36853793	0.000410651	0.0149171	1.58107
		AlvFB-2	chr15:63212006-63213052	0.000410651	0.0149171	1.58107
		AlvFB-2	chr16:66270292-66270739	0.000410651	0.0149171	1.58107
		AlvFB-2	chr18:10057249-10058470	0.000410651	0.0149171	1.58107
		AlvFB-2	chr19:13076511-13077409	0.000410651	0.0149171	1.58107
		AlvFB-2	chr2:43304950-43305913	0.000412435	0.0149487	1.30995
		AlvFB-2	chr2:37610680-37611465	0.000419501	0.0151285	1.94766
		AlvFB-2	chr2:86305090-86305484	0.000419501	0.0151285	1.94766
		AlvFB-2	chr3:37054282-37054734	0.000419501	0.0151285	1.94766
		AlvFB-2	chr3:60142036-60142384	0.000419501	0.0151285	1.94766
		AlvFB-2	chr3:61601802-61602150	0.000419501	0.0151285	1.94766
		AlvFB-2	chr3:99869562-99869993	0.000419501	0.0151285	1.94766
		AlvFB-2	chr4:11155694-11156403	0.000419501	0.0151285	1.94766
		AlvFB-2	chr4:19579990-19580436	0.000419501	0.0151285	1.94766
		AlvFB-2	chr4:141081733-141082181	0.000419501	0.0151285	1.94766
		AlvFB-2	chr5:123124851-123125369	0.000419501	0.0151285	1.94766
		AlvFB-2	chr6:136646374-136646754	0.000419501	0.0151285	1.94766
		AlvFB-2	chr7:64558926-64559466	0.000419501	0.0151285	1.94766
		AlvFB-2	chr8:10546971-10547269	0.000419501	0.0151285	1.94766
		AlvFB-2	chr8:18739935-18740445	0.000419501	0.0151285	1.94766
		AlvFB-2	chr9:27431380-27432069	0.000419501	0.0151285	1.94766
		AlvFB-2	chr10:48798577-48799019	0.000419501	0.0151285	1.94766
		AlvFB-2	chr10:73039161-73040076	0.000419501	0.0151285	1.94766
		AlvFB-2	chr10:85649156-85649675	0.000419501	0.0151285	1.94766
		AlvFB-2	chr10:129694325-129694868	0.000419501	0.0151285	1.94766
		AlvFB-2	chr11:27012017-27012516	0.000419501	0.0151285	1.94766
		AlvFB-2	chr11:40434927-40435364	0.000419501	0.0151285	1.94766
		AlvFB-2	chr11:82858264-82858829	0.000419501	0.0151285	1.94766
		AlvFB-2	chr11:118054988-118055436	0.000419501	0.0151285	1.94766
		AlvFB-2	chr12:75855949-75856524	0.000419501	0.0151285	1.94766
		AlvFB-2	chr12:124020594-124021101	0.000419501	0.0151285	1.94766
		AlvFB-2	chr17:47862637-47863288	0.000419501	0.0151285	1.94766
		AlvFB-2	chr18:32174878-32175591	0.000419501	0.0151285	1.94766
		AlvFB-2	chr18:59382062-59382651	0.000419501	0.0151285	1.94766
		AlvFB-2	chr18:68035775-68036213	0.000419501	0.0151285	1.94766
		AlvFB-2	chr19:51681117-51681785	0.000419501	0.0151285	1.94766
		AlvFB-2	chr21:34305821-34306483	0.000419501	0.0151285	1.94766
		AlvFB-2	chr21:37148888-37149747	0.000419501	0.0151285	1.94766
		AlvFB-2	chr21:45227723-45228556	0.000419501	0.0151285	1.94766
		AlvFB-2	chr22:24474114-24474663	0.000419501	0.0151285	1.94766
		AlvFB-2	chr1:209645869-209646261	0.000419632	0.0151285	1.70665
		AlvFB-2	chr2:177295289-177296371	0.000419632	0.0151285	1.70665
		AlvFB-2	chr3:126275122-126275690	0.000419632	0.0151285	1.70665
		AlvFB-2	chr4:7124803-7125397	0.000419632	0.0151285	1.70665
		AlvFB-2	chr4:55819444-55819943	0.000419632	0.0151285	1.70665
		AlvFB-2	chr5:154276749-154277315	0.000419632	0.0151285	1.70665
		AlvFB-2	chr7:33922801-33923281	0.000419632	0.0151285	1.70665
		AlvFB-2	chr7:102119064-102120214	0.000419632	0.0151285	1.70665
		AlvFB-2	chr7:158472640-158473555	0.000419632	0.0151285	1.70665
		AlvFB-2	chr8:62209012-62210284	0.000419632	0.0151285	1.70665
		AlvFB-2	chr9:16329549-16329912	0.000419632	0.0151285	1.70665
		AlvFB-2	chr9:27473000-27473515	0.000419632	0.0151285	1.70665
		AlvFB-2	chr9:115237373-115238011	0.000419632	0.0151285	1.70665
		AlvFB-2	chr9:115327532-115328561	0.000419632	0.0151285	1.70665
		AlvFB-2	chr9:121756308-121756818	0.000419632	0.0151285	1.70665
		AlvFB-2	chr12:104595879-104596563	0.000419632	0.0151285	1.70665
		AlvFB-2	chr12:123071054-123071711	0.000419632	0.0151285	1.70665
		AlvFB-2	chr13:46468499-46469485	0.000419632	0.0151285	1.70665
		AlvFB-2	chr14:51293050-51293703	0.000419632	0.0151285	1.70665
		AlvFB-2	chr14:59296922-59297424	0.000419632	0.0151285	1.70665
		AlvFB-2	chr20:4898058-4898696	0.000419632	0.0151285	1.70665
		AlvFB-2	chr4:16262959-16263169	0.000420688	0.0151542	3.90689
		AlvFB-2	chr9:113619824-113621669	0.0004208	0.0151574	1.11243
		AlvFB-2	chr1:203486819-203488113	0.000420994	0.0151636	1.16221
		AlvFB-2	chr3:170828875-170830138	0.000421518	0.0151668	1.56193
		AlvFB-2	chr9:85142404-85143933	0.000421518	0.0151668	1.56193
		AlvFB-2	chr10:88980943-88981777	0.000421518	0.0151668	1.56193
		AlvFB-2	chr10:132319997-132321183	0.000421518	0.0151668	1.56193
		AlvFB-2	chr14:68450928-68452106	0.000421518	0.0151668	1.56193
		AlvFB-2	chrX:134631171-134632201	0.000421518	0.0151668	1.56193
		AlvFB-2	chr1:15080762-15081310	0.000421904	0.0151668	1.82563
		AlvFB-2	chr1:32984133-32984666	0.000421904	0.0151668	1.82563
		AlvFB-2	chr1:91802849-91803409	0.000421904	0.0151668	1.82563
		AlvFB-2	chr1:175186444-175186952	0.000421904	0.0151668	1.82563
		AlvFB-2	chr1:185984234-185984834	0.000421904	0.0151668	1.82563
		AlvFB-2	chr2:16727033-16727678	0.000421904	0.0151668	1.82563
		AlvFB-2	chr2:54514641-54515171	0.000421904	0.0151668	1.82563
		AlvFB-2	chr2:168521128-168521686	0.000421904	0.0151668	1.82563
		AlvFB-2	chr2:189092964-189093253	0.000421904	0.0151668	1.82563
		AlvFB-2	chr3:105790616-105791524	0.000421904	0.0151668	1.82563
		AlvFB-2	chr3:161914704-161915576	0.000421904	0.0151668	1.82563
		AlvFB-2	chr4:8144081-8144864	0.000421904	0.0151668	1.82563
		AlvFB-2	chr4:27701355-27701948	0.000421904	0.0151668	1.82563
		AlvFB-2	chr6:39228117-39228465	0.000421904	0.0151668	1.82563
		AlvFB-2	chr6:147983692-147984754	0.000421904	0.0151668	1.82563
		AlvFB-2	chr7:22223612-22224208	0.000421904	0.0151668	1.82563
		AlvFB-2	chr7:34155256-34155528	0.000421904	0.0151668	1.82563
		AlvFB-2	chr8:28183602-28184056	0.000421904	0.0151668	1.82563
		AlvFB-2	chr8:32901187-32902099	0.000421904	0.0151668	1.82563
		AlvFB-2	chr9:4159602-4160568	0.000421904	0.0151668	1.82563
		AlvFB-2	chr9:93161829-93162528	0.000421904	0.0151668	1.82563
		AlvFB-2	chr10:78316384-78316999	0.000421904	0.0151668	1.82563
		AlvFB-2	chr10:117667352-117667940	0.000421904	0.0151668	1.82563
		AlvFB-2	chr11:121741620-121742401	0.000421904	0.0151668	1.82563
		AlvFB-2	chr11:125166410-125166728	0.000421904	0.0151668	1.82563
		AlvFB-2	chr13:30847690-30848165	0.000421904	0.0151668	1.82563
		AlvFB-2	chr13:102977577-102978252	0.000421904	0.0151668	1.82563
		AlvFB-2	chr15:70033533-70034065	0.000421904	0.0151668	1.82563
		AlvFB-2	chr19:6781077-6781635	0.000421904	0.0151668	1.82563
		AlvFB-2	chr20:25049811-25050205	0.000421904	0.0151668	1.82563
		AlvFB-2	chr11:11979030-11980113	0.000422846	0.0151957	1.2141
		AlvFB-2	chr14:64208595-64210161	0.000422846	0.0151957	1.2141
		AlvFB-2	chr6:32095575-32097134	0.000424644	0.0152578	1.32232
		AlvFB-2	chr11:83033393-83034791	0.000424644	0.0152578	1.32232
		AlvFB-2	chr21:45293426-45294990	0.000427936	0.015367	1.08858
		AlvFB-2	chr1:17063426-17063866	0.000429324	0.0153835	2.18848
		AlvFB-2	chr1:38191059-38191705	0.000429324	0.0153835	2.18848
		AlvFB-2	chr1:205268915-205269265	0.000429324	0.0153835	2.18848
		AlvFB-2	chr2:14321932-14322421	0.000429324	0.0153835	2.18848
		AlvFB-2	chr2:64634355-64634684	0.000429324	0.0153835	2.18848
		AlvFB-2	chr2:234286177-234286482	0.000429324	0.0153835	2.18848
		AlvFB-2	chr5:3578138-3578410	0.000429324	0.0153835	2.18848
		AlvFB-2	chr5:10041715-10041931	0.000429324	0.0153835	2.18848
		AlvFB-2	chr6:67966884-67967191	0.000429324	0.0153835	2.18848
		AlvFB-2	chr8:26771916-26772503	0.000429324	0.0153835	2.18848
		AlvFB-2	chr8:42261277-42261774	0.000429324	0.0153835	2.18848
		AlvFB-2	chr8:60998184-60998533	0.000429324	0.0153835	2.18848
		AlvFB-2	chr8:100005661-100006050	0.000429324	0.0153835	2.18848
		AlvFB-2	chr9:73030347-73030899	0.000429324	0.0153835	2.18848
		AlvFB-2	chr9:107894544-107895128	0.000429324	0.0153835	2.18848
		AlvFB-2	chr9:110975931-110976214	0.000429324	0.0153835	2.18848
		AlvFB-2	chr9:121860676-121861067	0.000429324	0.0153835	2.18848
		AlvFB-2	chr10:20672372-20672935	0.000429324	0.0153835	2.18848
		AlvFB-2	chr10:78277922-78278276	0.000429324	0.0153835	2.18848
		AlvFB-2	chr11:26478561-26478975	0.000429324	0.0153835	2.18848
		AlvFB-2	chr11:78767058-78767564	0.000429324	0.0153835	2.18848
		AlvFB-2	chr12:11695330-11695644	0.000429324	0.0153835	2.18848
		AlvFB-2	chr12:106030228-106030836	0.000429324	0.0153835	2.18848
		AlvFB-2	chr13:35699238-35699461	0.000429324	0.0153835	2.18848
		AlvFB-2	chr13:73189985-73190676	0.000429324	0.0153835	2.18848
		AlvFB-2	chr13:94305473-94305711	0.000429324	0.0153835	2.18848
		AlvFB-2	chr15:39359792-39360092	0.000429324	0.0153835	2.18848
		AlvFB-2	chr16:24088560-24088961	0.000429324	0.0153835	2.18848
		AlvFB-2	chr16:82281125-82281846	0.000429324	0.0153835	2.18848
		AlvFB-2	chr17:34382589-34383111	0.000429324	0.0153835	2.18848
		AlvFB-2	chr17:51512128-51512712	0.000429324	0.0153835	2.18848
		AlvFB-2	chr22:33785179-33785536	0.000429324	0.0153835	2.18848
		AlvFB-2	chrX:107766830-107767056	0.000429324	0.0153835	2.18848
		AlvFB-2	chrX:150182072-150182451	0.000429324	0.0153835	2.18848
		AlvFB-2	chr3:68286688-68287701	0.000431091	0.0154385	1.54397
		AlvFB-2	chr3:84967536-84968781	0.000431091	0.0154385	1.54397
		AlvFB-2	chr6:168045164-168045891	0.000431091	0.0154385	1.54397
		AlvFB-2	chr11:82757249-82758225	0.000431091	0.0154385	1.54397
		AlvFB-2	chr12:110223772-110224954	0.000431091	0.0154385	1.54397
		AlvFB-2	chr12:124588622-124589239	0.000431091	0.0154385	1.54397
		AlvFB-2	chr14:105852351-105853030	0.000431091	0.0154385	1.54397
		AlvFB-2	chr16:66135076-66135710	0.000431091	0.0154385	1.54397
		AlvFB-2	chr17:50165771-50166445	0.000431091	0.0154385	1.54397
		AlvFB-2	chr20:50338544-50339612	0.000431091	0.0154385	1.54397
		AlvFB-2	chr2:8454888-8456403	0.000432691	0.0154942	1.25803
		AlvFB-2	chr1:171206991-171207546	0.000438867	0.0156579	2.04882
		AlvFB-2	chr1:205706548-205707001	0.000438867	0.0156579	2.04882
		AlvFB-2	chr2:15042870-15043231	0.000438867	0.0156579	2.04882
		AlvFB-2	chr2:23569770-23570041	0.000438867	0.0156579	2.04882
		AlvFB-2	chr3:59425250-59425558	0.000438867	0.0156579	2.04882
		AlvFB-2	chr4:95639087-95639554	0.000438867	0.0156579	2.04882
		AlvFB-2	chr4:105934622-105935143	0.000438867	0.0156579	2.04882
		AlvFB-2	chr5:143536448-143536754	0.000438867	0.0156579	2.04882
		AlvFB-2	chr6:169780554-169781098	0.000438867	0.0156579	2.04882
		AlvFB-2	chr7:111650507-111650907	0.000438867	0.0156579	2.04882
		AlvFB-2	chr8:26096022-26096660	0.000438867	0.0156579	2.04882
		AlvFB-2	chr8:38625962-38626454	0.000438867	0.0156579	2.04882
		AlvFB-2	chr8:86257169-86257646	0.000438867	0.0156579	2.04882
		AlvFB-2	chr9:118961816-118962176	0.000438867	0.0156579	2.04882
		AlvFB-2	chr10:55203394-55203739	0.000438867	0.0156579	2.04882
		AlvFB-2	chr10:98920885-98921237	0.000438867	0.0156579	2.04882
		AlvFB-2	chr10:128811941-128812444	0.000438867	0.0156579	2.04882
		AlvFB-2	chr11:83117175-83117835	0.000438867	0.0156579	2.04882
		AlvFB-2	chr11:85955494-85955870	0.000438867	0.0156579	2.04882
		AlvFB-2	chr12:110020535-110021251	0.000438867	0.0156579	2.04882
		AlvFB-2	chr14:63174736-63175146	0.000438867	0.0156579	2.04882
		AlvFB-2	chr15:70200494-70200739	0.000438867	0.0156579	2.04882
		AlvFB-2	chr16:10745336-10745627	0.000438867	0.0156579	2.04882
		AlvFB-2	chr16:77993204-77993891	0.000438867	0.0156579	2.04882
		AlvFB-2	chr17:9999882-10000215	0.000438867	0.0156579	2.04882
		AlvFB-2	chr17:16269606-16269976	0.000438867	0.0156579	2.04882
		AlvFB-2	chr17:16395651-16396218	0.000438867	0.0156579	2.04882
		AlvFB-2	chr17:42853710-42854124	0.000438867	0.0156579	2.04882
		AlvFB-2	chr19:55452810-55453214	0.000438867	0.0156579	2.04882
		AlvFB-2	chr20:44701289-44701574	0.000438867	0.0156579	2.04882
		AlvFB-2	chr20:55417860-55418153	0.000438867	0.0156579	2.04882
		AlvFB-2	chr1:40944153-40945221	0.000439412	0.0156698	1.5271
		AlvFB-2	chr2:73212161-73212828	0.000439412	0.0156698	1.5271
		AlvFB-2	chr4:4990844-4991623	0.000439412	0.0156698	1.5271
		AlvFB-2	chr5:36311589-36312387	0.000439412	0.0156698	1.5271
		AlvFB-2	chr6:19180437-19181090	0.000439412	0.0156698	1.5271
		AlvFB-2	chr13:53137789-53138915	0.000439412	0.0156698	1.5271
		AlvFB-2	chr21:10540151-10540745	0.000439412	0.0156698	1.5271
		AlvFB-2	chr1:192877523-192878747	0.000441049	0.0157231	1.34271
		AlvFB-2	chr4:36197510-36199080	0.000441049	0.0157231	1.34271
		AlvFB-2	chr21:15520887-15522436	0.000441049	0.0157231	1.34271
		AlvFB-2	chr1:206500924-206501887	0.000441698	0.0157428	1.26252
		AlvFB-2	chr5:132102568-132104194	0.000441698	0.0157428	1.26252
		AlvFB-2	chr1:63011990-63012722	0.000442388	0.0157556	1.67768
		AlvFB-2	chr1:66316732-66317267	0.000442388	0.0157556	1.67768
		AlvFB-2	chr2:23449462-23450241	0.000442388	0.0157556	1.67768
		AlvFB-2	chr4:119099072-119099801	0.000442388	0.0157556	1.67768
		AlvFB-2	chr6:157423864-157424931	0.000442388	0.0157556	1.67768
		AlvFB-2	chr6:170286591-170286990	0.000442388	0.0157556	1.67768
		AlvFB-2	chr10:113106901-113107428	0.000442388	0.0157556	1.67768
		AlvFB-2	chr11:13982911-13983758	0.000442388	0.0157556	1.67768
		AlvFB-2	chr12:114447147-114447761	0.000442388	0.0157556	1.67768
		AlvFB-2	chr15:95174280-95175254	0.000442388	0.0157556	1.67768
		AlvFB-2	chr16:50498249-50499076	0.000442388	0.0157556	1.67768
		AlvFB-2	chr20:36943102-36943728	0.000442388	0.0157556	1.67768
		AlvFB-2	chr7:100166816-100168790	0.000443266	0.015786	1.19016
		AlvFB-2	chr6:16205119-16206871	0.000445876	0.0158656	1.35005
		AlvFB-2	chr15:75712316-75713590	0.000445876	0.0158656	1.35005
		AlvFB-2	chr16:85151381-85152892	0.000445876	0.0158656	1.35005
		AlvFB-2	chr19:47598305-47599290	0.000445876	0.0158656	1.35005
		AlvFB-2	chr22:44362822-44363904	0.000445876	0.0158656	1.35005
		AlvFB-2	chr1:41612892-41614122	0.000446526	0.0158656	1.51121
		AlvFB-2	chr1:79981628-79982571	0.000446526	0.0158656	1.51121
		AlvFB-2	chr2:31273379-31274828	0.000446526	0.0158656	1.51121
		AlvFB-2	chr2:130819498-130820286	0.000446526	0.0158656	1.51121
		AlvFB-2	chr2:168639133-168640209	0.000446526	0.0158656	1.51121
		AlvFB-2	chr4:46830543-46831917	0.000446526	0.0158656	1.51121
		AlvFB-2	chr6:53013669-53015045	0.000446526	0.0158656	1.51121
		AlvFB-2	chr6:131249869-131251120	0.000446526	0.0158656	1.51121
		AlvFB-2	chr11:69035323-69036360	0.000446526	0.0158656	1.51121
		AlvFB-2	chr14:49193503-49194545	0.000446526	0.0158656	1.51121
		AlvFB-2	chr17:69141730-69142827	0.000446526	0.0158656	1.51121
		AlvFB-2	chr22:45537643-45538342	0.000446526	0.0158656	1.51121
		AlvFB-2	chr4:39558001-39559578	0.000450322	0.0159927	1.35769
		AlvFB-2	chr5:160369740-160371140	0.000450322	0.0159927	1.35769
		AlvFB-2	chr2:66425393-66426523	0.000452487	0.0160602	1.49622
		AlvFB-2	chr5:68224769-68226140	0.000452487	0.0160602	1.49622
		AlvFB-2	chr5:150542425-150543354	0.000452487	0.0160602	1.49622
		AlvFB-2	chr11:19627767-19628499	0.000452487	0.0160602	1.49622
		AlvFB-2	chr11:96045643-96047255	0.000452487	0.0160602	1.49622
		AlvFB-2	chr17:31051515-31052556	0.000452487	0.0160602	1.49622
		AlvFB-2	chr20:18738849-18740135	0.000452487	0.0160602	1.49622
		AlvFB-2	chr8:117730607-117731933	0.000454347	0.0161148	1.36566
		AlvFB-2	chr13:102011279-102013011	0.000454347	0.0161148	1.36566
		AlvFB-2	chr10:71255346-71256598	0.000457348	0.0161755	1.48205
		AlvFB-2	chr11:72696899-72697566	0.000457348	0.0161755	1.48205
		AlvFB-2	chr12:110826491-110827258	0.000457348	0.0161755	1.48205
		AlvFB-2	chr13:97878986-97880187	0.000457348	0.0161755	1.48205
		AlvFB-2	chr2:1476266-1477836	0.000457909	0.0161755	1.37397
		AlvFB-2	chr5:178427854-178429305	0.000457909	0.0161755	1.37397
		AlvFB-2	chr9:16100055-16101149	0.000457909	0.0161755	1.37397
		AlvFB-2	chr13:113420866-113422812	0.000457909	0.0161755	1.37397
		AlvFB-2	chr18:48827279-48828795	0.000457909	0.0161755	1.37397
		AlvFB-2	chr1:20323163-20323430	0.000458	0.0161755	1.78489
		AlvFB-2	chr1:232509109-232510021	0.000458	0.0161755	1.78489
		AlvFB-2	chr2:23465559-23466351	0.000458	0.0161755	1.78489
		AlvFB-2	chr2:66962614-66963406	0.000458	0.0161755	1.78489
		AlvFB-2	chr2:99101380-99102240	0.000458	0.0161755	1.78489
		AlvFB-2	chr2:188852851-188853567	0.000458	0.0161755	1.78489
		AlvFB-2	chr3:4994866-4995240	0.000458	0.0161755	1.78489
		AlvFB-2	chr5:116837606-116838433	0.000458	0.0161755	1.78489
		AlvFB-2	chr6:56593682-56594250	0.000458	0.0161755	1.78489
		AlvFB-2	chr7:5083325-5083928	0.000458	0.0161755	1.78489
		AlvFB-2	chr7:129146487-129146902	0.000458	0.0161755	1.78489
		AlvFB-2	chr8:12931031-12931788	0.000458	0.0161755	1.78489
		AlvFB-2	chr8:48273752-48274190	0.000458	0.0161755	1.78489
		AlvFB-2	chr8:58987916-58988706	0.000458	0.0161755	1.78489
		AlvFB-2	chr8:119544167-119544793	0.000458	0.0161755	1.78489
		AlvFB-2	chr8:124866427-124866828	0.000458	0.0161755	1.78489
		AlvFB-2	chr9:107251484-107252298	0.000458	0.0161755	1.78489
		AlvFB-2	chr9:114138523-114138888	0.000458	0.0161755	1.78489
		AlvFB-2	chr10:74593271-74593831	0.000458	0.0161755	1.78489
		AlvFB-2	chr10:76553506-76554245	0.000458	0.0161755	1.78489
		AlvFB-2	chr11:12862856-12863771	0.000458	0.0161755	1.78489
		AlvFB-2	chr11:35268530-35269259	0.000458	0.0161755	1.78489
		AlvFB-2	chr14:35897363-35898617	0.000458	0.0161755	1.78489
		AlvFB-2	chr14:49206774-49207135	0.000458	0.0161755	1.78489
		AlvFB-2	chr16:86457415-86458483	0.000458	0.0161755	1.78489
		AlvFB-2	chr17:13072493-13073300	0.000458	0.0161755	1.78489
		AlvFB-2	chr19:36032164-36033028	0.000458	0.0161755	1.78489
		AlvFB-2	chr21:20048424-20049185	0.000458	0.0161755	1.78489
		AlvFB-2	chr6:157668161-157670767	0.000458431	0.0161881	1.169
		AlvFB-2	chr9:23645616-23645819	0.000459635	0.0162253	3.2359
		AlvFB-2	chr19:56307091-56307326	0.000459635	0.0162253	3.2359
		AlvFB-2	chr13:30743244-30744599	0.000459648	0.0162253	1.27194
		AlvFB-2	chr19:14148097-14149898	0.000460546	0.0162541	1.1316
		AlvFB-2	chr11:35158172-35159135	0.000460963	0.0162662	1.38264
		AlvFB-2	chr15:67109388-67110262	0.000460963	0.0162662	1.38264
		AlvFB-2	chr17:38693531-38694415	0.000460963	0.0162662	1.38264
		AlvFB-2	chr6:139402641-139403954	0.000461165	0.0162699	1.46865
		AlvFB-2	chr12:46493599-46495029	0.000461165	0.0162699	1.46865
		AlvFB-2	chr12:57171207-57171948	0.000461165	0.0162699	1.46865
		AlvFB-2	chr14:68611526-68612486	0.000461165	0.0162699	1.46865
		AlvFB-2	chr1:37485304-37485589	0.000463349	0.016334	1.65095
		AlvFB-2	chr2:28338127-28338668	0.000463349	0.016334	1.65095
		AlvFB-2	chr2:191656043-191656832	0.000463349	0.016334	1.65095
		AlvFB-2	chr4:72084614-72085245	0.000463349	0.016334	1.65095
		AlvFB-2	chr6:133584550-133585688	0.000463349	0.016334	1.65095
		AlvFB-2	chr8:27672887-27673467	0.000463349	0.016334	1.65095
		AlvFB-2	chr11:26777132-26778235	0.000463349	0.016334	1.65095
		AlvFB-2	chr13:39250053-39250994	0.000463349	0.016334	1.65095
		AlvFB-2	chr14:68282871-68284017	0.000463349	0.016334	1.65095
		AlvFB-2	chr17:9217442-9218301	0.000463349	0.016334	1.65095
		AlvFB-2	chr20:51155814-51156831	0.000463349	0.016334	1.65095
		AlvFB-2	chrX:106932669-106933826	0.000463349	0.016334	1.65095
		AlvFB-2	chr10:131653895-131655449	0.000463463	0.0163354	1.3917
		AlvFB-2	chr12:98998746-98999879	0.000463463	0.0163354	1.3917
		AlvFB-2	chr16:29184425-29185354	0.000463463	0.0163354	1.3917
		AlvFB-2	chr9:114287868-114288720	0.000463996	0.0163455	1.45594
		AlvFB-2	chr18:14925061-14925867	0.000463996	0.0163455	1.45594
		AlvFB-2	chr1:152545484-152546996	0.000465362	0.0163875	1.40117
		AlvFB-2	chr3:12143839-12144536	0.000465362	0.0163875	1.40117
		AlvFB-2	chr11:62418874-62420143	0.000465362	0.0163875	1.40117
		AlvFB-2	chr13:44198884-44200359	0.000465362	0.0163875	1.40117
		AlvFB-2	chr18:75827250-75828657	0.000465362	0.0163875	1.40117
		AlvFB-2	chr2:203681320-203683229	0.000465847	0.0164021	1.22797
		AlvFB-2	chr8:63146606-63147263	0.000465899	0.0164021	1.44388
		AlvFB-2	chr11:70325632-70327148	0.000465899	0.0164021	1.44388
		AlvFB-2	chr15:39627682-39629191	0.000465899	0.0164021	1.44388
		AlvFB-2	chr16:55502538-55503247	0.000465899	0.0164021	1.44388
		AlvFB-2	chr3:8532275-8533050	0.000466608	0.0164043	1.4111
		AlvFB-2	chr5:68418166-68420347	0.000466608	0.0164043	1.4111
		AlvFB-2	chr7:75967301-75968171	0.000466608	0.0164043	1.4111
		AlvFB-2	chr7:142380743-142381885	0.000466608	0.0164043	1.4111
		AlvFB-2	chr20:24891661-24893194	0.000466608	0.0164043	1.4111
		AlvFB-2	chr1:23576697-23577698	0.000466931	0.0164043	1.43241
		AlvFB-2	chr5:110916341-110917423	0.000466931	0.0164043	1.43241
		AlvFB-2	chr8:126627584-126629650	0.000466931	0.0164043	1.43241
		AlvFB-2	chr9:72041571-72042704	0.000466931	0.0164043	1.43241
		AlvFB-2	chr20:53738052-53738857	0.000466931	0.0164043	1.43241
		AlvFB-2	chr21:38985094-38985923	0.000466931	0.0164043	1.43241
		AlvFB-2	chr1:212638078-212639152	0.000467149	0.0164043	1.4215
		AlvFB-2	chr2:85445570-85446571	0.000467149	0.0164043	1.4215
		AlvFB-2	chr3:62159122-62160170	0.000467149	0.0164043	1.4215
		AlvFB-2	chr4:80475031-80476385	0.000467149	0.0164043	1.4215
		AlvFB-2	chr10:91536184-91537598	0.000467149	0.0164043	1.4215
		AlvFB-2	chr18:63552666-63553509	0.000467149	0.0164043	1.4215
		AlvFB-2	chr19:18561831-18562944	0.000467149	0.0164043	1.4215
		AlvFB-2	chr6:113595513-113597388	0.000468551	0.0164466	1.27689
		AlvFB-2	chr8:81153793-81155220	0.000468551	0.0164466	1.27689
		AlvFB-2	chr12:116598342-116600177	0.000468551	0.0164466	1.27689
		AlvFB-2	chr17:75864211-75865216	0.000468551	0.0164466	1.27689
		AlvFB-2	chr2:143939857-143940270	0.000471072	0.0165037	1.89215
		AlvFB-2	chr2:215527694-215528042	0.000471072	0.0165037	1.89215
		AlvFB-2	chr4:89492808-89493218	0.000471072	0.0165037	1.89215
		AlvFB-2	chr5:31701952-31702810	0.000471072	0.0165037	1.89215
		AlvFB-2	chr5:42887165-42887828	0.000471072	0.0165037	1.89215
		AlvFB-2	chr5:110880131-110880726	0.000471072	0.0165037	1.89215
		AlvFB-2	chr5:170265521-170265867	0.000471072	0.0165037	1.89215
		AlvFB-2	chr6:1024107-1024850	0.000471072	0.0165037	1.89215
		AlvFB-2	chr7:67192894-67193481	0.000471072	0.0165037	1.89215
		AlvFB-2	chr7:67229717-67230215	0.000471072	0.0165037	1.89215
		AlvFB-2	chr7:71637378-71637886	0.000471072	0.0165037	1.89215
		AlvFB-2	chr7:148480773-148481241	0.000471072	0.0165037	1.89215
		AlvFB-2	chr8:23506688-23507447	0.000471072	0.0165037	1.89215
		AlvFB-2	chr8:95703308-95703803	0.000471072	0.0165037	1.89215
		AlvFB-2	chr8:119738652-119739366	0.000471072	0.0165037	1.89215
		AlvFB-2	chr8:121398061-121398594	0.000471072	0.0165037	1.89215
		AlvFB-2	chr9:95341151-95341803	0.000471072	0.0165037	1.89215
		AlvFB-2	chr9:127339468-127339910	0.000471072	0.0165037	1.89215
		AlvFB-2	chr9:136105867-136106107	0.000471072	0.0165037	1.89215
		AlvFB-2	chr10:34167927-34168747	0.000471072	0.0165037	1.89215
		AlvFB-2	chr10:69383315-69383834	0.000471072	0.0165037	1.89215
		AlvFB-2	chr10:123854729-123855282	0.000471072	0.0165037	1.89215
		AlvFB-2	chr12:101484871-101485412	0.000471072	0.0165037	1.89215
		AlvFB-2	chr12:109385134-109385693	0.000471072	0.0165037	1.89215
		AlvFB-2	chr16:17510987-17511732	0.000471072	0.0165037	1.89215
		AlvFB-2	chr17:13429063-13429507	0.000471072	0.0165037	1.89215
		AlvFB-2	chr21:34992789-34993024	0.000471072	0.0165037	1.89215
		AlvFB-2	chr22:19104003-19104608	0.000471072	0.0165037	1.89215
		AlvFB-2	chr9:129776525-129777622	0.000476903	0.0166693	1.23169
		AlvFB-2	chr12:27968794-27971191	0.000476903	0.0166693	1.23169
		AlvFB-2	chr16:67440750-67442204	0.000476903	0.0166693	1.23169
		AlvFB-2	chr1:189404494-189405395	0.000482494	0.0168178	1.62622
		AlvFB-2	chr1:242033068-242033792	0.000482494	0.0168178	1.62622
		AlvFB-2	chr2:43332958-43333903	0.000482494	0.0168178	1.62622
		AlvFB-2	chr2:189549236-189549703	0.000482494	0.0168178	1.62622
		AlvFB-2	chr3:14297479-14298263	0.000482494	0.0168178	1.62622
		AlvFB-2	chr6:155228176-155229056	0.000482494	0.0168178	1.62622
		AlvFB-2	chr7:120064211-120064967	0.000482494	0.0168178	1.62622
		AlvFB-2	chr9:12793671-12794859	0.000482494	0.0168178	1.62622
		AlvFB-2	chr15:48393512-48394322	0.000482494	0.0168178	1.62622
		AlvFB-2	chr15:70321016-70321687	0.000482494	0.0168178	1.62622
		AlvFB-2	chr22:44736608-44737227	0.000482494	0.0168178	1.62622
		AlvFB-2	chr22:47154090-47155080	0.000482494	0.0168178	1.62622
		AlvFB-2	chr11:130652800-130654215	0.000482729	0.0168251	1.15219
		AlvFB-2	chr16:10558171-10559572	0.00048486	0.0168649	1.17381
		AlvFB-2	chr19:8591717-8592939	0.00048486	0.0168649	1.17381
		AlvFB-2	chr11:7672828-7674409	0.000487158	0.0169236	1.09286
		AlvFB-2	chr2:23616680-23618023	0.000488059	0.0169449	1.23553
		AlvFB-2	chr7:153503614-153506771	0.000488059	0.0169449	1.23553
		AlvFB-2	chr18:35028773-35030610	0.000488059	0.0169449	1.23553
		AlvFB-2	chr1:193703675-193703935	0.00049118	0.016963	2.25956
		AlvFB-2	chr2:3696440-3696803	0.00049118	0.016963	2.25956
		AlvFB-2	chr2:43524149-43524408	0.00049118	0.016963	2.25956
		AlvFB-2	chr2:111005871-111006408	0.00049118	0.016963	2.25956
		AlvFB-2	chr2:173854807-173855135	0.00049118	0.016963	2.25956
		AlvFB-2	chr2:197005609-197005976	0.00049118	0.016963	2.25956
		AlvFB-2	chr3:42961617-42961875	0.00049118	0.016963	2.25956
		AlvFB-2	chr3:51799889-51800182	0.00049118	0.016963	2.25956
		AlvFB-2	chr3:85007203-85007507	0.00049118	0.016963	2.25956
		AlvFB-2	chr4:14149579-14149932	0.00049118	0.016963	2.25956
		AlvFB-2	chr5:143757083-143757352	0.00049118	0.016963	2.25956
		AlvFB-2	chr6:17944969-17945358	0.00049118	0.016963	2.25956
		AlvFB-2	chr6:43101439-43101750	0.00049118	0.016963	2.25956
		AlvFB-2	chr6:106685687-106685997	0.00049118	0.016963	2.25956
		AlvFB-2	chr7:48992172-48992371	0.00049118	0.016963	2.25956
		AlvFB-2	chr8:41508246-41508627	0.00049118	0.016963	2.25956
		AlvFB-2	chr8:109003893-109004271	0.00049118	0.016963	2.25956
		AlvFB-2	chr8:139984521-139984901	0.00049118	0.016963	2.25956
		AlvFB-2	chr9:117121851-117122050	0.00049118	0.016963	2.25956
		AlvFB-2	chr10:4278255-4278596	0.00049118	0.016963	2.25956
		AlvFB-2	chr10:71584448-71584747	0.00049118	0.016963	2.25956
		AlvFB-2	chr10:106181417-106181720	0.00049118	0.016963	2.25956
		AlvFB-2	chr12:46401706-46401985	0.00049118	0.016963	2.25956
		AlvFB-2	chr12:64236685-64237020	0.00049118	0.016963	2.25956
		AlvFB-2	chr14:96243796-96244173	0.00049118	0.016963	2.25956
		AlvFB-2	chr15:55284510-55284751	0.00049118	0.016963	2.25956
		AlvFB-2	chr15:83848315-83848609	0.00049118	0.016963	2.25956
		AlvFB-2	chr16:22721371-22721791	0.00049118	0.016963	2.25956
		AlvFB-2	chr17:34354467-34354851	0.00049118	0.016963	2.25956
		AlvFB-2	chrX:78064942-78065221	0.00049118	0.016963	2.25956
		AlvFB-2	chrX:127030047-127030593	0.00049118	0.016963	2.25956
		AlvFB-2	chr2:126655659-126656681	0.000492016	0.0169656	1.11957
		AlvFB-2	chr3:129000717-129002099	0.000492016	0.0169656	1.11957
		AlvFB-2	chr1:108722195-108722728	0.000492055	0.0169656	1.74797
		AlvFB-2	chr2:18740369-18740833	0.000492055	0.0169656	1.74797
		AlvFB-2	chr3:178289112-178290092	0.000492055	0.0169656	1.74797
		AlvFB-2	chr5:33876761-33877746	0.000492055	0.0169656	1.74797
		AlvFB-2	chr6:71294036-71294569	0.000492055	0.0169656	1.74797
		AlvFB-2	chr6:111664235-111664737	0.000492055	0.0169656	1.74797
		AlvFB-2	chr7:23066727-23067634	0.000492055	0.0169656	1.74797
		AlvFB-2	chr7:50267477-50267971	0.000492055	0.0169656	1.74797
		AlvFB-2	chr9:13961726-13962320	0.000492055	0.0169656	1.74797
		AlvFB-2	chr9:85320826-85321596	0.000492055	0.0169656	1.74797
		AlvFB-2	chr10:7572008-7572729	0.000492055	0.0169656	1.74797
		AlvFB-2	chr10:93917588-93918183	0.000492055	0.0169656	1.74797
		AlvFB-2	chr12:95074389-95075022	0.000492055	0.0169656	1.74797
		AlvFB-2	chr12:108295682-108296012	0.000492055	0.0169656	1.74797
		AlvFB-2	chr14:65095478-65096255	0.000492055	0.0169656	1.74797
		AlvFB-2	chr17:20084854-20085867	0.000492055	0.0169656	1.74797
		AlvFB-2	chr17:42397974-42398775	0.000492055	0.0169656	1.74797
		AlvFB-2	chr17:50155046-50155535	0.000492055	0.0169656	1.74797
		AlvFB-2	chr20:2172254-2172776	0.000492055	0.0169656	1.74797
		AlvFB-2	chr18:39840108-39841963	0.000492334	0.0169656	1.20182
		AlvFB-2	chr6:113854754-113855582	0.000494704	0.0170351	1.29278
		AlvFB-2	chr16:2081271-2082662	0.000494704	0.0170351	1.29278
		AlvFB-2	chr1:6280498-6281421	0.000499822	0.0171385	1.60327
		AlvFB-2	chr2:150997778-150998466	0.000499822	0.0171385	1.60327
		AlvFB-2	chr3:148203140-148203739	0.000499822	0.0171385	1.60327
		AlvFB-2	chr4:69489784-69490656	0.000499822	0.0171385	1.60327
		AlvFB-2	chr5:133203459-133204247	0.000499822	0.0171385	1.60327
		AlvFB-2	chr8:122644859-122645827	0.000499822	0.0171385	1.60327
		AlvFB-2	chr10:129021167-129022249	0.000499822	0.0171385	1.60327
		AlvFB-2	chr11:2319879-2320561	0.000499822	0.0171385	1.60327
		AlvFB-2	chr11:14673415-14674368	0.000499822	0.0171385	1.60327
		AlvFB-2	chr11:83828015-83828872	0.000499822	0.0171385	1.60327
		AlvFB-2	chr12:124411385-124412207	0.000499822	0.0171385	1.60327
		AlvFB-2	chr14:75825100-75826070	0.000499822	0.0171385	1.60327
		AlvFB-2	chr16:29261476-29262078	0.000499822	0.0171385	1.60327
		AlvFB-2	chr17:73027520-73028769	0.000499822	0.0171385	1.60327
		AlvFB-2	chr18:3345185-3346188	0.000499822	0.0171385	1.60327
		AlvFB-2	chr3:192916269-192918417	0.000501194	0.017182	1.03068
		AlvFB-2	chr1:64041641-64043442	0.000503148	0.0172428	1.29845
		AlvFB-2	chr7:13979780-13981445	0.000503148	0.0172428	1.29845
		AlvFB-2	chr19:718265-719710	0.000503148	0.0172428	1.29845
		AlvFB-2	chr5:177478770-177480163	0.000505142	0.0173075	1.20494
		AlvFB-2	chr1:39047371-39048021	0.000508306	0.0173774	1.97821
		AlvFB-2	chr1:115302151-115302581	0.000508306	0.0173774	1.97821
		AlvFB-2	chr1:164569721-164570217	0.000508306	0.0173774	1.97821
		AlvFB-2	chr1:222078868-222079286	0.000508306	0.0173774	1.97821
		AlvFB-2	chr2:54471229-54471601	0.000508306	0.0173774	1.97821
		AlvFB-2	chr2:192127063-192127683	0.000508306	0.0173774	1.97821
		AlvFB-2	chr3:25036991-25037243	0.000508306	0.0173774	1.97821
		AlvFB-2	chr3:69562105-69562344	0.000508306	0.0173774	1.97821
		AlvFB-2	chr3:132573717-132574230	0.000508306	0.0173774	1.97821
		AlvFB-2	chr3:197466693-197467211	0.000508306	0.0173774	1.97821
		AlvFB-2	chr4:36949844-36950381	0.000508306	0.0173774	1.97821
		AlvFB-2	chr4:41601981-41602790	0.000508306	0.0173774	1.97821
		AlvFB-2	chr4:72900965-72901275	0.000508306	0.0173774	1.97821
		AlvFB-2	chr4:139985975-139986358	0.000508306	0.0173774	1.97821
		AlvFB-2	chr5:36026788-36027317	0.000508306	0.0173774	1.97821
		AlvFB-2	chr5:169716189-169716709	0.000508306	0.0173774	1.97821
		AlvFB-2	chr6:158170527-158170839	0.000508306	0.0173774	1.97821
		AlvFB-2	chr6:162123963-162124514	0.000508306	0.0173774	1.97821
		AlvFB-2	chr7:144775910-144776583	0.000508306	0.0173774	1.97821
		AlvFB-2	chr8:84749476-84750040	0.000508306	0.0173774	1.97821
		AlvFB-2	chr8:134598406-134598831	0.000508306	0.0173774	1.97821
		AlvFB-2	chr9:5582936-5583532	0.000508306	0.0173774	1.97821
		AlvFB-2	chr10:62231311-62231738	0.000508306	0.0173774	1.97821
		AlvFB-2	chr10:78472012-78472575	0.000508306	0.0173774	1.97821
		AlvFB-2	chr10:97023878-97024307	0.000508306	0.0173774	1.97821
		AlvFB-2	chr10:111183053-111183560	0.000508306	0.0173774	1.97821
		AlvFB-2	chr10:124906544-124907031	0.000508306	0.0173774	1.97821
		AlvFB-2	chr11:87329815-87330505	0.000508306	0.0173774	1.97821
		AlvFB-2	chr11:130839974-130840599	0.000508306	0.0173774	1.97821
		AlvFB-2	chr12:12661169-12661414	0.000508306	0.0173774	1.97821
		AlvFB-2	chr12:130736642-130737124	0.000508306	0.0173774	1.97821
		AlvFB-2	chr13:37172114-37172486	0.000508306	0.0173774	1.97821
		AlvFB-2	chr15:64430201-64430587	0.000508306	0.0173774	1.97821
		AlvFB-2	chr16:35391113-35391608	0.000508306	0.0173774	1.97821
		AlvFB-2	chr16:86618694-86619184	0.000508306	0.0173774	1.97821
		AlvFB-2	chr17:50690466-50690787	0.000508306	0.0173774	1.97821
		AlvFB-2	chr17:58192691-58192993	0.000508306	0.0173774	1.97821
		AlvFB-2	chr18:63432975-63433740	0.000508306	0.0173774	1.97821
		AlvFB-2	chr20:49579915-49580469	0.000508306	0.0173774	1.97821
		AlvFB-2	chr21:32930501-32931015	0.000508306	0.0173774	1.97821
		AlvFB-2	chr10:95349942-95351289	0.000510619	0.0174547	1.24356
		AlvFB-2	chr6:39228563-39229726	0.000512479	0.0175092	1.17887
		AlvFB-2	chr1:8448652-8449684	0.000515355	0.0175822	1.5819
		AlvFB-2	chr1:12518789-12519711	0.000515355	0.0175822	1.5819
		AlvFB-2	chr1:94864808-94865635	0.000515355	0.0175822	1.5819
		AlvFB-2	chr1:168398395-168399318	0.000515355	0.0175822	1.5819
		AlvFB-2	chr1:173061933-173062786	0.000515355	0.0175822	1.5819
		AlvFB-2	chr1:176843167-176843993	0.000515355	0.0175822	1.5819
		AlvFB-2	chr1:210570234-210570826	0.000515355	0.0175822	1.5819
		AlvFB-2	chr2:219289385-219289981	0.000515355	0.0175822	1.5819
		AlvFB-2	chr4:55038012-55038788	0.000515355	0.0175822	1.5819
		AlvFB-2	chr4:150509787-150510805	0.000515355	0.0175822	1.5819
		AlvFB-2	chr5:1066812-1067699	0.000515355	0.0175822	1.5819
		AlvFB-2	chr5:162472856-162473602	0.000515355	0.0175822	1.5819
		AlvFB-2	chr9:76654010-76654935	0.000515355	0.0175822	1.5819
		AlvFB-2	chr10:29039401-29040190	0.000515355	0.0175822	1.5819
		AlvFB-2	chr11:78941154-78941897	0.000515355	0.0175822	1.5819
		AlvFB-2	chr11:95697484-95698388	0.000515355	0.0175822	1.5819
		AlvFB-2	chr15:39486322-39487269	0.000515355	0.0175822	1.5819
		AlvFB-2	chr18:13260966-13261725	0.000515355	0.0175822	1.5819
		AlvFB-2	chr19:16381590-16382444	0.000515355	0.0175822	1.5819
		AlvFB-2	chr18:23142739-23144238	0.000518154	0.017665	1.20814
		AlvFB-2	chr4:5707692-5709096	0.000519867	0.017691	1.1386
		AlvFB-2	chr2:66775707-66776465	0.000520734	0.017691	1.84282
		AlvFB-2	chr2:69216958-69217285	0.000520734	0.017691	1.84282
		AlvFB-2	chr2:114509077-114510162	0.000520734	0.017691	1.84282
		AlvFB-2	chr2:151312267-151312834	0.000520734	0.017691	1.84282
		AlvFB-2	chr2:240245357-240246190	0.000520734	0.017691	1.84282
		AlvFB-2	chr3:190306214-190306922	0.000520734	0.017691	1.84282
		AlvFB-2	chr4:8260594-8261118	0.000520734	0.017691	1.84282
		AlvFB-2	chr4:53490355-53491282	0.000520734	0.017691	1.84282
		AlvFB-2	chr5:91178054-91178795	0.000520734	0.017691	1.84282
		AlvFB-2	chr6:45590524-45591147	0.000520734	0.017691	1.84282
		AlvFB-2	chr6:86028527-86029290	0.000520734	0.017691	1.84282
		AlvFB-2	chr6:105226192-105226818	0.000520734	0.017691	1.84282
		AlvFB-2	chr7:41979826-41980222	0.000520734	0.017691	1.84282
		AlvFB-2	chr8:52490716-52491424	0.000520734	0.017691	1.84282
		AlvFB-2	chr9:15248798-15249659	0.000520734	0.017691	1.84282
		AlvFB-2	chr9:83403498-83404274	0.000520734	0.017691	1.84282
		AlvFB-2	chr9:99491505-99492175	0.000520734	0.017691	1.84282
		AlvFB-2	chr10:60849085-60849502	0.000520734	0.017691	1.84282
		AlvFB-2	chr11:122601290-122601736	0.000520734	0.017691	1.84282
		AlvFB-2	chr12:93641923-93642914	0.000520734	0.017691	1.84282
		AlvFB-2	chr12:114368625-114369453	0.000520734	0.017691	1.84282
		AlvFB-2	chr12:114703709-114704465	0.000520734	0.017691	1.84282
		AlvFB-2	chr14:85088149-85088843	0.000520734	0.017691	1.84282
		AlvFB-2	chr14:106301381-106301989	0.000520734	0.017691	1.84282
		AlvFB-2	chr15:84824236-84824612	0.000520734	0.017691	1.84282
		AlvFB-2	chr15:94294476-94294834	0.000520734	0.017691	1.84282
		AlvFB-2	chr16:84928753-84928970	0.000520734	0.017691	1.84282
		AlvFB-2	chr17:66229856-66231187	0.000520734	0.017691	1.84282
		AlvFB-2	chr17:67164315-67165584	0.000520734	0.017691	1.84282
		AlvFB-2	chr18:71158723-71159303	0.000520734	0.017691	1.84282
		AlvFB-2	chr19:1575073-1575840	0.000520734	0.017691	1.84282
		AlvFB-2	chr20:13277741-13278414	0.000520734	0.017691	1.84282
		AlvFB-2	chr20:24795475-24795886	0.000520734	0.017691	1.84282
		AlvFB-2	chr21:32456277-32456844	0.000520734	0.017691	1.84282
		AlvFB-2	chr22:42754694-42754998	0.000520734	0.017691	1.84282
		AlvFB-2	chr1:119635755-119636131	0.000520917	0.017691	2.09417
		AlvFB-2	chr1:171768549-171769131	0.000520917	0.017691	2.09417
		AlvFB-2	chr1:237059074-237059575	0.000520917	0.017691	2.09417
		AlvFB-2	chr2:4101544-4102085	0.000520917	0.017691	2.09417
		AlvFB-2	chr2:157809289-157809652	0.000520917	0.017691	2.09417
		AlvFB-2	chr3:8937137-8937866	0.000520917	0.017691	2.09417
		AlvFB-2	chr3:16448580-16449034	0.000520917	0.017691	2.09417
		AlvFB-2	chr3:32049695-32050218	0.000520917	0.017691	2.09417
		AlvFB-2	chr3:48124960-48125427	0.000520917	0.017691	2.09417
		AlvFB-2	chr3:157290653-157291075	0.000520917	0.017691	2.09417
		AlvFB-2	chr4:1819129-1819653	0.000520917	0.017691	2.09417
		AlvFB-2	chr4:57061479-57061744	0.000520917	0.017691	2.09417
		AlvFB-2	chr4:118920266-118920546	0.000520917	0.017691	2.09417
		AlvFB-2	chr4:128583814-128584539	0.000520917	0.017691	2.09417
		AlvFB-2	chr5:9932830-9933362	0.000520917	0.017691	2.09417
		AlvFB-2	chr5:110769297-110769622	0.000520917	0.017691	2.09417
		AlvFB-2	chr5:142106024-142106332	0.000520917	0.017691	2.09417
		AlvFB-2	chr5:151707528-151707847	0.000520917	0.017691	2.09417
		AlvFB-2	chr6:110233676-110234247	0.000520917	0.017691	2.09417
		AlvFB-2	chr6:115320925-115321157	0.000520917	0.017691	2.09417
		AlvFB-2	chr7:112521942-112522623	0.000520917	0.017691	2.09417
		AlvFB-2	chr8:121212088-121212347	0.000520917	0.017691	2.09417
		AlvFB-2	chr9:92598136-92598568	0.000520917	0.017691	2.09417
		AlvFB-2	chr10:12731125-12731637	0.000520917	0.017691	2.09417
		AlvFB-2	chr10:57703787-57704015	0.000520917	0.017691	2.09417
		AlvFB-2	chr11:95517286-95517814	0.000520917	0.017691	2.09417
		AlvFB-2	chr11:96143047-96143367	0.000520917	0.017691	2.09417
		AlvFB-2	chr11:125516920-125517669	0.000520917	0.017691	2.09417
		AlvFB-2	chr12:101021899-101022279	0.000520917	0.017691	2.09417
		AlvFB-2	chr13:47333933-47334384	0.000520917	0.017691	2.09417
		AlvFB-2	chr13:76848354-76848944	0.000520917	0.017691	2.09417
		AlvFB-2	chr15:46338056-46338762	0.000520917	0.017691	2.09417
		AlvFB-2	chr15:71629978-71630504	0.000520917	0.017691	2.09417
		AlvFB-2	chr16:9517679-9518335	0.000520917	0.017691	2.09417
		AlvFB-2	chr16:23667879-23668411	0.000520917	0.017691	2.09417
		AlvFB-2	chr16:52959159-52959727	0.000520917	0.017691	2.09417
		AlvFB-2	chr20:5469614-5470044	0.000520917	0.017691	2.09417
		AlvFB-2	chr15:89017337-89018657	0.000521994	0.0177258	1.24776
		AlvFB-2	chr12:26273863-26275144	0.000523537	0.0177674	1.12264
		AlvFB-2	chr1:203373412-203374367	0.000523887	0.0177674	1.71434
		AlvFB-2	chr3:50176830-50177634	0.000523887	0.0177674	1.71434
		AlvFB-2	chr4:38099751-38100425	0.000523887	0.0177674	1.71434
		AlvFB-2	chr4:95627181-95627981	0.000523887	0.0177674	1.71434
		AlvFB-2	chr4:108795507-108796458	0.000523887	0.0177674	1.71434
		AlvFB-2	chr4:123706305-123707375	0.000523887	0.0177674	1.71434
		AlvFB-2	chr5:179258595-179259361	0.000523887	0.0177674	1.71434
		AlvFB-2	chr6:112004729-112005212	0.000523887	0.0177674	1.71434
		AlvFB-2	chr8:9854992-9855842	0.000523887	0.0177674	1.71434
		AlvFB-2	chr8:42556903-42557638	0.000523887	0.0177674	1.71434
		AlvFB-2	chr8:49956915-49957507	0.000523887	0.0177674	1.71434
		AlvFB-2	chr8:130329332-130330195	0.000523887	0.0177674	1.71434
		AlvFB-2	chr11:14413354-14413961	0.000523887	0.0177674	1.71434
		AlvFB-2	chr11:64656014-64656612	0.000523887	0.0177674	1.71434
		AlvFB-2	chr11:120186763-120187450	0.000523887	0.0177674	1.71434
		AlvFB-2	chr12:80308904-80309856	0.000523887	0.0177674	1.71434
		AlvFB-2	chr15:92098592-92099214	0.000523887	0.0177674	1.71434
		AlvFB-2	chr18:23822998-23823537	0.000523887	0.0177674	1.71434
		AlvFB-2	chr18:55421833-55422624	0.000523887	0.0177674	1.71434
		AlvFB-2	chr22:32779514-32780314	0.000523887	0.0177674	1.71434
		AlvFB-2	chr1:11731365-11732111	0.000527239	0.0178719	1.31679
		AlvFB-2	chr3:126373729-126375237	0.000527239	0.0178719	1.31679
		AlvFB-2	chr11:111818955-111820351	0.000527239	0.0178719	1.31679
		AlvFB-2	chr2:229731892-229732507	0.000529131	0.0179242	1.56196
		AlvFB-2	chr3:70982301-70983193	0.000529131	0.0179242	1.56196
		AlvFB-2	chr7:50399662-50400643	0.000529131	0.0179242	1.56196
		AlvFB-2	chr9:36624832-36625556	0.000529131	0.0179242	1.56196
		AlvFB-2	chr10:32103793-32104850	0.000529131	0.0179242	1.56196
		AlvFB-2	chr10:97020213-97021277	0.000529131	0.0179242	1.56196
		AlvFB-2	chr13:79658484-79659636	0.000529131	0.0179242	1.56196
		AlvFB-2	chr14:51448651-51449358	0.000529131	0.0179242	1.56196
		AlvFB-2	chr14:96252499-96253414	0.000529131	0.0179242	1.56196
		AlvFB-2	chr17:61201112-61201645	0.000529131	0.0179242	1.56196
		AlvFB-2	chr19:37251272-37252054	0.000529131	0.0179242	1.56196
		AlvFB-2	chr19:3458328-3460154	0.000530252	0.0179612	1.0842
		AlvFB-2	chr5:32017431-32019025	0.000533408	0.0180483	1.2521
		AlvFB-2	chr20:10863056-10864851	0.000534737	0.01808	1.32337
		AlvFB-2	chr20:308153-310754	0.000535077	0.0180896	1.04664
		AlvFB-2	chr11:27471232-27473194	0.00053658	0.0181349	1.03885
		AlvFB-2	chr1:164622020-164623141	0.0005412	0.0182594	1.54331
		AlvFB-2	chr1:184838340-184839037	0.0005412	0.0182594	1.54331
		AlvFB-2	chr1:239867794-239868660	0.0005412	0.0182594	1.54331
		AlvFB-2	chr2:193085-194062	0.0005412	0.0182594	1.54331
		AlvFB-2	chr2:150472075-150472836	0.0005412	0.0182594	1.54331
		AlvFB-2	chr2:203022088-203023306	0.0005412	0.0182594	1.54331
		AlvFB-2	chr2:235238254-235238912	0.0005412	0.0182594	1.54331
		AlvFB-2	chr5:67536907-67538565	0.0005412	0.0182594	1.54331
		AlvFB-2	chr5:73311196-73312328	0.0005412	0.0182594	1.54331
		AlvFB-2	chr6:40611462-40612405	0.0005412	0.0182594	1.54331
		AlvFB-2	chr7:71208404-71209574	0.0005412	0.0182594	1.54331
		AlvFB-2	chr7:137870837-137871728	0.0005412	0.0182594	1.54331
		AlvFB-2	chr14:52031395-52032522	0.0005412	0.0182594	1.54331
		AlvFB-2	chr18:36580234-36581120	0.0005412	0.0182594	1.54331
		AlvFB-2	chr20:51412008-51413332	0.0005412	0.0182594	1.54331
		AlvFB-2	chr22:30241440-30241931	0.0005412	0.0182594	1.54331
		AlvFB-2	chr4:57080660-57081741	0.000541906	0.0182814	1.33022
		AlvFB-2	chr4:182143831-182145316	0.000541906	0.0182814	1.33022
		AlvFB-2	chr14:22818911-22819983	0.000544767	0.0183705	1.21483
		AlvFB-2	chr1:170707899-170708242	0.000549027	0.0184888	2.34925
		AlvFB-2	chr2:29463131-29463890	0.000549027	0.0184888	2.34925
		AlvFB-2	chr4:109010007-109010229	0.000549027	0.0184888	2.34925
		AlvFB-2	chr5:97711793-97712068	0.000549027	0.0184888	2.34925
		AlvFB-2	chr5:165616628-165616839	0.000549027	0.0184888	2.34925
		AlvFB-2	chr6:3882778-3883110	0.000549027	0.0184888	2.34925
		AlvFB-2	chr8:92281100-92281390	0.000549027	0.0184888	2.34925
		AlvFB-2	chr9:14102989-14103268	0.000549027	0.0184888	2.34925
		AlvFB-2	chr9:35380666-35381002	0.000549027	0.0184888	2.34925
		AlvFB-2	chr9:120044101-120044336	0.000549027	0.0184888	2.34925
		AlvFB-2	chr10:50382581-50382872	0.000549027	0.0184888	2.34925
		AlvFB-2	chr11:117217325-117217573	0.000549027	0.0184888	2.34925
		AlvFB-2	chr11:124301529-124301777	0.000549027	0.0184888	2.34925
		AlvFB-2	chr13:33624447-33624995	0.000549027	0.0184888	2.34925
		AlvFB-2	chr13:37586076-37586343	0.000549027	0.0184888	2.34925
		AlvFB-2	chr14:36459110-36459380	0.000549027	0.0184888	2.34925
		AlvFB-2	chr14:65150858-65151178	0.000549027	0.0184888	2.34925
		AlvFB-2	chr15:60685312-60685712	0.000549027	0.0184888	2.34925
		AlvFB-2	chr16:12330740-12331197	0.000549027	0.0184888	2.34925
		AlvFB-2	chr16:17499437-17499720	0.000549027	0.0184888	2.34925
		AlvFB-2	chr16:28501936-28502333	0.000549027	0.0184888	2.34925
		AlvFB-2	chr20:51643387-51643646	0.000549027	0.0184888	2.34925
		AlvFB-2	chr21:36816740-36817092	0.000549027	0.0184888	2.34925
		AlvFB-2	chr5:151093257-151095826	0.00055033	0.0185308	1.05558
		AlvFB-2	chr2:67797768-67798670	0.000551623	0.0185649	1.52582
		AlvFB-2	chr2:216991276-216992508	0.000551623	0.0185649	1.52582
		AlvFB-2	chr3:99645242-99646154	0.000551623	0.0185649	1.52582
		AlvFB-2	chr4:5185797-5187095	0.000551623	0.0185649	1.52582
		AlvFB-2	chr4:56310332-56311489	0.000551623	0.0185649	1.52582
		AlvFB-2	chr5:42855400-42856106	0.000551623	0.0185649	1.52582
		AlvFB-2	chr6:9397778-9399111	0.000551623	0.0185649	1.52582
		AlvFB-2	chr9:16309296-16310260	0.000551623	0.0185649	1.52582
		AlvFB-2	chr19:46495087-46496021	0.000551623	0.0185649	1.52582
		AlvFB-2	chr10:119412139-119414485	0.000552026	0.0185775	1.14235
		AlvFB-2	chr1:184056738-184057491	0.000553375	0.0185881	1.68357
		AlvFB-2	chr1:225747919-225748757	0.000553375	0.0185881	1.68357
		AlvFB-2	chr1:231099910-231100644	0.000553375	0.0185881	1.68357
		AlvFB-2	chr1:243842240-243843461	0.000553375	0.0185881	1.68357
		AlvFB-2	chr2:30355630-30356320	0.000553375	0.0185881	1.68357
		AlvFB-2	chr2:46118875-46119783	0.000553375	0.0185881	1.68357
		AlvFB-2	chr2:48568419-48569103	0.000553375	0.0185881	1.68357
		AlvFB-2	chr2:182063626-182064540	0.000553375	0.0185881	1.68357
		AlvFB-2	chr3:37031093-37031839	0.000553375	0.0185881	1.68357
		AlvFB-2	chr3:73085955-73086569	0.000553375	0.0185881	1.68357
		AlvFB-2	chr3:117399163-117399887	0.000553375	0.0185881	1.68357
		AlvFB-2	chr3:143786397-143787126	0.000553375	0.0185881	1.68357
		AlvFB-2	chr4:13173731-13174463	0.000553375	0.0185881	1.68357
		AlvFB-2	chr4:24489762-24490255	0.000553375	0.0185881	1.68357
		AlvFB-2	chr4:76856193-76857345	0.000553375	0.0185881	1.68357
		AlvFB-2	chr5:9166238-9167265	0.000553375	0.0185881	1.68357
		AlvFB-2	chr6:55868689-55869335	0.000553375	0.0185881	1.68357
		AlvFB-2	chr6:112839452-112839955	0.000553375	0.0185881	1.68357
		AlvFB-2	chr8:21440750-21441850	0.000553375	0.0185881	1.68357
		AlvFB-2	chr8:87433978-87434737	0.000553375	0.0185881	1.68357
		AlvFB-2	chr9:35525442-35526654	0.000553375	0.0185881	1.68357
		AlvFB-2	chr10:74541764-74542414	0.000553375	0.0185881	1.68357
		AlvFB-2	chr10:117734889-117735465	0.000553375	0.0185881	1.68357
		AlvFB-2	chr12:9220902-9221893	0.000553375	0.0185881	1.68357
		AlvFB-2	chr12:88450762-88451831	0.000553375	0.0185881	1.68357
		AlvFB-2	chr14:51386578-51387415	0.000553375	0.0185881	1.68357
		AlvFB-2	chr14:75273394-75273646	0.000553375	0.0185881	1.68357
		AlvFB-2	chr17:44979607-44980322	0.000553375	0.0185881	1.68357
		AlvFB-2	chr18:71052044-71052771	0.000553375	0.0185881	1.68357
		AlvFB-2	chr19:32022541-32023450	0.000553375	0.0185881	1.68357
		AlvFB-2	chr20:18004273-18004849	0.000553375	0.0185881	1.68357
		AlvFB-2	chr20:40293689-40294504	0.000553375	0.0185881	1.68357
		AlvFB-2	chr20:44449851-44450918	0.000553375	0.0185881	1.68357
		AlvFB-2	chr20:53750795-53751466	0.000553375	0.0185881	1.68357
		AlvFB-2	chr6:44072587-44075037	0.000553532	0.0185896	1.04722
		AlvFB-2	chr1:9399623-9400912	0.000555079	0.0186378	1.34475
		AlvFB-2	chr9:95018304-95019164	0.000555079	0.0186378	1.34475
		AlvFB-2	chrX:136168763-136170047	0.000555079	0.0186378	1.34475
		AlvFB-2	chr17:7650018-7652026	0.000556136	0.0186704	1.18696
		AlvFB-2	chr2:20596667-20597402	0.000556279	0.0186743	1.26121
		AlvFB-2	chr9:36036345-36037919	0.000556919	0.0186948	1.12584
		AlvFB-2	chr2:177275027-177275938	0.000560467	0.0188006	1.50939
		AlvFB-2	chr3:146308237-146309095	0.000560467	0.0188006	1.50939
		AlvFB-2	chr5:117142749-117143791	0.000560467	0.0188006	1.50939
		AlvFB-2	chr9:96486126-96486951	0.000560467	0.0188006	1.50939
		AlvFB-2	chr10:6195777-6196543	0.000560467	0.0188006	1.50939
		AlvFB-2	chr14:77910042-77910932	0.000560467	0.0188006	1.50939
		AlvFB-2	chr21:27429275-27430266	0.000560467	0.0188006	1.50939
		AlvFB-2	chr21:44461152-44461927	0.000560467	0.0188006	1.50939
		AlvFB-2	chr1:208183555-208184777	0.000560989	0.0188134	1.35248
		AlvFB-2	chr5:57692591-57693390	0.000560989	0.0188134	1.35248
		AlvFB-2	chr5:140321297-140322197	0.000560989	0.0188134	1.35248
		AlvFB-2	chr19:676701-677429	0.000560989	0.0188134	1.35248
		AlvFB-2	chr20:19026027-19027477	0.000560989	0.0188134	1.35248
		AlvFB-2	chr2:240250671-240251913	0.000566071	0.0189685	1.08626
		AlvFB-2	chr17:2171674-2173366	0.000566071	0.0189685	1.08626
		AlvFB-2	chr1:183217660-183219248	0.00056638	0.0189769	1.36055
		AlvFB-2	chr10:45179632-45181303	0.00056638	0.0189769	1.36055
		AlvFB-2	chr1:8407510-8408583	0.000567805	0.0189869	1.49393
		AlvFB-2	chr1:216785152-216786013	0.000567805	0.0189869	1.49393
		AlvFB-2	chr2:207513431-207514288	0.000567805	0.0189869	1.49393
		AlvFB-2	chr11:74325370-74326387	0.000567805	0.0189869	1.49393
		AlvFB-2	chr12:77231060-77232274	0.000567805	0.0189869	1.49393
		AlvFB-2	chr20:55977646-55978769	0.000567805	0.0189869	1.49393
		AlvFB-2	chr1:12121358-12121847	0.000568	0.0189869	1.79866
		AlvFB-2	chr1:20348470-20348982	0.000568	0.0189869	1.79866
		AlvFB-2	chr1:24437933-24438688	0.000568	0.0189869	1.79866
		AlvFB-2	chr1:39272138-39272559	0.000568	0.0189869	1.79866
		AlvFB-2	chr1:204276561-204277381	0.000568	0.0189869	1.79866
		AlvFB-2	chr1:229204963-229205706	0.000568	0.0189869	1.79866
		AlvFB-2	chr2:65746635-65747509	0.000568	0.0189869	1.79866
		AlvFB-2	chr2:176542147-176542850	0.000568	0.0189869	1.79866
		AlvFB-2	chr4:187212144-187212941	0.000568	0.0189869	1.79866
		AlvFB-2	chr5:35363829-35364624	0.000568	0.0189869	1.79866
		AlvFB-2	chr5:38780969-38781263	0.000568	0.0189869	1.79866
		AlvFB-2	chr5:149611104-149611642	0.000568	0.0189869	1.79866
		AlvFB-2	chr5:172443311-172443794	0.000568	0.0189869	1.79866
		AlvFB-2	chr6:26744607-26745521	0.000568	0.0189869	1.79866
		AlvFB-2	chr7:142349274-142349618	0.000568	0.0189869	1.79866
		AlvFB-2	chr8:127949506-127949917	0.000568	0.0189869	1.79866
		AlvFB-2	chr9:108186757-108187330	0.000568	0.0189869	1.79866
		AlvFB-2	chr9:114214015-114214524	0.000568	0.0189869	1.79866
		AlvFB-2	chr10:51705761-51706576	0.000568	0.0189869	1.79866
		AlvFB-2	chr10:75743155-75743666	0.000568	0.0189869	1.79866
		AlvFB-2	chr11:123246831-123247548	0.000568	0.0189869	1.79866
		AlvFB-2	chr12:107441742-107442162	0.000568	0.0189869	1.79866
		AlvFB-2	chr16:48503483-48504168	0.000568	0.0189869	1.79866
		AlvFB-2	chr18:1981208-1982208	0.000568	0.0189869	1.79866
		AlvFB-2	chr20:1206391-1207022	0.000568	0.0189869	1.79866
		AlvFB-2	chr22:19213590-19214333	0.000568	0.0189869	1.79866
		AlvFB-2	chr15:38864408-38865524	0.000571197	0.0190403	1.36896
		AlvFB-2	chr9:91099894-91102089	0.000571278	0.0190411	1.1898
		AlvFB-2	chr12:15220486-15221688	0.000571278	0.0190411	1.1898
		AlvFB-2	chr19:49527402-49528668	0.000572103	0.0190677	1.22191
		AlvFB-2	chr1:4977823-4978068	0.00057335	0.0191035	2.85846
		AlvFB-2	chr3:31213871-31214195	0.00057335	0.0191035	2.85846
		AlvFB-2	chr6:159488140-159488363	0.00057335	0.0191035	2.85846
		AlvFB-2	chr9:30476939-30477208	0.00057335	0.0191035	2.85846
		AlvFB-2	chr17:71115559-71115846	0.00057335	0.0191035	2.85846
		AlvFB-2	chr22:40911818-40912022	0.00057335	0.0191035	2.85846
		AlvFB-2	chr2:118309918-118310985	0.000573713	0.0191098	1.47934
		AlvFB-2	chr2:202109378-202110315	0.000573713	0.0191098	1.47934
		AlvFB-2	chr3:71703144-71704471	0.000573713	0.0191098	1.47934
		AlvFB-2	chr4:10083688-10084862	0.000573713	0.0191098	1.47934
		AlvFB-2	chr9:26209770-26211045	0.000573713	0.0191098	1.47934
		AlvFB-2	chr21:41466404-41467729	0.000573713	0.0191098	1.47934
		AlvFB-2	chr2:209940694-209942066	0.000575384	0.0191456	1.37776
		AlvFB-2	chr18:23339798-23340981	0.000575384	0.0191456	1.37776
		AlvFB-2	chr1:39087149-39087474	0.000576171	0.0191456	1.91663
		AlvFB-2	chr1:168469365-168469938	0.000576171	0.0191456	1.91663
		AlvFB-2	chr2:66849138-66849535	0.000576171	0.0191456	1.91663
		AlvFB-2	chr3:125003351-125003837	0.000576171	0.0191456	1.91663
		AlvFB-2	chr5:119633540-119633842	0.000576171	0.0191456	1.91663
		AlvFB-2	chr5:169344583-169345001	0.000576171	0.0191456	1.91663
		AlvFB-2	chr5:173670843-173671578	0.000576171	0.0191456	1.91663
		AlvFB-2	chr6:3338903-3339102	0.000576171	0.0191456	1.91663
		AlvFB-2	chr6:21402279-21402745	0.000576171	0.0191456	1.91663
		AlvFB-2	chr6:110820798-110821232	0.000576171	0.0191456	1.91663
		AlvFB-2	chr6:118263808-118264269	0.000576171	0.0191456	1.91663
		AlvFB-2	chr6:124434346-124434817	0.000576171	0.0191456	1.91663
		AlvFB-2	chr6:148001911-148002449	0.000576171	0.0191456	1.91663
		AlvFB-2	chr7:8189974-8190617	0.000576171	0.0191456	1.91663
		AlvFB-2	chr8:11949718-11950277	0.000576171	0.0191456	1.91663
		AlvFB-2	chr8:122677620-122678198	0.000576171	0.0191456	1.91663
		AlvFB-2	chr9:76223473-76224197	0.000576171	0.0191456	1.91663
		AlvFB-2	chr9:128059349-128059690	0.000576171	0.0191456	1.91663
		AlvFB-2	chr10:33073941-33074732	0.000576171	0.0191456	1.91663
		AlvFB-2	chr10:52693785-52694692	0.000576171	0.0191456	1.91663
		AlvFB-2	chr11:26820732-26821308	0.000576171	0.0191456	1.91663
		AlvFB-2	chr11:34341767-34342352	0.000576171	0.0191456	1.91663
		AlvFB-2	chr11:94533661-94534544	0.000576171	0.0191456	1.91663
		AlvFB-2	chr11:95134371-95134826	0.000576171	0.0191456	1.91663
		AlvFB-2	chr12:105226218-105226643	0.000576171	0.0191456	1.91663
		AlvFB-2	chr12:107168616-107169453	0.000576171	0.0191456	1.91663
		AlvFB-2	chr13:35512564-35512869	0.000576171	0.0191456	1.91663
		AlvFB-2	chr14:26994920-26995433	0.000576171	0.0191456	1.91663
		AlvFB-2	chr14:76509763-76510116	0.000576171	0.0191456	1.91663
		AlvFB-2	chr14:91482390-91482854	0.000576171	0.0191456	1.91663
		AlvFB-2	chr15:39286544-39286956	0.000576171	0.0191456	1.91663
		AlvFB-2	chr15:43998474-43998941	0.000576171	0.0191456	1.91663
		AlvFB-2	chr15:49270898-49271425	0.000576171	0.0191456	1.91663
		AlvFB-2	chr15:57654303-57654765	0.000576171	0.0191456	1.91663
		AlvFB-2	chr16:50613565-50613906	0.000576171	0.0191456	1.91663
		AlvFB-2	chr16:65181043-65181544	0.000576171	0.0191456	1.91663
		AlvFB-2	chr16:74169767-74170405	0.000576171	0.0191456	1.91663
		AlvFB-2	chr16:85579975-85580286	0.000576171	0.0191456	1.91663
		AlvFB-2	chrX:7331054-7331631	0.000576171	0.0191456	1.91663
		AlvFB-2	chrX:68658534-68658892	0.000576171	0.0191456	1.91663
		AlvFB-2	chr1:85584267-85584724	0.00057827	0.0192057	1.46556
		AlvFB-2	chr3:12158323-12159552	0.00057827	0.0192057	1.46556
		AlvFB-2	chr4:7822874-7823847	0.00057827	0.0192057	1.46556
		AlvFB-2	chr9:6217793-6218542	0.00057827	0.0192057	1.46556
		AlvFB-2	chr9:91817062-91818547	0.00057827	0.0192057	1.46556
		AlvFB-2	chr10:119441107-119441803	0.00057827	0.0192057	1.46556
		AlvFB-2	chr11:11976950-11977642	0.00057827	0.0192057	1.46556
		AlvFB-2	chr13:33486893-33488185	0.00057827	0.0192057	1.46556
		AlvFB-2	chr14:53527695-53528524	0.00057827	0.0192057	1.46556
		AlvFB-2	chr2:86787822-86789577	0.000578879	0.0192231	1.38696
		AlvFB-2	chr12:104049370-104050342	0.000578879	0.0192231	1.38696
		AlvFB-2	chrX:133984877-133986010	0.000578879	0.0192231	1.38696
		AlvFB-2	chr7:37999278-38000757	0.000579055	0.019227	1.27095
		AlvFB-2	chr7:101099893-101100713	0.000579055	0.019227	1.27095
		AlvFB-2	chr1:115757260-115758211	0.000580452	0.0192455	1.65531
		AlvFB-2	chr2:40457404-40458662	0.000580452	0.0192455	1.65531
		AlvFB-2	chr2:146927116-146927643	0.000580452	0.0192455	1.65531
		AlvFB-2	chr3:73148205-73149014	0.000580452	0.0192455	1.65531
		AlvFB-2	chr3:106424781-106425403	0.000580452	0.0192455	1.65531
		AlvFB-2	chr4:58430746-58431636	0.000580452	0.0192455	1.65531
		AlvFB-2	chr5:123285106-123285946	0.000580452	0.0192455	1.65531
		AlvFB-2	chr8:35486791-35487312	0.000580452	0.0192455	1.65531
		AlvFB-2	chr8:94286553-94287430	0.000580452	0.0192455	1.65531
		AlvFB-2	chr9:126523100-126524012	0.000580452	0.0192455	1.65531
		AlvFB-2	chr10:63681886-63682668	0.000580452	0.0192455	1.65531
		AlvFB-2	chr11:49497872-49499138	0.000580452	0.0192455	1.65531
		AlvFB-2	chr11:124916863-124917592	0.000580452	0.0192455	1.65531
		AlvFB-2	chr15:36362228-36363049	0.000580452	0.0192455	1.65531
		AlvFB-2	chr15:43898440-43899042	0.000580452	0.0192455	1.65531
		AlvFB-2	chr15:45811168-45812138	0.000580452	0.0192455	1.65531
		AlvFB-2	chr15:47470943-47471835	0.000580452	0.0192455	1.65531
		AlvFB-2	chr17:61344904-61345781	0.000580452	0.0192455	1.65531
		AlvFB-2	chr18:61959877-61960445	0.000580452	0.0192455	1.65531
		AlvFB-2	chr22:35564543-35565550	0.000580452	0.0192455	1.65531
		AlvFB-2	chr2:86020924-86021752	0.000581555	0.0192745	1.45253
		AlvFB-2	chr4:110364630-110365508	0.000581555	0.0192745	1.45253
		AlvFB-2	chr15:39453348-39454965	0.000581555	0.0192745	1.45253
		AlvFB-2	chr15:98415958-98416836	0.000581555	0.0192745	1.45253
		AlvFB-2	chr2:177603492-177604683	0.000581618	0.0192745	1.3966
		AlvFB-2	chr4:99321249-99322399	0.000581618	0.0192745	1.3966
		AlvFB-2	chr7:41993035-41993927	0.000581618	0.0192745	1.3966
		AlvFB-2	chr8:21756420-21757334	0.000581618	0.0192745	1.3966
		AlvFB-2	chr8:22628470-22629606	0.000581618	0.0192745	1.3966
		AlvFB-2	chr2:18519900-18520833	0.000583536	0.0193292	1.4067
		AlvFB-2	chr6:170439627-170440546	0.000583536	0.0193292	1.4067
		AlvFB-2	chr15:49421773-49423215	0.000583536	0.0193292	1.4067
		AlvFB-2	chr15:81274516-81276326	0.000583536	0.0193292	1.4067
		AlvFB-2	chr18:23835118-23836047	0.000583536	0.0193292	1.4067
		AlvFB-2	chr21:45018703-45019377	0.000583536	0.0193292	1.4067
		AlvFB-2	chr1:163068405-163069479	0.000583647	0.0193292	1.44017
		AlvFB-2	chr2:43139885-43140667	0.000583647	0.0193292	1.44017
		AlvFB-2	chr4:151806439-151807487	0.000583647	0.0193292	1.44017
		AlvFB-2	chr15:91099620-91100946	0.000583647	0.0193292	1.44017
		AlvFB-2	chr18:6724030-6724801	0.000583647	0.0193292	1.44017
		AlvFB-2	chr1:93803603-93804855	0.000584561	0.0193538	1.4173
		AlvFB-2	chr5:147483799-147484708	0.000584561	0.0193538	1.4173
		AlvFB-2	chr11:128207562-128209026	0.000584561	0.0193538	1.4173
		AlvFB-2	chr16:69890145-69891744	0.000584561	0.0193538	1.4173
		AlvFB-2	chr1:150543262-150544516	0.000584623	0.0193538	1.42845
		AlvFB-2	chr15:23565535-23567042	0.000584623	0.0193538	1.42845
		AlvFB-2	chr17:65277138-65278916	0.000584623	0.0193538	1.42845
		AlvFB-2	chr16:70687902-70688716	0.000585934	0.0193961	1.14627
		AlvFB-2	chr14:32939105-32940329	0.000586014	0.019397	1.22561
		AlvFB-2	chr8:107496960-107498061	0.000590342	0.0195325	1.27607
		AlvFB-2	chr9:95025097-95026115	0.000590342	0.0195325	1.27607
		AlvFB-2	chr21:16586693-16588815	0.00059225	0.0195761	1.12918
		AlvFB-2	chr1:214777741-214777951	0.00059331	0.0195761	2.46624
		AlvFB-2	chr2:84435522-84435924	0.00059331	0.0195761	2.46624
		AlvFB-2	chr2:100715852-100716337	0.00059331	0.0195761	2.46624
		AlvFB-2	chr2:124099176-124099379	0.00059331	0.0195761	2.46624
		AlvFB-2	chr4:31814894-31815429	0.00059331	0.0195761	2.46624
		AlvFB-2	chr4:65076436-65076687	0.00059331	0.0195761	2.46624
		AlvFB-2	chr4:151176887-151177207	0.00059331	0.0195761	2.46624
		AlvFB-2	chr5:128154235-128154654	0.00059331	0.0195761	2.46624
		AlvFB-2	chr6:6479694-6480032	0.00059331	0.0195761	2.46624
		AlvFB-2	chr7:111082063-111082533	0.00059331	0.0195761	2.46624
		AlvFB-2	chr7:117104829-117105338	0.00059331	0.0195761	2.46624
		AlvFB-2	chr8:92127727-92128429	0.00059331	0.0195761	2.46624
		AlvFB-2	chr8:105996137-105996354	0.00059331	0.0195761	2.46624
		AlvFB-2	chr9:134896274-134896850	0.00059331	0.0195761	2.46624
		AlvFB-2	chr10:110797009-110797692	0.00059331	0.0195761	2.46624
		AlvFB-2	chr11:2277882-2278182	0.00059331	0.0195761	2.46624
		AlvFB-2	chr11:26100201-26100611	0.00059331	0.0195761	2.46624
		AlvFB-2	chr12:64911019-64911384	0.00059331	0.0195761	2.46624
		AlvFB-2	chr12:68349232-68349568	0.00059331	0.0195761	2.46624
		AlvFB-2	chr12:125361773-125362117	0.00059331	0.0195761	2.46624
		AlvFB-2	chr13:33576909-33577266	0.00059331	0.0195761	2.46624
		AlvFB-2	chr14:23930665-23931071	0.00059331	0.0195761	2.46624
		AlvFB-2	chr14:34018547-34018796	0.00059331	0.0195761	2.46624
		AlvFB-2	chr15:24761899-24762181	0.00059331	0.0195761	2.46624
		AlvFB-2	chr15:53576447-53576758	0.00059331	0.0195761	2.46624
		AlvFB-2	chr16:20911973-20912302	0.00059331	0.0195761	2.46624
		AlvFB-2	chr16:80862218-80862429	0.00059331	0.0195761	2.46624
		AlvFB-2	chr17:52024861-52025116	0.00059331	0.0195761	2.46624
		AlvFB-2	chr18:36153130-36153380	0.00059331	0.0195761	2.46624
		AlvFB-2	chr18:50119281-50119520	0.00059331	0.0195761	2.46624
		AlvFB-2	chr18:58723898-58724113	0.00059331	0.0195761	2.46624
		AlvFB-2	chr19:47891764-47892200	0.00059331	0.0195761	2.46624
		AlvFB-2	chr20:58597624-58597949	0.00059331	0.0195761	2.46624
		AlvFB-2	chr20:64261111-64261446	0.00059331	0.0195761	2.46624
		AlvFB-2	chr21:40894689-40894970	0.00059331	0.0195761	2.46624
		AlvFB-2	chr22:28480010-28480263	0.00059331	0.0195761	2.46624
		AlvFB-2	chr22:29744892-29745256	0.00059331	0.0195761	2.46624
		AlvFB-2	chr22:38919844-38920136	0.00059331	0.0195761	2.46624
		AlvFB-2	chr22:44289613-44289812	0.00059331	0.0195761	2.46624
		AlvFB-2	chrX:9144901-9145269	0.00059331	0.0195761	2.46624
		AlvFB-2	chr1:21926713-21927723	0.000601525	0.0198077	1.28137
		AlvFB-2	chr9:27539356-27540441	0.000601525	0.0198077	1.28137
		AlvFB-2	chr18:22190515-22191675	0.000601525	0.0198077	1.28137
		AlvFB-2	chr1:44946646-44947775	0.000605092	0.0198985	1.62926
		AlvFB-2	chr2:165600988-165602387	0.000605092	0.0198985	1.62926
		AlvFB-2	chr3:154060527-154061167	0.000605092	0.0198985	1.62926
		AlvFB-2	chr4:38190594-38191214	0.000605092	0.0198985	1.62926
		AlvFB-2	chr5:7321184-7322163	0.000605092	0.0198985	1.62926
		AlvFB-2	chr5:79416322-79416876	0.000605092	0.0198985	1.62926
		AlvFB-2	chr6:47129871-47130517	0.000605092	0.0198985	1.62926
		AlvFB-2	chr6:150884324-150885024	0.000605092	0.0198985	1.62926
		AlvFB-2	chr8:26990525-26991754	0.000605092	0.0198985	1.62926
		AlvFB-2	chr8:121262601-121263232	0.000605092	0.0198985	1.62926
		AlvFB-2	chr9:133715537-133716032	0.000605092	0.0198985	1.62926
		AlvFB-2	chr10:103766797-103767522	0.000605092	0.0198985	1.62926
		AlvFB-2	chr13:78053757-78054470	0.000605092	0.0198985	1.62926
		AlvFB-2	chr14:60349806-60350604	0.000605092	0.0198985	1.62926
		AlvFB-2	chr15:51051758-51052235	0.000605092	0.0198985	1.62926
		AlvFB-2	chr15:84921157-84921621	0.000605092	0.0198985	1.62926
		AlvFB-2	chr16:49698495-49699234	0.000605092	0.0198985	1.62926
		AlvFB-2	chr16:78128740-78129438	0.000605092	0.0198985	1.62926
		AlvFB-2	chr17:69447796-69448778	0.000605092	0.0198985	1.62926
		AlvFB-2	chr18:53644272-53645246	0.000605092	0.0198985	1.62926
		AlvFB-2	chr22:10711921-10712695	0.000605092	0.0198985	1.62926
		AlvFB-2	chr13:27005390-27007404	0.000607588	0.0199698	1.17026
		AlvFB-2	chr1:166457603-166457804	0.000608816	0.0199775	2.62586
		AlvFB-2	chr2:87452868-87453071	0.000608816	0.0199775	2.62586
		AlvFB-2	chr3:52346808-52347026	0.000608816	0.0199775	2.62586
		AlvFB-2	chr3:61663807-61664032	0.000608816	0.0199775	2.62586
		AlvFB-2	chr4:121219229-121219545	0.000608816	0.0199775	2.62586
		AlvFB-2	chr5:6941547-6941851	0.000608816	0.0199775	2.62586
		AlvFB-2	chr5:178538814-178539013	0.000608816	0.0199775	2.62586
		AlvFB-2	chr6:3328179-3328403	0.000608816	0.0199775	2.62586
		AlvFB-2	chr6:47571386-47571763	0.000608816	0.0199775	2.62586
		AlvFB-2	chr7:105473185-105473455	0.000608816	0.0199775	2.62586
		AlvFB-2	chr8:4643897-4644337	0.000608816	0.0199775	2.62586
		AlvFB-2	chr8:110103597-110103796	0.000608816	0.0199775	2.62586
		AlvFB-2	chr8:120227642-120227885	0.000608816	0.0199775	2.62586
		AlvFB-2	chr8:140054706-140054975	0.000608816	0.0199775	2.62586
		AlvFB-2	chr9:114223938-114224318	0.000608816	0.0199775	2.62586
		AlvFB-2	chr11:14054674-14054895	0.000608816	0.0199775	2.62586
		AlvFB-2	chr12:9106682-9106993	0.000608816	0.0199775	2.62586
		AlvFB-2	chr12:112307291-112307490	0.000608816	0.0199775	2.62586
		AlvFB-2	chr13:29170515-29170758	0.000608816	0.0199775	2.62586
		AlvFB-2	chr13:79289435-79289885	0.000608816	0.0199775	2.62586
		AlvFB-2	chr14:61436026-61436246	0.000608816	0.0199775	2.62586
		AlvFB-2	chr15:29196399-29196675	0.000608816	0.0199775	2.62586
		AlvFB-2	chr15:57288945-57289441	0.000608816	0.0199775	2.62586
		AlvFB-2	chr15:66669883-66670082	0.000608816	0.0199775	2.62586
		AlvFB-2	chr16:11335072-11335289	0.000608816	0.0199775	2.62586
		AlvFB-2	chr17:13374747-13374946	0.000608816	0.0199775	2.62586
		AlvFB-2	chr17:64085347-64085571	0.000608816	0.0199775	2.62586
		AlvFB-2	chr18:7487809-7488076	0.000608816	0.0199775	2.62586
		AlvFB-2	chr19:31262730-31263109	0.000608816	0.0199775	2.62586
		AlvFB-2	chr20:18353076-18353327	0.000608816	0.0199775	2.62586
		AlvFB-2	chr20:20373318-20373611	0.000608816	0.0199775	2.62586
		AlvFB-2	chr22:28620368-28620570	0.000608816	0.0199775	2.62586
		AlvFB-2	chrX:3477333-3477824	0.000608816	0.0199775	2.62586
		AlvFB-2	chr15:85771351-85772826	0.000610343	0.019991	1.10119
		AlvFB-2	chr1:59637988-59638582	0.000611485	0.019991	2.14895
		AlvFB-2	chr1:235710628-235710981	0.000611485	0.019991	2.14895
		AlvFB-2	chr1:240403941-240404398	0.000611485	0.019991	2.14895
		AlvFB-2	chr2:86234338-86234802	0.000611485	0.019991	2.14895
		AlvFB-2	chr2:132923805-132924093	0.000611485	0.019991	2.14895
		AlvFB-2	chr2:215841455-215841719	0.000611485	0.019991	2.14895
		AlvFB-2	chr3:137896698-137897311	0.000611485	0.019991	2.14895
		AlvFB-2	chr3:148971598-148972020	0.000611485	0.019991	2.14895
		AlvFB-2	chr3:161270918-161271402	0.000611485	0.019991	2.14895
		AlvFB-2	chr3:195550703-195550957	0.000611485	0.019991	2.14895
		AlvFB-2	chr4:77036142-77036469	0.000611485	0.019991	2.14895
		AlvFB-2	chr4:85149653-85149916	0.000611485	0.019991	2.14895
		AlvFB-2	chr5:28448945-28449244	0.000611485	0.019991	2.14895
		AlvFB-2	chr5:34826273-34826696	0.000611485	0.019991	2.14895
		AlvFB-2	chr5:144540390-144540663	0.000611485	0.019991	2.14895
		AlvFB-2	chr5:168885781-168886171	0.000611485	0.019991	2.14895
		AlvFB-2	chr6:1094337-1094588	0.000611485	0.019991	2.14895
		AlvFB-2	chr6:29097004-29097396	0.000611485	0.019991	2.14895
		AlvFB-2	chr6:148542927-148543486	0.000611485	0.019991	2.14895
		AlvFB-2	chr7:8246083-8246606	0.000611485	0.019991	2.14895
		AlvFB-2	chr7:11552650-11553075	0.000611485	0.019991	2.14895
		AlvFB-2	chr7:28169000-28169389	0.000611485	0.019991	2.14895
		AlvFB-2	chr7:42700800-42701189	0.000611485	0.019991	2.14895
		AlvFB-2	chr7:46034457-46034773	0.000611485	0.019991	2.14895
		AlvFB-2	chr8:125887525-125888298	0.000611485	0.019991	2.14895
		AlvFB-2	chr9:1961806-1962403	0.000611485	0.019991	2.14895
		AlvFB-2	chr9:123507667-123508246	0.000611485	0.019991	2.14895
		AlvFB-2	chr10:35606425-35606805	0.000611485	0.019991	2.14895
		AlvFB-2	chr10:98338065-98338566	0.000611485	0.019991	2.14895
		AlvFB-2	chr10:114257588-114257861	0.000611485	0.019991	2.14895
		AlvFB-2	chr10:126734978-126735199	0.000611485	0.019991	2.14895
		AlvFB-2	chr12:9372164-9372480	0.000611485	0.019991	2.14895
		AlvFB-2	chr12:89999482-90000138	0.000611485	0.019991	2.14895
		AlvFB-2	chr13:110824788-110825126	0.000611485	0.019991	2.14895
		AlvFB-2	chr14:34172662-34173028	0.000611485	0.019991	2.14895
		AlvFB-2	chr15:42595639-42595949	0.000611485	0.019991	2.14895
		AlvFB-2	chr15:79887066-79887622	0.000611485	0.019991	2.14895
		AlvFB-2	chr16:6019301-6019720	0.000611485	0.019991	2.14895
		AlvFB-2	chr16:66079557-66080139	0.000611485	0.019991	2.14895
		AlvFB-2	chr18:23243924-23244281	0.000611485	0.019991	2.14895
		AlvFB-2	chr18:68024648-68025040	0.000611485	0.019991	2.14895
		AlvFB-2	chr18:78454301-78454523	0.000611485	0.019991	2.14895
		AlvFB-2	chr20:36030149-36030518	0.000611485	0.019991	2.14895
		AlvFB-2	chr22:18033320-18033913	0.000611485	0.019991	2.14895
		AlvFB-2	chr22:22289218-22289653	0.000611485	0.019991	2.14895
		AlvFB-2	chrX:46168209-46168575	0.000611485	0.019991	2.14895
		AlvFB-2	chrX:53265820-53266265	0.000611485	0.019991	2.14895
		AlvFB-2	chr1:107326953-107327301	0.000612449	0.019991	2.01405
		AlvFB-2	chr1:198272191-198272749	0.000612449	0.019991	2.01405
		AlvFB-2	chr1:225819513-225819899	0.000612449	0.019991	2.01405
		AlvFB-2	chr1:240889372-240889924	0.000612449	0.019991	2.01405
		AlvFB-2	chr2:136190845-136191266	0.000612449	0.019991	2.01405
		AlvFB-2	chr2:217616842-217617409	0.000612449	0.019991	2.01405
		AlvFB-2	chr3:191376776-191377115	0.000612449	0.019991	2.01405
		AlvFB-2	chr4:38132153-38132525	0.000612449	0.019991	2.01405
		AlvFB-2	chr5:1374573-1374998	0.000612449	0.019991	2.01405
		AlvFB-2	chr5:16927608-16927896	0.000612449	0.019991	2.01405
		AlvFB-2	chr5:140602931-140603262	0.000612449	0.019991	2.01405
		AlvFB-2	chr5:142726173-142726720	0.000612449	0.019991	2.01405
		AlvFB-2	chr5:149018969-149019408	0.000612449	0.019991	2.01405
		AlvFB-2	chr5:169816860-169817584	0.000612449	0.019991	2.01405
		AlvFB-2	chr6:107679549-107679919	0.000612449	0.019991	2.01405
		AlvFB-2	chr6:143771883-143772369	0.000612449	0.019991	2.01405
		AlvFB-2	chr7:3892161-3892486	0.000612449	0.019991	2.01405
		AlvFB-2	chr7:30789416-30789660	0.000612449	0.019991	2.01405
		AlvFB-2	chr7:91266379-91266609	0.000612449	0.019991	2.01405
		AlvFB-2	chr8:92078207-92078685	0.000612449	0.019991	2.01405
		AlvFB-2	chr9:7315862-7316372	0.000612449	0.019991	2.01405
		AlvFB-2	chr9:62855427-62856222	0.000612449	0.019991	2.01405
		AlvFB-2	chr9:89975513-89975947	0.000612449	0.019991	2.01405
		AlvFB-2	chr9:95363066-95363706	0.000612449	0.019991	2.01405
		AlvFB-2	chr9:114238418-114238728	0.000612449	0.019991	2.01405
		AlvFB-2	chr10:38054072-38054753	0.000612449	0.019991	2.01405
		AlvFB-2	chr11:84522137-84522580	0.000612449	0.019991	2.01405
		AlvFB-2	chr12:68565233-68565734	0.000612449	0.019991	2.01405
		AlvFB-2	chr13:46524123-46524573	0.000612449	0.019991	2.01405
		AlvFB-2	chr13:49353784-49354697	0.000612449	0.019991	2.01405
		AlvFB-2	chr16:12267322-12267763	0.000612449	0.019991	2.01405
		AlvFB-2	chr16:87521617-87522003	0.000612449	0.019991	2.01405
		AlvFB-2	chr17:38422336-38422669	0.000612449	0.019991	2.01405
		AlvFB-2	chr17:80792068-80792505	0.000612449	0.019991	2.01405
		AlvFB-2	chr18:23887263-23887746	0.000612449	0.019991	2.01405
		AlvFB-2	chr18:26510123-26510593	0.000612449	0.019991	2.01405
		AlvFB-2	chr19:4987420-4987927	0.000612449	0.019991	2.01405
		AlvFB-2	chr20:37911909-37912242	0.000612449	0.019991	2.01405
		AlvFB-2	chr22:18057610-18057885	0.000612449	0.019991	2.01405
		AlvFB-2	chrX:100587858-100588497	0.000612449	0.019991	2.01405
		AlvFB-2	chrX:108223503-108224109	0.000612449	0.019991	2.01405
		AlvFB-2	chr1:184503969-184504758	0.000612509	0.019991	1.7589
		AlvFB-2	chr2:1795905-1796218	0.000612509	0.019991	1.7589
		AlvFB-2	chr2:19008858-19009897	0.000612509	0.019991	1.7589
		AlvFB-2	chr3:149553624-149554280	0.000612509	0.019991	1.7589
		AlvFB-2	chr3:190718183-190718979	0.000612509	0.019991	1.7589
		AlvFB-2	chr4:102642506-102643160	0.000612509	0.019991	1.7589
		AlvFB-2	chr6:33672872-33673141	0.000612509	0.019991	1.7589
		AlvFB-2	chr6:44028556-44029710	0.000612509	0.019991	1.7589
		AlvFB-2	chr7:132499007-132499389	0.000612509	0.019991	1.7589
		AlvFB-2	chr10:98693823-98695059	0.000612509	0.019991	1.7589
		AlvFB-2	chr11:127059554-127060024	0.000612509	0.019991	1.7589
		AlvFB-2	chr15:63029642-63030539	0.000612509	0.019991	1.7589
		AlvFB-2	chr17:55567216-55568077	0.000612509	0.019991	1.7589
		AlvFB-2	chr20:37669817-37670818	0.000612509	0.019991	1.7589
		AlvFB-2	chr22:27990620-27991285	0.000612509	0.019991	1.7589
		AlvFB-2	chr3:125128538-125130061	0.000612569	0.019991	1.28687
		AlvFB-2	chr5:38808249-38810137	0.000612569	0.019991	1.28687
		AlvFB-2	chr17:73365380-73366784	0.000612569	0.019991	1.28687
		AlvFB-2	chr20:33693513-33694880	0.000612569	0.019991	1.28687
		AlvFB-2	chr10:119541699-119543615	0.000612704	0.0199944	1.11529
		AlvFB-2	chr3:195159443-195160823	0.000614256	0.0200402	1.23336
		AlvFB-2	chr12:108853929-108854838	0.000614256	0.0200402	1.23336
		AlvFB-2	chr1:154324582-154326953	0.000619633	0.0201958	1.00122
		AlvFB-2	chr6:116561251-116562966	0.00062344	0.0203178	1.29256
		AlvFB-2	chr7:117871771-117873848	0.00062425	0.0203333	1.0895
		AlvFB-2	chr3:123688258-123688671	0.000627303	0.0204115	1.60516
		AlvFB-2	chr3:185070530-185071217	0.000627303	0.0204115	1.60516
		AlvFB-2	chr4:67593490-67594200	0.000627303	0.0204115	1.60516
		AlvFB-2	chr4:165798975-165799884	0.000627303	0.0204115	1.60516
		AlvFB-2	chr6:45436762-45437847	0.000627303	0.0204115	1.60516
		AlvFB-2	chr6:119160969-119161639	0.000627303	0.0204115	1.60516
		AlvFB-2	chr8:8324082-8325094	0.000627303	0.0204115	1.60516
		AlvFB-2	chr9:110655506-110656259	0.000627303	0.0204115	1.60516
		AlvFB-2	chr9:114803663-114804737	0.000627303	0.0204115	1.60516
		AlvFB-2	chr9:121362598-121363314	0.000627303	0.0204115	1.60516
		AlvFB-2	chr10:36187405-36188240	0.000627303	0.0204115	1.60516
		AlvFB-2	chr10:78774720-78775341	0.000627303	0.0204115	1.60516
		AlvFB-2	chr10:114576148-114577466	0.000627303	0.0204115	1.60516
		AlvFB-2	chr11:56917575-56918853	0.000627303	0.0204115	1.60516
		AlvFB-2	chr12:5466019-5467055	0.000627303	0.0204115	1.60516
		AlvFB-2	chr13:28337270-28338349	0.000627303	0.0204115	1.60516
		AlvFB-2	chr14:41609706-41610109	0.000627303	0.0204115	1.60516
		AlvFB-2	chr15:73924176-73924627	0.000627303	0.0204115	1.60516
		AlvFB-2	chr17:9176974-9177655	0.000627303	0.0204115	1.60516
		AlvFB-2	chr2:217836288-217837906	0.000630214	0.0204763	1.10248
		AlvFB-2	chr2:238285647-238286903	0.000630214	0.0204763	1.10248
		AlvFB-2	chr5:93077469-93078955	0.0006341	0.0205634	1.29847
		AlvFB-2	chr10:30000415-30002717	0.000634695	0.0205809	1.20198
		AlvFB-2	chr1:8517646-8518294	0.000641524	0.0207472	1.8624
		AlvFB-2	chr1:23585458-23585987	0.000641524	0.0207472	1.8624
		AlvFB-2	chr1:56376339-56376905	0.000641524	0.0207472	1.8624
		AlvFB-2	chr1:159545653-159546486	0.000641524	0.0207472	1.8624
		AlvFB-2	chr1:212545644-212546229	0.000641524	0.0207472	1.8624
		AlvFB-2	chr2:36168050-36168728	0.000641524	0.0207472	1.8624
		AlvFB-2	chr2:66444056-66444272	0.000641524	0.0207472	1.8624
		AlvFB-2	chr2:66790862-66791387	0.000641524	0.0207472	1.8624
		AlvFB-2	chr2:151733542-151734095	0.000641524	0.0207472	1.8624
		AlvFB-2	chr2:227655268-227655733	0.000641524	0.0207472	1.8624
		AlvFB-2	chr3:59006930-59007447	0.000641524	0.0207472	1.8624
		AlvFB-2	chr3:120449374-120449813	0.000641524	0.0207472	1.8624
		AlvFB-2	chr3:154861916-154862634	0.000641524	0.0207472	1.8624
		AlvFB-2	chr3:182348199-182349059	0.000641524	0.0207472	1.8624
		AlvFB-2	chr4:140071705-140072143	0.000641524	0.0207472	1.8624
		AlvFB-2	chr5:34551805-34552543	0.000641524	0.0207472	1.8624
		AlvFB-2	chr5:76427671-76428246	0.000641524	0.0207472	1.8624
		AlvFB-2	chr6:16929591-16930104	0.000641524	0.0207472	1.8624
		AlvFB-2	chr7:29095527-29095949	0.000641524	0.0207472	1.8624
		AlvFB-2	chr7:47461190-47461549	0.000641524	0.0207472	1.8624
		AlvFB-2	chr7:66296229-66296874	0.000641524	0.0207472	1.8624
		AlvFB-2	chr7:71308112-71308587	0.000641524	0.0207472	1.8624
		AlvFB-2	chr7:136884091-136884844	0.000641524	0.0207472	1.8624
		AlvFB-2	chr7:156905811-156906706	0.000641524	0.0207472	1.8624
		AlvFB-2	chr8:25839282-25839850	0.000641524	0.0207472	1.8624
		AlvFB-2	chr8:122097771-122098489	0.000641524	0.0207472	1.8624
		AlvFB-2	chr9:95752055-95752584	0.000641524	0.0207472	1.8624
		AlvFB-2	chr10:20596465-20597227	0.000641524	0.0207472	1.8624
		AlvFB-2	chr10:56934351-56935063	0.000641524	0.0207472	1.8624
		AlvFB-2	chr10:76160877-76161646	0.000641524	0.0207472	1.8624
		AlvFB-2	chr11:111694724-111695201	0.000641524	0.0207472	1.8624
		AlvFB-2	chr11:121578304-121578775	0.000641524	0.0207472	1.8624
		AlvFB-2	chr12:29709609-29710306	0.000641524	0.0207472	1.8624
		AlvFB-2	chr12:96239494-96239925	0.000641524	0.0207472	1.8624
		AlvFB-2	chr13:26508656-26509170	0.000641524	0.0207472	1.8624
		AlvFB-2	chr13:106722327-106723205	0.000641524	0.0207472	1.8624
		AlvFB-2	chr13:113226970-113227366	0.000641524	0.0207472	1.8624
		AlvFB-2	chr14:73242342-73242570	0.000641524	0.0207472	1.8624
		AlvFB-2	chr15:33794766-33795294	0.000641524	0.0207472	1.8624
		AlvFB-2	chr15:68609597-68610030	0.000641524	0.0207472	1.8624
		AlvFB-2	chr20:475464-476222	0.000641524	0.0207472	1.8624
		AlvFB-2	chr20:57162016-57162461	0.000641524	0.0207472	1.8624
		AlvFB-2	chr7:120987599-120990077	0.000641551	0.0207472	1.0014
		AlvFB-2	chr2:174877770-174878792	0.000647123	0.0208654	1.5828
		AlvFB-2	chr3:61828990-61829915	0.000647123	0.0208654	1.5828
		AlvFB-2	chr3:148974767-148975720	0.000647123	0.0208654	1.5828
		AlvFB-2	chr5:36373288-36374621	0.000647123	0.0208654	1.5828
		AlvFB-2	chr6:16351509-16352457	0.000647123	0.0208654	1.5828
		AlvFB-2	chr7:75842303-75843267	0.000647123	0.0208654	1.5828
		AlvFB-2	chr8:108864113-108864958	0.000647123	0.0208654	1.5828
		AlvFB-2	chr10:6128563-6129415	0.000647123	0.0208654	1.5828
		AlvFB-2	chr12:22227817-22228608	0.000647123	0.0208654	1.5828
		AlvFB-2	chr15:85830828-85831811	0.000647123	0.0208654	1.5828
		AlvFB-2	chr16:24609612-24610760	0.000647123	0.0208654	1.5828
		AlvFB-2	chr17:14329967-14331030	0.000647123	0.0208654	1.5828
		AlvFB-2	chr19:30478808-30479611	0.000647123	0.0208654	1.5828
		AlvFB-2	chr21:16113025-16113623	0.000647123	0.0208654	1.5828
		AlvFB-2	chr2:69012263-69014283	0.000652335	0.0210081	1.11834
		AlvFB-2	chr1:36380019-36380573	0.000654009	0.0210191	1.72288
		AlvFB-2	chr1:119046452-119047269	0.000654009	0.0210191	1.72288
		AlvFB-2	chr1:168613332-168614191	0.000654009	0.0210191	1.72288
		AlvFB-2	chr2:30351128-30351505	0.000654009	0.0210191	1.72288
		AlvFB-2	chr2:159658678-159659698	0.000654009	0.0210191	1.72288
		AlvFB-2	chr2:200081303-200082257	0.000654009	0.0210191	1.72288
		AlvFB-2	chr3:7205134-7206117	0.000654009	0.0210191	1.72288
		AlvFB-2	chr3:68377733-68378825	0.000654009	0.0210191	1.72288
		AlvFB-2	chr3:86844812-86845871	0.000654009	0.0210191	1.72288
		AlvFB-2	chr4:156976006-156976432	0.000654009	0.0210191	1.72288
		AlvFB-2	chr6:21436543-21437765	0.000654009	0.0210191	1.72288
		AlvFB-2	chr6:88376903-88377370	0.000654009	0.0210191	1.72288
		AlvFB-2	chr6:160881238-160882266	0.000654009	0.0210191	1.72288
		AlvFB-2	chr7:157857215-157857925	0.000654009	0.0210191	1.72288
		AlvFB-2	chr9:10986170-10987216	0.000654009	0.0210191	1.72288
		AlvFB-2	chr9:15099891-15100549	0.000654009	0.0210191	1.72288
		AlvFB-2	chr9:80503568-80504283	0.000654009	0.0210191	1.72288
		AlvFB-2	chr9:99019598-99020092	0.000654009	0.0210191	1.72288
		AlvFB-2	chr9:136081211-136081755	0.000654009	0.0210191	1.72288
		AlvFB-2	chr11:105110922-105111790	0.000654009	0.0210191	1.72288
		AlvFB-2	chr12:9255651-9256591	0.000654009	0.0210191	1.72288
		AlvFB-2	chr12:81021262-81022057	0.000654009	0.0210191	1.72288
		AlvFB-2	chr13:106595619-106596252	0.000654009	0.0210191	1.72288
		AlvFB-2	chr15:74203930-74204386	0.000654009	0.0210191	1.72288
		AlvFB-2	chr16:24101539-24102464	0.000654009	0.0210191	1.72288
		AlvFB-2	chr17:4598020-4598409	0.000654009	0.0210191	1.72288
		AlvFB-2	chr17:22467632-22468106	0.000654009	0.0210191	1.72288
		AlvFB-2	chr17:33233478-33233987	0.000654009	0.0210191	1.72288
		AlvFB-2	chr18:10247259-10248135	0.000654009	0.0210191	1.72288
		AlvFB-2	chr18:44737276-44737926	0.000654009	0.0210191	1.72288
		AlvFB-2	chr18:44742621-44743196	0.000654009	0.0210191	1.72288
		AlvFB-2	chr1:212487892-212488975	0.000654621	0.0210357	1.31099
		AlvFB-2	chr5:31711080-31712930	0.000654621	0.0210357	1.31099
		AlvFB-2	chr6:160766772-160767893	0.000657411	0.0211131	1.24594
		AlvFB-2	chr3:46426531-46428253	0.00066439	0.0213113	1.31762
		AlvFB-2	chr8:96619789-96621508	0.00066439	0.0213113	1.31762
		AlvFB-2	chr10:131452987-131454218	0.00066439	0.0213113	1.31762
		AlvFB-2	chr12:75782879-75784946	0.00066439	0.0213113	1.31762
		AlvFB-2	chr2:159996715-159997789	0.00066461	0.0213113	1.562
		AlvFB-2	chr3:28940426-28941299	0.00066461	0.0213113	1.562
		AlvFB-2	chr4:174135576-174136363	0.00066461	0.0213113	1.562
		AlvFB-2	chr5:31774746-31775743	0.00066461	0.0213113	1.562
		AlvFB-2	chr5:52839802-52840597	0.00066461	0.0213113	1.562
		AlvFB-2	chr6:46636791-46637586	0.00066461	0.0213113	1.562
		AlvFB-2	chr10:78656592-78657807	0.00066461	0.0213113	1.562
		AlvFB-2	chr12:104666758-104667440	0.00066461	0.0213113	1.562
		AlvFB-2	chr12:132285941-132286637	0.00066461	0.0213113	1.562
		AlvFB-2	chr15:64921721-64922840	0.00066461	0.0213113	1.562
		AlvFB-2	chr16:12260371-12261161	0.00066461	0.0213113	1.562
		AlvFB-2	chr16:86669523-86670681	0.00066461	0.0213113	1.562
		AlvFB-2	chr19:46944877-46945956	0.00066461	0.0213113	1.562
		AlvFB-2	chr22:38257280-38258116	0.00066461	0.0213113	1.562
		AlvFB-2	chr1:154970293-154971213	0.000666213	0.0213586	1.09178
		AlvFB-2	chr9:89177021-89178610	0.000668029	0.0214138	1.2086
		AlvFB-2	chr14:69259427-69261563	0.0006691	0.0214367	1.13634
		AlvFB-2	chr4:186932268-186933898	0.000671926	0.0215231	1.25041
		AlvFB-2	chr8:47560786-47562930	0.000671926	0.0215231	1.25041
		AlvFB-2	chr9:14352411-14353753	0.000671926	0.0215231	1.25041
		AlvFB-2	chr1:151848002-151849851	0.000673764	0.0215579	1.32451
		AlvFB-2	chr15:52789792-52791301	0.000673764	0.0215579	1.32451
		AlvFB-2	chr20:3681657-3682348	0.000673764	0.0215579	1.32451
		AlvFB-2	chr9:113056060-113057324	0.000679138	0.021708	1.18075
		AlvFB-2	chr1:184160890-184161680	0.00067984	0.02172	1.5426
		AlvFB-2	chr2:48412263-48413170	0.00067984	0.02172	1.5426
		AlvFB-2	chr8:11433564-11434469	0.00067984	0.02172	1.5426
		AlvFB-2	chr8:78553201-78554071	0.00067984	0.02172	1.5426
		AlvFB-2	chr9:75973568-75974823	0.00067984	0.02172	1.5426
		AlvFB-2	chr9:116476496-116477504	0.00067984	0.02172	1.5426
		AlvFB-2	chr10:96618602-96619519	0.00067984	0.02172	1.5426
		AlvFB-2	chr11:34308719-34309592	0.00067984	0.02172	1.5426
		AlvFB-2	chr11:122207359-122208078	0.00067984	0.02172	1.5426
		AlvFB-2	chr12:30570037-30571536	0.00067984	0.02172	1.5426
		AlvFB-2	chr4:8269455-8270251	0.000682688	0.0217911	1.3317
		AlvFB-2	chr8:22672836-22673834	0.000685072	0.021864	1.21206
		AlvFB-2	chr8:76680930-76682794	0.000685072	0.021864	1.21206
		AlvFB-2	chr16:10736487-10738964	0.000685072	0.021864	1.21206
		AlvFB-2	chr12:53096127-53098276	0.000687767	0.0219342	1.00176
		AlvFB-2	chr20:18358452-18360541	0.000691105	0.0220159	1.33919
		AlvFB-2	chr1:118253579-118254286	0.000692339	0.0220159	1.69009
		AlvFB-2	chr2:85264778-85265613	0.000692339	0.0220159	1.69009
		AlvFB-2	chr2:171415832-171416339	0.000692339	0.0220159	1.69009
		AlvFB-2	chr3:59774284-59774876	0.000692339	0.0220159	1.69009
		AlvFB-2	chr3:62898657-62899594	0.000692339	0.0220159	1.69009
		AlvFB-2	chr3:73461353-73461931	0.000692339	0.0220159	1.69009
		AlvFB-2	chr3:86982882-86983170	0.000692339	0.0220159	1.69009
		AlvFB-2	chr5:10082126-10082675	0.000692339	0.0220159	1.69009
		AlvFB-2	chr7:107286580-107287360	0.000692339	0.0220159	1.69009
		AlvFB-2	chr8:2007018-2007610	0.000692339	0.0220159	1.69009
		AlvFB-2	chr12:91109163-91109498	0.000692339	0.0220159	1.69009
		AlvFB-2	chr12:124440789-124441253	0.000692339	0.0220159	1.69009
		AlvFB-2	chr14:51442531-51443126	0.000692339	0.0220159	1.69009
		AlvFB-2	chr15:62447660-62448235	0.000692339	0.0220159	1.69009
		AlvFB-2	chr15:72902275-72903108	0.000692339	0.0220159	1.69009
		AlvFB-2	chr18:51399094-51400100	0.000692339	0.0220159	1.69009
		AlvFB-2	chr20:49508439-49508933	0.000692339	0.0220159	1.69009
		AlvFB-2	chr21:17460841-17461388	0.000692339	0.0220159	1.69009
		AlvFB-2	chr22:27239081-27239691	0.000692339	0.0220159	1.69009
		AlvFB-2	chr1:3240747-3241569	0.000692901	0.0220166	1.52445
		AlvFB-2	chr1:42177012-42177886	0.000692901	0.0220166	1.52445
		AlvFB-2	chr1:90507965-90508835	0.000692901	0.0220166	1.52445
		AlvFB-2	chr2:21270314-21270957	0.000692901	0.0220166	1.52445
		AlvFB-2	chr2:25590094-25591393	0.000692901	0.0220166	1.52445
		AlvFB-2	chr4:147200232-147201364	0.000692901	0.0220166	1.52445
		AlvFB-2	chr4:174767064-174768215	0.000692901	0.0220166	1.52445
		AlvFB-2	chr5:159451180-159451729	0.000692901	0.0220166	1.52445
		AlvFB-2	chr6:75098156-75098988	0.000692901	0.0220166	1.52445
		AlvFB-2	chr9:16092110-16093359	0.000692901	0.0220166	1.52445
		AlvFB-2	chr19:11236228-11237002	0.000692901	0.0220166	1.52445
		AlvFB-2	chr1:209207151-209207944	0.000698951	0.0221992	1.347
		AlvFB-2	chr12:69533906-69535075	0.000698951	0.0221992	1.347
		AlvFB-2	chr22:17263790-17264959	0.000698951	0.0221992	1.347
		AlvFB-2	chr19:4389518-4391203	0.000700999	0.0222344	1.25981
		AlvFB-2	chr1:14648574-14649211	0.000702101	0.0222344	1.94504
		AlvFB-2	chr1:85342974-85343467	0.000702101	0.0222344	1.94504
		AlvFB-2	chr2:67311187-67311955	0.000702101	0.0222344	1.94504
		AlvFB-2	chr3:13371746-13372200	0.000702101	0.0222344	1.94504
		AlvFB-2	chr3:37670887-37671312	0.000702101	0.0222344	1.94504
		AlvFB-2	chr3:40053244-40053968	0.000702101	0.0222344	1.94504
		AlvFB-2	chr3:66299317-66299640	0.000702101	0.0222344	1.94504
		AlvFB-2	chr3:112454403-112454870	0.000702101	0.0222344	1.94504
		AlvFB-2	chr4:128571529-128572006	0.000702101	0.0222344	1.94504
		AlvFB-2	chr4:177246730-177247212	0.000702101	0.0222344	1.94504
		AlvFB-2	chr5:76278666-76278970	0.000702101	0.0222344	1.94504
		AlvFB-2	chr6:33929772-33930187	0.000702101	0.0222344	1.94504
		AlvFB-2	chr6:165809209-165809577	0.000702101	0.0222344	1.94504
		AlvFB-2	chr7:42978325-42978810	0.000702101	0.0222344	1.94504
		AlvFB-2	chr8:18848171-18848488	0.000702101	0.0222344	1.94504
		AlvFB-2	chr9:32413353-32414226	0.000702101	0.0222344	1.94504
		AlvFB-2	chr9:71136122-71136747	0.000702101	0.0222344	1.94504
		AlvFB-2	chr9:86962263-86962950	0.000702101	0.0222344	1.94504
		AlvFB-2	chr9:112532358-112532718	0.000702101	0.0222344	1.94504
		AlvFB-2	chr9:114350028-114350362	0.000702101	0.0222344	1.94504
		AlvFB-2	chr10:4429347-4429911	0.000702101	0.0222344	1.94504
		AlvFB-2	chr10:104433506-104434040	0.000702101	0.0222344	1.94504
		AlvFB-2	chr10:109644582-109645035	0.000702101	0.0222344	1.94504
		AlvFB-2	chr11:89366379-89366761	0.000702101	0.0222344	1.94504
		AlvFB-2	chr11:128085704-128086361	0.000702101	0.0222344	1.94504
		AlvFB-2	chr11:130582932-130583388	0.000702101	0.0222344	1.94504
		AlvFB-2	chr12:5480251-5481057	0.000702101	0.0222344	1.94504
		AlvFB-2	chr12:19323781-19324114	0.000702101	0.0222344	1.94504
		AlvFB-2	chr13:44726110-44726757	0.000702101	0.0222344	1.94504
		AlvFB-2	chr13:105914621-105915033	0.000702101	0.0222344	1.94504
		AlvFB-2	chr14:58804631-58805379	0.000702101	0.0222344	1.94504
		AlvFB-2	chr14:71165433-71165788	0.000702101	0.0222344	1.94504
		AlvFB-2	chr15:25897679-25898103	0.000702101	0.0222344	1.94504
		AlvFB-2	chr16:15794200-15794713	0.000702101	0.0222344	1.94504
		AlvFB-2	chr16:66240376-66241083	0.000702101	0.0222344	1.94504
		AlvFB-2	chr17:5614205-5614774	0.000702101	0.0222344	1.94504
		AlvFB-2	chr17:50183686-50184042	0.000702101	0.0222344	1.94504
		AlvFB-2	chr17:69060811-69061138	0.000702101	0.0222344	1.94504
		AlvFB-2	chr20:1941250-1941461	0.000702101	0.0222344	1.94504
		AlvFB-2	chr20:20860070-20860479	0.000702101	0.0222344	1.94504
		AlvFB-2	chr20:21925907-21926510	0.000702101	0.0222344	1.94504
		AlvFB-2	chr20:24255999-24256418	0.000702101	0.0222344	1.94504
		AlvFB-2	chr8:76892862-76894407	0.000702349	0.0222402	1.21563
		AlvFB-2	chr19:40602185-40602802	0.000702349	0.0222402	1.21563
		AlvFB-2	chr1:61202797-61203611	0.000703655	0.0222529	1.81425
		AlvFB-2	chr2:42067673-42068172	0.000703655	0.0222529	1.81425
		AlvFB-2	chr2:101515285-101515886	0.000703655	0.0222529	1.81425
		AlvFB-2	chr2:151039528-151040233	0.000703655	0.0222529	1.81425
		AlvFB-2	chr5:9528967-9529545	0.000703655	0.0222529	1.81425
		AlvFB-2	chr5:139140612-139141062	0.000703655	0.0222529	1.81425
		AlvFB-2	chr6:39753535-39754460	0.000703655	0.0222529	1.81425
		AlvFB-2	chr6:133191436-133192474	0.000703655	0.0222529	1.81425
		AlvFB-2	chr7:16091578-16092268	0.000703655	0.0222529	1.81425
		AlvFB-2	chr7:22564729-22565096	0.000703655	0.0222529	1.81425
		AlvFB-2	chr7:71716705-71717075	0.000703655	0.0222529	1.81425
		AlvFB-2	chr8:10993406-10993961	0.000703655	0.0222529	1.81425
		AlvFB-2	chr8:120220933-120221656	0.000703655	0.0222529	1.81425
		AlvFB-2	chr9:13716435-13717491	0.000703655	0.0222529	1.81425
		AlvFB-2	chr11:96567288-96568006	0.000703655	0.0222529	1.81425
		AlvFB-2	chr11:99370685-99371112	0.000703655	0.0222529	1.81425
		AlvFB-2	chr12:128613952-128614530	0.000703655	0.0222529	1.81425
		AlvFB-2	chr13:86614243-86614980	0.000703655	0.0222529	1.81425
		AlvFB-2	chr14:94581186-94581857	0.000703655	0.0222529	1.81425
		AlvFB-2	chr17:20095319-20095834	0.000703655	0.0222529	1.81425
		AlvFB-2	chr22:42698427-42698737	0.000703655	0.0222529	1.81425
		AlvFB-2	chr22:46641799-46642214	0.000703655	0.0222529	1.81425
		AlvFB-2	chrX:9336364-9337231	0.000703655	0.0222529	1.81425
		AlvFB-2	chr2:8543543-8544078	0.000703891	0.0222561	1.50745
		AlvFB-2	chr3:189138790-189140106	0.000703891	0.0222561	1.50745
		AlvFB-2	chr3:195223192-195223828	0.000703891	0.0222561	1.50745
		AlvFB-2	chr8:81561561-81562662	0.000703891	0.0222561	1.50745
		AlvFB-2	chr1:91569351-91570371	0.00070616	0.0223084	1.35516
		AlvFB-2	chr9:133658339-133659414	0.00070616	0.0223084	1.35516
		AlvFB-2	chr1:59368979-59369299	0.000706365	0.0223084	3.80735
		AlvFB-2	chr16:9084503-9084702	0.000706365	0.0223084	3.80735
		AlvFB-2	chr22:34004168-34004381	0.000706365	0.0223084	3.80735
		AlvFB-2	chrX:21391072-21391319	0.000706365	0.0223084	3.80735
		AlvFB-2	chr1:55823942-55824444	0.000707056	0.0223084	2.21649
		AlvFB-2	chr1:83609732-83610244	0.000707056	0.0223084	2.21649
		AlvFB-2	chr1:106924086-106924650	0.000707056	0.0223084	2.21649
		AlvFB-2	chr2:54212315-54212735	0.000707056	0.0223084	2.21649
		AlvFB-2	chr2:69280194-69280638	0.000707056	0.0223084	2.21649
		AlvFB-2	chr3:50805383-50805929	0.000707056	0.0223084	2.21649
		AlvFB-2	chr3:56120011-56120363	0.000707056	0.0223084	2.21649
		AlvFB-2	chr3:112779956-112780412	0.000707056	0.0223084	2.21649
		AlvFB-2	chr5:143133694-143134029	0.000707056	0.0223084	2.21649
		AlvFB-2	chr5:174323899-174324344	0.000707056	0.0223084	2.21649
		AlvFB-2	chr6:57294899-57295165	0.000707056	0.0223084	2.21649
		AlvFB-2	chr6:62208098-62208411	0.000707056	0.0223084	2.21649
		AlvFB-2	chr8:71068163-71068555	0.000707056	0.0223084	2.21649
		AlvFB-2	chr8:128978831-128979348	0.000707056	0.0223084	2.21649
		AlvFB-2	chr9:74422620-74422922	0.000707056	0.0223084	2.21649
		AlvFB-2	chr9:94108576-94108876	0.000707056	0.0223084	2.21649
		AlvFB-2	chr9:134534537-134534835	0.000707056	0.0223084	2.21649
		AlvFB-2	chr10:24894652-24894851	0.000707056	0.0223084	2.21649
		AlvFB-2	chr10:79038812-79039175	0.000707056	0.0223084	2.21649
		AlvFB-2	chr11:44016154-44016482	0.000707056	0.0223084	2.21649
		AlvFB-2	chr12:25997573-25997978	0.000707056	0.0223084	2.21649
		AlvFB-2	chr12:31462162-31462678	0.000707056	0.0223084	2.21649
		AlvFB-2	chr12:50251750-50252207	0.000707056	0.0223084	2.21649
		AlvFB-2	chr12:85026536-85026880	0.000707056	0.0223084	2.21649
		AlvFB-2	chr13:19012784-19013013	0.000707056	0.0223084	2.21649
		AlvFB-2	chr14:33553835-33554150	0.000707056	0.0223084	2.21649
		AlvFB-2	chr14:55716626-55716890	0.000707056	0.0223084	2.21649
		AlvFB-2	chr15:80182739-80183141	0.000707056	0.0223084	2.21649
		AlvFB-2	chr16:77331742-77332316	0.000707056	0.0223084	2.21649
		AlvFB-2	chr17:9004153-9004485	0.000707056	0.0223084	2.21649
		AlvFB-2	chr18:44541043-44541361	0.000707056	0.0223084	2.21649
		AlvFB-2	chr18:66692590-66693176	0.000707056	0.0223084	2.21649
		AlvFB-2	chr18:79385252-79385458	0.000707056	0.0223084	2.21649
		AlvFB-2	chr19:19546758-19547092	0.000707056	0.0223084	2.21649
		AlvFB-2	chr19:52622832-52623195	0.000707056	0.0223084	2.21649
		AlvFB-2	chr20:19012609-19012994	0.000707056	0.0223084	2.21649
		AlvFB-2	chr20:41425339-41425641	0.000707056	0.0223084	2.21649
		AlvFB-2	chr22:43226376-43226625	0.000707056	0.0223084	2.21649
		AlvFB-2	chrX:111351936-111352351	0.000707056	0.0223084	2.21649
		AlvFB-2	chr1:37454560-37455440	0.000712661	0.0224345	1.36368
		AlvFB-2	chr4:85724825-85726154	0.000712661	0.0224345	1.36368
		AlvFB-2	chr5:112146090-112147228	0.000712661	0.0224345	1.36368
		AlvFB-2	chr7:50952737-50954209	0.000712661	0.0224345	1.36368
		AlvFB-2	chr8:28062555-28063689	0.000712661	0.0224345	1.36368
		AlvFB-2	chr8:95692875-95693911	0.000712661	0.0224345	1.36368
		AlvFB-2	chr11:75468031-75469050	0.000712661	0.0224345	1.36368
		AlvFB-2	chr15:74179312-74180117	0.000712661	0.0224345	1.36368
		AlvFB-2	chr1:242586606-242587565	0.000712912	0.0224345	1.49147
		AlvFB-2	chr3:38564496-38565258	0.000712912	0.0224345	1.49147
		AlvFB-2	chr3:194772513-194773517	0.000712912	0.0224345	1.49147
		AlvFB-2	chr7:130429784-130431509	0.000712912	0.0224345	1.49147
		AlvFB-2	chr8:115427446-115428058	0.000712912	0.0224345	1.49147
		AlvFB-2	chr11:19316196-19317040	0.000712912	0.0224345	1.49147
		AlvFB-2	chr11:83509739-83511253	0.000712912	0.0224345	1.49147
		AlvFB-2	chr14:55779826-55781056	0.000712912	0.0224345	1.49147
		AlvFB-2	chr18:45617109-45617770	0.000712912	0.0224345	1.49147
		AlvFB-2	chr3:125119891-125121891	0.000715499	0.0224638	1.26475
		AlvFB-2	chr5:159915790-159917030	0.000716272	0.022487	1.12317
		AlvFB-2	chr9:34558937-34561030	0.000717211	0.0225144	1.18644
		AlvFB-2	chr13:110411827-110412872	0.000717211	0.0225144	1.18644
		AlvFB-2	chr6:1554387-1555372	0.000718379	0.0225489	1.3726
		AlvFB-2	chr20:10636389-10637545	0.000718379	0.0225489	1.3726
		AlvFB-2	chr2:196959228-196960276	0.000720072	0.0225707	1.47644
		AlvFB-2	chr3:41574813-41576092	0.000720072	0.0225707	1.47644
		AlvFB-2	chr3:170751208-170752254	0.000720072	0.0225707	1.47644
		AlvFB-2	chr11:14191141-14191655	0.000720072	0.0225707	1.47644
		AlvFB-2	chr17:17942223-17943594	0.000720072	0.0225707	1.47644
		AlvFB-2	chr20:39056416-39058170	0.000720072	0.0225707	1.47644
		AlvFB-2	chr5:77281712-77282839	0.000723234	0.0226445	1.38195
		AlvFB-2	chr6:116352178-116353400	0.000723234	0.0226445	1.38195
		AlvFB-2	chr9:130219169-130220680	0.000723234	0.0226445	1.38195
		AlvFB-2	chr14:59406009-59407672	0.000723234	0.0226445	1.38195
		AlvFB-2	chr14:96268626-96269506	0.000723234	0.0226445	1.38195
		AlvFB-2	chr17:31415800-31416914	0.000723234	0.0226445	1.38195
		AlvFB-2	chr20:50308281-50309425	0.000725106	0.022701	1.08268
		AlvFB-2	chr1:226708444-226709425	0.000725481	0.0227063	1.46227
		AlvFB-2	chr3:191702659-191703899	0.000725481	0.0227063	1.46227
		AlvFB-2	chr4:7374706-7375863	0.000725481	0.0227063	1.46227
		AlvFB-2	chr6:124823278-124823965	0.000725481	0.0227063	1.46227
		AlvFB-2	chr11:79262178-79263282	0.000725481	0.0227063	1.46227
		AlvFB-2	chr13:97278528-97279325	0.000725481	0.0227063	1.46227
		AlvFB-2	chr2:64839880-64840944	0.000727142	0.022725	1.39175
		AlvFB-2	chr2:226984242-226985659	0.000727142	0.022725	1.39175
		AlvFB-2	chr5:157484561-157485685	0.000727142	0.022725	1.39175
		AlvFB-2	chr1:178933112-178933591	0.000727413	0.022725	1.66011
		AlvFB-2	chr1:183694272-183695284	0.000727413	0.022725	1.66011
		AlvFB-2	chr2:29042315-29042851	0.000727413	0.022725	1.66011
		AlvFB-2	chr2:46540705-46540959	0.000727413	0.022725	1.66011
		AlvFB-2	chr3:171862936-171863759	0.000727413	0.022725	1.66011
		AlvFB-2	chr4:173288402-173289608	0.000727413	0.022725	1.66011
		AlvFB-2	chr5:159097528-159098112	0.000727413	0.022725	1.66011
		AlvFB-2	chr6:1135784-1136768	0.000727413	0.022725	1.66011
		AlvFB-2	chr7:71286445-71287237	0.000727413	0.022725	1.66011
		AlvFB-2	chr7:137820468-137821126	0.000727413	0.022725	1.66011
		AlvFB-2	chr8:92019096-92019493	0.000727413	0.022725	1.66011
		AlvFB-2	chr8:139377213-139377973	0.000727413	0.022725	1.66011
		AlvFB-2	chr9:4214181-4215010	0.000727413	0.022725	1.66011
		AlvFB-2	chr9:98906606-98907362	0.000727413	0.022725	1.66011
		AlvFB-2	chr9:115845366-115846346	0.000727413	0.022725	1.66011
		AlvFB-2	chr9:116646662-116647698	0.000727413	0.022725	1.66011
		AlvFB-2	chr11:79236488-79236917	0.000727413	0.022725	1.66011
		AlvFB-2	chr12:76285013-76285662	0.000727413	0.022725	1.66011
		AlvFB-2	chr14:75794000-75794926	0.000727413	0.022725	1.66011
		AlvFB-2	chr14:91924789-91925439	0.000727413	0.022725	1.66011
		AlvFB-2	chr14:97281562-97282397	0.000727413	0.022725	1.66011
		AlvFB-2	chr15:34737104-34737846	0.000727413	0.022725	1.66011
		AlvFB-2	chr21:35254091-35254760	0.000727413	0.022725	1.66011
		AlvFB-2	chrX:153381749-153382357	0.000727413	0.022725	1.66011
		AlvFB-2	chr1:211705222-211706205	0.000729247	0.022775	1.44889
		AlvFB-2	chr4:75843660-75844564	0.000729247	0.022775	1.44889
		AlvFB-2	chr6:55568646-55570395	0.00072993	0.022775	1.26988
		AlvFB-2	chr7:150961877-150963220	0.00072993	0.022775	1.26988
		AlvFB-2	chr15:51266465-51267995	0.00072993	0.022775	1.26988
		AlvFB-2	chrX:138710106-138712326	0.00072993	0.022775	1.26988
		AlvFB-2	chr1:241933772-241935157	0.000730015	0.022775	1.40204
		AlvFB-2	chr2:59529303-59530150	0.000730015	0.022775	1.40204
		AlvFB-2	chr3:11096219-11097083	0.000730015	0.022775	1.40204
		AlvFB-2	chr4:15232590-15233870	0.000730015	0.022775	1.40204
		AlvFB-2	chr11:34310428-34311500	0.000730015	0.022775	1.40204
		AlvFB-2	chr5:93150537-93152330	0.000731478	0.0227762	1.43622
		AlvFB-2	chr6:162343328-162345120	0.000731478	0.0227762	1.43622
		AlvFB-2	chr8:121405801-121407273	0.000731478	0.0227762	1.43622
		AlvFB-2	chr9:7560701-7561932	0.000731478	0.0227762	1.43622
		AlvFB-2	chr11:125401448-125402014	0.000731478	0.0227762	1.43622
		AlvFB-2	chr13:21986116-21987049	0.000731478	0.0227762	1.43622
		AlvFB-2	chr21:13907788-13909352	0.000731478	0.0227762	1.43622
		AlvFB-2	chr4:87530480-87531225	0.00073176	0.0227762	1.41285
		AlvFB-2	chr4:139815666-139816538	0.00073176	0.0227762	1.41285
		AlvFB-2	chr12:50257276-50258431	0.00073176	0.0227762	1.41285
		AlvFB-2	chr14:101927457-101928622	0.00073176	0.0227762	1.41285
		AlvFB-2	chr17:59521044-59522067	0.00073176	0.0227762	1.41285
		AlvFB-2	chr20:10523517-10524492	0.00073176	0.0227762	1.41285
		AlvFB-2	chr2:2032438-2033899	0.000732281	0.0227762	1.42423
		AlvFB-2	chr3:12852866-12854240	0.000732281	0.0227762	1.42423
		AlvFB-2	chr4:119188744-119190069	0.000732281	0.0227762	1.42423
		AlvFB-2	chr6:140202825-140204327	0.000732281	0.0227762	1.42423
		AlvFB-2	chr15:70111162-70111971	0.000732281	0.0227762	1.42423
		AlvFB-2	chr19:4977735-4978568	0.000732281	0.0227762	1.42423
		AlvFB-2	chrX:39896797-39898080	0.000732281	0.0227762	1.42423
		AlvFB-2	chr1:53057160-53057476	0.000732515	0.0227762	2.05669
		AlvFB-2	chr1:55720311-55720583	0.000732515	0.0227762	2.05669
		AlvFB-2	chr1:185400163-185400362	0.000732515	0.0227762	2.05669
		AlvFB-2	chr1:193048095-193048940	0.000732515	0.0227762	2.05669
		AlvFB-2	chr2:219769374-219769849	0.000732515	0.0227762	2.05669
		AlvFB-2	chr3:41169045-41169638	0.000732515	0.0227762	2.05669
		AlvFB-2	chr3:64340766-64341013	0.000732515	0.0227762	2.05669
		AlvFB-2	chr3:117681627-117681899	0.000732515	0.0227762	2.05669
		AlvFB-2	chr3:122856879-122857483	0.000732515	0.0227762	2.05669
		AlvFB-2	chr4:113449482-113449804	0.000732515	0.0227762	2.05669
		AlvFB-2	chr4:155522007-155522703	0.000732515	0.0227762	2.05669
		AlvFB-2	chr4:177836153-177836655	0.000732515	0.0227762	2.05669
		AlvFB-2	chr4:179867327-179867588	0.000732515	0.0227762	2.05669
		AlvFB-2	chr6:48176592-48177146	0.000732515	0.0227762	2.05669
		AlvFB-2	chr6:54074524-54074915	0.000732515	0.0227762	2.05669
		AlvFB-2	chr6:155189040-155189270	0.000732515	0.0227762	2.05669
		AlvFB-2	chr7:85703367-85703927	0.000732515	0.0227762	2.05669
		AlvFB-2	chr7:135499634-135500108	0.000732515	0.0227762	2.05669
		AlvFB-2	chr9:37740196-37740667	0.000732515	0.0227762	2.05669
		AlvFB-2	chr10:13938546-13939209	0.000732515	0.0227762	2.05669
		AlvFB-2	chr10:78645509-78646159	0.000732515	0.0227762	2.05669
		AlvFB-2	chr11:2813431-2813720	0.000732515	0.0227762	2.05669
		AlvFB-2	chr11:128776995-128777240	0.000732515	0.0227762	2.05669
		AlvFB-2	chr12:63389424-63389838	0.000732515	0.0227762	2.05669
		AlvFB-2	chr13:104967596-104968146	0.000732515	0.0227762	2.05669
		AlvFB-2	chr14:55913471-55913997	0.000732515	0.0227762	2.05669
		AlvFB-2	chr14:63248056-63248458	0.000732515	0.0227762	2.05669
		AlvFB-2	chr14:66173994-66174596	0.000732515	0.0227762	2.05669
		AlvFB-2	chr14:69268292-69268582	0.000732515	0.0227762	2.05669
		AlvFB-2	chr14:105918661-105918955	0.000732515	0.0227762	2.05669
		AlvFB-2	chr15:37824836-37825293	0.000732515	0.0227762	2.05669
		AlvFB-2	chr15:60949093-60949538	0.000732515	0.0227762	2.05669
		AlvFB-2	chr15:68589792-68590213	0.000732515	0.0227762	2.05669
		AlvFB-2	chr15:95405470-95405733	0.000732515	0.0227762	2.05669
		AlvFB-2	chr16:4552473-4552805	0.000732515	0.0227762	2.05669
		AlvFB-2	chr16:52766763-52767227	0.000732515	0.0227762	2.05669
		AlvFB-2	chr16:88088176-88088386	0.000732515	0.0227762	2.05669
		AlvFB-2	chr17:2151439-2151938	0.000732515	0.0227762	2.05669
		AlvFB-2	chr17:9837909-9838242	0.000732515	0.0227762	2.05669
		AlvFB-2	chr17:30786987-30787685	0.000732515	0.0227762	2.05669
		AlvFB-2	chr18:22318818-22319128	0.000732515	0.0227762	2.05669
		AlvFB-2	chr20:26091729-26092432	0.000732515	0.0227762	2.05669
		AlvFB-2	chr21:35003189-35003487	0.000732515	0.0227762	2.05669
		AlvFB-2	chr22:41565483-41565763	0.000732515	0.0227762	2.05669
		AlvFB-2	chr4:24518405-24518638	0.000735819	0.022853	3.1579
		AlvFB-2	chr9:106103238-106103576	0.000735819	0.022853	3.1579
		AlvFB-2	chr7:21329177-21330836	0.000737552	0.0228644	1.22309
		AlvFB-2	chr12:108772948-108774747	0.000740136	0.022922	1.16401
		AlvFB-2	chr10:79159208-79160059	0.000744257	0.0229917	1.27518
		AlvFB-2	chr13:69806288-69808297	0.000744257	0.0229917	1.27518
		AlvFB-2	chr4:56048459-56049934	0.000754762	0.0232481	1.1442
		AlvFB-2	chr16:88264411-88265816	0.000755444	0.0232659	1.227
		AlvFB-2	chr7:47757652-47758942	0.000758437	0.0233514	1.28069
		AlvFB-2	chr1:149986183-149987403	0.000759205	0.0233514	1.63259
		AlvFB-2	chr1:203465007-203465444	0.000759205	0.0233514	1.63259
		AlvFB-2	chr1:236654350-236655315	0.000759205	0.0233514	1.63259
		AlvFB-2	chr2:121088540-121089178	0.000759205	0.0233514	1.63259
		AlvFB-2	chr3:43908636-43909458	0.000759205	0.0233514	1.63259
		AlvFB-2	chr3:72261532-72262124	0.000759205	0.0233514	1.63259
		AlvFB-2	chr5:96962821-96963623	0.000759205	0.0233514	1.63259
		AlvFB-2	chr6:15495253-15495796	0.000759205	0.0233514	1.63259
		AlvFB-2	chr6:47669637-47670543	0.000759205	0.0233514	1.63259
		AlvFB-2	chr7:96557761-96558893	0.000759205	0.0233514	1.63259
		AlvFB-2	chr9:95157336-95158040	0.000759205	0.0233514	1.63259
		AlvFB-2	chr10:31261929-31262984	0.000759205	0.0233514	1.63259
		AlvFB-2	chr10:59098403-59099132	0.000759205	0.0233514	1.63259
		AlvFB-2	chr11:78798615-78798945	0.000759205	0.0233514	1.63259
		AlvFB-2	chr13:78876975-78877365	0.000759205	0.0233514	1.63259
		AlvFB-2	chr13:114107255-114108004	0.000759205	0.0233514	1.63259
		AlvFB-2	chr14:92160144-92160967	0.000759205	0.0233514	1.63259
		AlvFB-2	chr14:98685241-98686098	0.000759205	0.0233514	1.63259
		AlvFB-2	chr15:49718157-49719077	0.000759205	0.0233514	1.63259
		AlvFB-2	chr16:25109575-25110003	0.000759205	0.0233514	1.63259
		AlvFB-2	chr16:46629228-46629918	0.000759205	0.0233514	1.63259
		AlvFB-2	chr16:56252540-56253317	0.000759205	0.0233514	1.63259
		AlvFB-2	chr1:63892661-63893347	0.000762047	0.0234074	1.77118
		AlvFB-2	chr1:193406887-193407151	0.000762047	0.0234074	1.77118
		AlvFB-2	chr1:209398406-209398977	0.000762047	0.0234074	1.77118
		AlvFB-2	chr1:218537176-218537825	0.000762047	0.0234074	1.77118
		AlvFB-2	chr2:152222799-152223587	0.000762047	0.0234074	1.77118
		AlvFB-2	chr2:226337944-226338481	0.000762047	0.0234074	1.77118
		AlvFB-2	chr2:240200353-240200976	0.000762047	0.0234074	1.77118
		AlvFB-2	chr3:192869314-192869660	0.000762047	0.0234074	1.77118
		AlvFB-2	chr4:1027739-1027996	0.000762047	0.0234074	1.77118
		AlvFB-2	chr4:72212750-72213191	0.000762047	0.0234074	1.77118
		AlvFB-2	chr4:184153915-184154416	0.000762047	0.0234074	1.77118
		AlvFB-2	chr5:33240057-33240851	0.000762047	0.0234074	1.77118
		AlvFB-2	chr5:135739244-135739815	0.000762047	0.0234074	1.77118
		AlvFB-2	chr5:142542704-142543223	0.000762047	0.0234074	1.77118
		AlvFB-2	chr6:23497858-23498433	0.000762047	0.0234074	1.77118
		AlvFB-2	chr6:38142390-38143425	0.000762047	0.0234074	1.77118
		AlvFB-2	chr8:78556123-78556606	0.000762047	0.0234074	1.77118
		AlvFB-2	chr9:18976042-18976796	0.000762047	0.0234074	1.77118
		AlvFB-2	chr9:119950994-119951559	0.000762047	0.0234074	1.77118
		AlvFB-2	chr10:79440744-79440947	0.000762047	0.0234074	1.77118
		AlvFB-2	chr11:93249571-93250380	0.000762047	0.0234074	1.77118
		AlvFB-2	chr12:81503083-81503512	0.000762047	0.0234074	1.77118
		AlvFB-2	chr14:39626659-39627512	0.000762047	0.0234074	1.77118
		AlvFB-2	chr15:70062297-70062859	0.000762047	0.0234074	1.77118
		AlvFB-2	chr16:70659469-70660200	0.000762047	0.0234074	1.77118
		AlvFB-2	chr20:1900415-1900774	0.000762047	0.0234074	1.77118
		AlvFB-2	chr21:22438006-22439092	0.000762047	0.0234074	1.77118
		AlvFB-2	chrX:153780855-153781280	0.000762047	0.0234074	1.77118
		AlvFB-2	chr1:170213570-170215372	0.000772429	0.0236639	1.2864
		AlvFB-2	chr22:29152131-29153216	0.000772429	0.0236639	1.2864
		AlvFB-2	chr8:56141303-56143785	0.000777125	0.0238045	1.19559
		AlvFB-2	chr1:222454658-222455779	0.000786185	0.0240244	1.29233
		AlvFB-2	chr1:183827396-183828541	0.000787739	0.0240332	1.60723
		AlvFB-2	chr1:213530497-213531042	0.000787739	0.0240332	1.60723
		AlvFB-2	chr2:162256107-162256869	0.000787739	0.0240332	1.60723
		AlvFB-2	chr2:199128628-199129388	0.000787739	0.0240332	1.60723
		AlvFB-2	chr2:235605630-235606166	0.000787739	0.0240332	1.60723
		AlvFB-2	chr3:38598410-38598878	0.000787739	0.0240332	1.60723
		AlvFB-2	chr3:192726699-192727784	0.000787739	0.0240332	1.60723
		AlvFB-2	chr4:87589292-87590021	0.000787739	0.0240332	1.60723
		AlvFB-2	chr5:17726806-17727873	0.000787739	0.0240332	1.60723
		AlvFB-2	chr8:29200077-29200904	0.000787739	0.0240332	1.60723
		AlvFB-2	chr9:31278914-31279961	0.000787739	0.0240332	1.60723
		AlvFB-2	chr11:125287440-125288094	0.000787739	0.0240332	1.60723
		AlvFB-2	chr12:67394513-67394952	0.000787739	0.0240332	1.60723
		AlvFB-2	chr17:21850083-21850941	0.000787739	0.0240332	1.60723
		AlvFB-2	chr21:26800974-26801750	0.000787739	0.0240332	1.60723
		AlvFB-2	chr1:56970284-56970895	0.000788465	0.0240332	1.88492
		AlvFB-2	chr1:115067596-115068071	0.000788465	0.0240332	1.88492
		AlvFB-2	chr1:179137640-179138050	0.000788465	0.0240332	1.88492
		AlvFB-2	chr1:199172033-199172431	0.000788465	0.0240332	1.88492
		AlvFB-2	chr2:26712260-26712720	0.000788465	0.0240332	1.88492
		AlvFB-2	chr2:30201862-30202233	0.000788465	0.0240332	1.88492
		AlvFB-2	chr2:191884620-191885421	0.000788465	0.0240332	1.88492
		AlvFB-2	chr2:237308884-237309303	0.000788465	0.0240332	1.88492
		AlvFB-2	chr2:237456101-237456409	0.000788465	0.0240332	1.88492
		AlvFB-2	chr3:28376332-28376806	0.000788465	0.0240332	1.88492
		AlvFB-2	chr3:120487116-120487646	0.000788465	0.0240332	1.88492
		AlvFB-2	chr3:178483037-178483979	0.000788465	0.0240332	1.88492
		AlvFB-2	chr4:26266969-26267377	0.000788465	0.0240332	1.88492
		AlvFB-2	chr4:112019619-112020538	0.000788465	0.0240332	1.88492
		AlvFB-2	chr4:179843311-179844136	0.000788465	0.0240332	1.88492
		AlvFB-2	chr5:45466753-45467376	0.000788465	0.0240332	1.88492
		AlvFB-2	chr6:17381276-17381745	0.000788465	0.0240332	1.88492
		AlvFB-2	chr7:6225976-6226336	0.000788465	0.0240332	1.88492
		AlvFB-2	chr7:111362649-111363345	0.000788465	0.0240332	1.88492
		AlvFB-2	chr7:132500800-132501281	0.000788465	0.0240332	1.88492
		AlvFB-2	chr8:13253337-13254046	0.000788465	0.0240332	1.88492
		AlvFB-2	chr8:41158186-41158703	0.000788465	0.0240332	1.88492
		AlvFB-2	chr8:130262717-130262916	0.000788465	0.0240332	1.88492
		AlvFB-2	chr9:35041747-35042574	0.000788465	0.0240332	1.88492
		AlvFB-2	chr9:98860916-98861284	0.000788465	0.0240332	1.88492
		AlvFB-2	chr9:119959946-119960460	0.000788465	0.0240332	1.88492
		AlvFB-2	chr10:15791660-15792300	0.000788465	0.0240332	1.88492
		AlvFB-2	chr11:117830724-117831249	0.000788465	0.0240332	1.88492
		AlvFB-2	chr12:116525491-116525894	0.000788465	0.0240332	1.88492
		AlvFB-2	chr13:89375652-89376145	0.000788465	0.0240332	1.88492
		AlvFB-2	chr15:52114320-52114650	0.000788465	0.0240332	1.88492
		AlvFB-2	chr18:55179388-55180173	0.000788465	0.0240332	1.88492
		AlvFB-2	chr20:39080917-39081452	0.000788465	0.0240332	1.88492
		AlvFB-2	chr21:21730522-21730921	0.000788465	0.0240332	1.88492
		AlvFB-2	chr22:24339103-24339499	0.000788465	0.0240332	1.88492
		AlvFB-2	chr11:95999737-96001411	0.000791707	0.0241254	1.23521
		AlvFB-2	chrX:11664056-11665747	0.000791707	0.0241254	1.23521
		AlvFB-2	chr10:28983635-28984823	0.000797818	0.0243049	1.19882
		AlvFB-2	chr11:117198762-117199694	0.000797818	0.0243049	1.19882
		AlvFB-2	chr13:49313504-49314758	0.000797818	0.0243049	1.19882
		AlvFB-2	chr6:43838274-43839344	0.000799652	0.024338	1.2985
		AlvFB-2	chr1:15477759-15477958	0.000800441	0.024338	2.30194
		AlvFB-2	chr1:96001860-96002250	0.000800441	0.024338	2.30194
		AlvFB-2	chr1:181637593-181638213	0.000800441	0.024338	2.30194
		AlvFB-2	chr1:209022652-209022979	0.000800441	0.024338	2.30194
		AlvFB-2	chr2:235619583-235619889	0.000800441	0.024338	2.30194
		AlvFB-2	chr3:49271135-49271334	0.000800441	0.024338	2.30194
		AlvFB-2	chr4:40918239-40918579	0.000800441	0.024338	2.30194
		AlvFB-2	chr4:111400768-111401024	0.000800441	0.024338	2.30194
		AlvFB-2	chr4:189758923-189759123	0.000800441	0.024338	2.30194
		AlvFB-2	chr5:4018911-4019248	0.000800441	0.024338	2.30194
		AlvFB-2	chr5:56569626-56569928	0.000800441	0.024338	2.30194
		AlvFB-2	chr5:131432538-131432780	0.000800441	0.024338	2.30194
		AlvFB-2	chr5:138773091-138773479	0.000800441	0.024338	2.30194
		AlvFB-2	chr6:28648286-28648565	0.000800441	0.024338	2.30194
		AlvFB-2	chr6:62409342-62409824	0.000800441	0.024338	2.30194
		AlvFB-2	chr6:89385401-89385721	0.000800441	0.024338	2.30194
		AlvFB-2	chr6:144416820-144417215	0.000800441	0.024338	2.30194
		AlvFB-2	chr7:18639647-18639972	0.000800441	0.024338	2.30194
		AlvFB-2	chr7:99843844-99844069	0.000800441	0.024338	2.30194
		AlvFB-2	chr7:133436114-133436366	0.000800441	0.024338	2.30194
		AlvFB-2	chr8:70220977-70221503	0.000800441	0.024338	2.30194
		AlvFB-2	chr8:74824038-74824458	0.000800441	0.024338	2.30194
		AlvFB-2	chr9:86525897-86526209	0.000800441	0.024338	2.30194
		AlvFB-2	chr9:99070359-99070593	0.000800441	0.024338	2.30194
		AlvFB-2	chr10:4291994-4292406	0.000800441	0.024338	2.30194
		AlvFB-2	chr11:996592-996881	0.000800441	0.024338	2.30194
		AlvFB-2	chr11:35605735-35605983	0.000800441	0.024338	2.30194
		AlvFB-2	chr11:113153893-113154158	0.000800441	0.024338	2.30194
		AlvFB-2	chr12:78448230-78448580	0.000800441	0.024338	2.30194
		AlvFB-2	chr13:38618520-38618811	0.000800441	0.024338	2.30194
		AlvFB-2	chr14:93068239-93068592	0.000800441	0.024338	2.30194
		AlvFB-2	chr15:32041436-32041960	0.000800441	0.024338	2.30194
		AlvFB-2	chr17:49753935-49754246	0.000800441	0.024338	2.30194
		AlvFB-2	chr18:39329564-39330002	0.000800441	0.024338	2.30194
		AlvFB-2	chr19:6024047-6024281	0.000800441	0.024338	2.30194
		AlvFB-2	chr19:46761415-46761681	0.000800441	0.024338	2.30194
		AlvFB-2	chr20:620120-620468	0.000800441	0.024338	2.30194
		AlvFB-2	chr20:24502140-24502398	0.000800441	0.024338	2.30194
		AlvFB-2	chr20:46884009-46884208	0.000800441	0.024338	2.30194
		AlvFB-2	chr20:49397456-49397671	0.000800441	0.024338	2.30194
		AlvFB-2	chrX:15441512-15441782	0.000800441	0.024338	2.30194
		AlvFB-2	chr11:69496428-69497699	0.000801095	0.0243567	1.14843
		AlvFB-2	chr4:150077752-150079579	0.000807918	0.0245586	1.04542
		AlvFB-2	chr12:11765539-11766815	0.000810032	0.0246161	1.23952
		AlvFB-2	chr16:16021717-16022455	0.000810032	0.0246161	1.23952
		AlvFB-2	chr1:72397757-72398485	0.000813076	0.0246894	1.58379
		AlvFB-2	chr1:95013358-95014328	0.000813076	0.0246894	1.58379
		AlvFB-2	chr1:115725359-115726208	0.000813076	0.0246894	1.58379
		AlvFB-2	chr1:166816238-166817099	0.000813076	0.0246894	1.58379
		AlvFB-2	chr2:177331991-177332630	0.000813076	0.0246894	1.58379
		AlvFB-2	chr3:72245001-72245780	0.000813076	0.0246894	1.58379
		AlvFB-2	chr3:180871878-180872276	0.000813076	0.0246894	1.58379
		AlvFB-2	chr4:42359564-42360483	0.000813076	0.0246894	1.58379
		AlvFB-2	chr4:81135940-81136739	0.000813076	0.0246894	1.58379
		AlvFB-2	chr6:56356040-56357103	0.000813076	0.0246894	1.58379
		AlvFB-2	chr9:129473785-129474446	0.000813076	0.0246894	1.58379
		AlvFB-2	chr10:30862466-30863780	0.000813076	0.0246894	1.58379
		AlvFB-2	chr14:35375516-35376125	0.000813076	0.0246894	1.58379
		AlvFB-2	chr17:49508024-49508863	0.000813076	0.0246894	1.58379
		AlvFB-2	chr1:5660059-5660911	0.000816347	0.024757	1.73242
		AlvFB-2	chr2:157031969-157032448	0.000816347	0.024757	1.73242
		AlvFB-2	chr3:177468096-177468665	0.000816347	0.024757	1.73242
		AlvFB-2	chr4:121738962-121739557	0.000816347	0.024757	1.73242
		AlvFB-2	chr4:145663097-145663640	0.000816347	0.024757	1.73242
		AlvFB-2	chr6:88365007-88365647	0.000816347	0.024757	1.73242
		AlvFB-2	chr7:107982495-107983273	0.000816347	0.024757	1.73242
		AlvFB-2	chr8:57802158-57802639	0.000816347	0.024757	1.73242
		AlvFB-2	chr8:109619926-109620869	0.000816347	0.024757	1.73242
		AlvFB-2	chr8:118766546-118767177	0.000816347	0.024757	1.73242
		AlvFB-2	chr8:122820185-122820522	0.000816347	0.024757	1.73242
		AlvFB-2	chr11:61599408-61599812	0.000816347	0.024757	1.73242
		AlvFB-2	chr11:122367853-122368283	0.000816347	0.024757	1.73242
		AlvFB-2	chr14:26856849-26857453	0.000816347	0.024757	1.73242
		AlvFB-2	chr14:61503217-61503767	0.000816347	0.024757	1.73242
		AlvFB-2	chr16:78669890-78670568	0.000816347	0.024757	1.73242
		AlvFB-2	chr17:64120756-64121410	0.000816347	0.024757	1.73242
		AlvFB-2	chr18:45850941-45851807	0.000816347	0.024757	1.73242
		AlvFB-2	chr20:53692328-53693005	0.000816347	0.024757	1.73242
		AlvFB-2	chr7:129188056-129189643	0.000818858	0.0248298	1.20215
		AlvFB-2	chr8:19756490-19758126	0.000818858	0.0248298	1.20215
		AlvFB-2	chr2:6992708-6994260	0.000825497	0.0250139	1.31157
		AlvFB-2	chr13:50208334-50209346	0.000825497	0.0250139	1.31157
		AlvFB-2	chr2:177351095-177352092	0.000835308	0.0252858	1.56205
		AlvFB-2	chr3:29922735-29923455	0.000835308	0.0252858	1.56205
		AlvFB-2	chr3:64612209-64613412	0.000835308	0.0252858	1.56205
		AlvFB-2	chr3:119221844-119222739	0.000835308	0.0252858	1.56205
		AlvFB-2	chr5:41219299-41220242	0.000835308	0.0252858	1.56205
		AlvFB-2	chr5:144580579-144581357	0.000835308	0.0252858	1.56205
		AlvFB-2	chr5:179300599-179301158	0.000835308	0.0252858	1.56205
		AlvFB-2	chr7:132393561-132394276	0.000835308	0.0252858	1.56205
		AlvFB-2	chr8:36994125-36995089	0.000835308	0.0252858	1.56205
		AlvFB-2	chr8:93579409-93580385	0.000835308	0.0252858	1.56205
		AlvFB-2	chr9:114366240-114366771	0.000835308	0.0252858	1.56205
		AlvFB-2	chr12:78033539-78034416	0.000835308	0.0252858	1.56205
		AlvFB-2	chr13:42720196-42720826	0.000835308	0.0252858	1.56205
		AlvFB-2	chr17:10105325-10106102	0.000835308	0.0252858	1.56205
		AlvFB-2	chr17:76361409-76362164	0.000835308	0.0252858	1.56205
		AlvFB-2	chr19:4448831-4449590	0.000835308	0.0252858	1.56205
		AlvFB-2	chr19:16360783-16361573	0.000835308	0.0252858	1.56205
		AlvFB-2	chr20:11807133-11807977	0.000835308	0.0252858	1.56205
		AlvFB-2	chr11:16788057-16789531	0.000835759	0.0252983	1.132
		AlvFB-2	chr1:36322240-36323979	0.000835949	0.0253029	1.04603
		AlvFB-2	chr1:192538835-192540053	0.000837749	0.0253516	1.31852
		AlvFB-2	chr3:66762234-66763675	0.000837749	0.0253516	1.31852
		AlvFB-2	chr4:180826676-180828064	0.000837749	0.0253516	1.31852
		AlvFB-2	chr6:168132701-168133592	0.000837749	0.0253516	1.31852
		AlvFB-2	chr2:40450000-40452383	0.000838873	0.0253538	1.1154
		AlvFB-2	chr5:179355737-179357789	0.000840233	0.0253644	1.20557
		AlvFB-2	chr7:32092268-32094090	0.000846928	0.0255317	1.24858
		AlvFB-2	chr8:26866042-26867489	0.000846928	0.0255317	1.24858
		AlvFB-2	chr3:126260904-126261493	0.000849462	0.0256011	1.32577
		AlvFB-2	chr14:31964996-31966509	0.000849462	0.0256011	1.32577
		AlvFB-2	chr22:40415112-40416119	0.000849462	0.0256011	1.32577
		AlvFB-2	chr1:12132204-12132405	0.000851442	0.0256132	1.97843
		AlvFB-2	chr1:24020005-24020388	0.000851442	0.0256132	1.97843
		AlvFB-2	chr1:24318017-24318542	0.000851442	0.0256132	1.97843
		AlvFB-2	chr1:56377667-56378364	0.000851442	0.0256132	1.97843
		AlvFB-2	chr1:180898179-180898799	0.000851442	0.0256132	1.97843
		AlvFB-2	chr2:86779812-86780422	0.000851442	0.0256132	1.97843
		AlvFB-2	chr3:11807671-11808183	0.000851442	0.0256132	1.97843
		AlvFB-2	chr3:46127489-46127794	0.000851442	0.0256132	1.97843
		AlvFB-2	chr3:49966800-49967533	0.000851442	0.0256132	1.97843
		AlvFB-2	chr4:4327639-4328009	0.000851442	0.0256132	1.97843
		AlvFB-2	chr4:75919929-75920235	0.000851442	0.0256132	1.97843
		AlvFB-2	chr4:126441238-126441649	0.000851442	0.0256132	1.97843
		AlvFB-2	chr5:38447840-38448227	0.000851442	0.0256132	1.97843
		AlvFB-2	chr5:44546267-44546571	0.000851442	0.0256132	1.97843
		AlvFB-2	chr5:169576203-169576615	0.000851442	0.0256132	1.97843
		AlvFB-2	chr6:88842889-88843394	0.000851442	0.0256132	1.97843
		AlvFB-2	chr8:81590727-81591131	0.000851442	0.0256132	1.97843
		AlvFB-2	chr9:21316298-21316586	0.000851442	0.0256132	1.97843
		AlvFB-2	chr9:26606994-26607314	0.000851442	0.0256132	1.97843
		AlvFB-2	chr9:110742676-110743136	0.000851442	0.0256132	1.97843
		AlvFB-2	chr9:124593444-124594046	0.000851442	0.0256132	1.97843
		AlvFB-2	chr10:8751842-8752420	0.000851442	0.0256132	1.97843
		AlvFB-2	chr10:91043219-91043537	0.000851442	0.0256132	1.97843
		AlvFB-2	chr10:101244370-101244672	0.000851442	0.0256132	1.97843
		AlvFB-2	chr10:131709859-131710704	0.000851442	0.0256132	1.97843
		AlvFB-2	chr11:76146642-76147153	0.000851442	0.0256132	1.97843
		AlvFB-2	chr12:1500091-1500542	0.000851442	0.0256132	1.97843
		AlvFB-2	chr12:114744624-114745079	0.000851442	0.0256132	1.97843
		AlvFB-2	chr14:48390278-48390624	0.000851442	0.0256132	1.97843
		AlvFB-2	chr14:78271645-78272095	0.000851442	0.0256132	1.97843
		AlvFB-2	chr15:32015728-32016254	0.000851442	0.0256132	1.97843
		AlvFB-2	chr15:50166171-50166517	0.000851442	0.0256132	1.97843
		AlvFB-2	chr15:100687254-100687690	0.000851442	0.0256132	1.97843
		AlvFB-2	chr18:14006090-14007044	0.000851442	0.0256132	1.97843
		AlvFB-2	chr19:4744700-4745127	0.000851442	0.0256132	1.97843
		AlvFB-2	chr20:13029803-13030187	0.000851442	0.0256132	1.97843
		AlvFB-2	chr20:24052522-24052819	0.000851442	0.0256132	1.97843
		AlvFB-2	chr22:32674803-32675243	0.000851442	0.0256132	1.97843
		AlvFB-2	chr22:38802584-38803027	0.000851442	0.0256132	1.97843
		AlvFB-2	chr22:40040837-40041062	0.000851442	0.0256132	1.97843
		AlvFB-2	chrX:24306003-24306592	0.000851442	0.0256132	1.97843
		AlvFB-2	chr1:109914382-109914926	0.000854546	0.0256891	1.54183
		AlvFB-2	chr1:219125848-219126727	0.000854546	0.0256891	1.54183
		AlvFB-2	chr5:150144315-150144678	0.000854546	0.0256891	1.54183
		AlvFB-2	chr6:154479302-154480203	0.000854546	0.0256891	1.54183
		AlvFB-2	chr7:8111711-8112785	0.000854546	0.0256891	1.54183
		AlvFB-2	chr7:70630476-70631414	0.000854546	0.0256891	1.54183
		AlvFB-2	chr7:153640748-153641759	0.000854546	0.0256891	1.54183
		AlvFB-2	chr9:134922111-134923119	0.000854546	0.0256891	1.54183
		AlvFB-2	chr10:49013500-49014566	0.000854546	0.0256891	1.54183
		AlvFB-2	chr13:39316475-39317621	0.000854546	0.0256891	1.54183
		AlvFB-2	chr14:76352466-76353103	0.000854546	0.0256891	1.54183
		AlvFB-2	chr16:67446076-67446507	0.000854546	0.0256891	1.54183
		AlvFB-2	chr17:73348746-73349448	0.000854546	0.0256891	1.54183
		AlvFB-2	chr1:74395410-74396846	0.000860563	0.0258582	1.33332
		AlvFB-2	chr7:52910827-52912080	0.000860563	0.0258582	1.33332
		AlvFB-2	chr9:130823527-130825387	0.000860563	0.0258582	1.33332
		AlvFB-2	chr10:50552041-50553111	0.000860563	0.0258582	1.33332
		AlvFB-2	chr19:8423220-8424290	0.000860563	0.0258582	1.33332
		AlvFB-2	chr12:49973976-49975529	0.00086193	0.0258981	1.20911
		AlvFB-2	chr5:173323473-173325023	0.000865435	0.0259661	1.25335
		AlvFB-2	chr1:69081681-69082026	0.000866339	0.0259661	1.69734
		AlvFB-2	chr2:38612703-38613765	0.000866339	0.0259661	1.69734
		AlvFB-2	chr2:134869963-134870759	0.000866339	0.0259661	1.69734
		AlvFB-2	chr2:177597935-177598730	0.000866339	0.0259661	1.69734
		AlvFB-2	chr2:238869664-238870206	0.000866339	0.0259661	1.69734
		AlvFB-2	chr3:66428717-66429244	0.000866339	0.0259661	1.69734
		AlvFB-2	chr3:69093895-69094644	0.000866339	0.0259661	1.69734
		AlvFB-2	chr3:95923428-95923886	0.000866339	0.0259661	1.69734
		AlvFB-2	chr3:162891065-162892548	0.000866339	0.0259661	1.69734
		AlvFB-2	chr5:52447659-52448371	0.000866339	0.0259661	1.69734
		AlvFB-2	chr6:55953008-55953570	0.000866339	0.0259661	1.69734
		AlvFB-2	chr6:56649246-56649724	0.000866339	0.0259661	1.69734
		AlvFB-2	chr6:89989696-89990140	0.000866339	0.0259661	1.69734
		AlvFB-2	chr6:90469814-90470560	0.000866339	0.0259661	1.69734
		AlvFB-2	chr6:100036017-100037119	0.000866339	0.0259661	1.69734
		AlvFB-2	chr6:133594734-133595712	0.000866339	0.0259661	1.69734
		AlvFB-2	chr7:122929508-122930135	0.000866339	0.0259661	1.69734
		AlvFB-2	chr7:132077798-132078582	0.000866339	0.0259661	1.69734
		AlvFB-2	chr8:11435961-11436396	0.000866339	0.0259661	1.69734
		AlvFB-2	chr8:64782185-64782982	0.000866339	0.0259661	1.69734
		AlvFB-2	chr9:79174989-79176112	0.000866339	0.0259661	1.69734
		AlvFB-2	chr10:7475038-7476188	0.000866339	0.0259661	1.69734
		AlvFB-2	chr11:16292718-16293744	0.000866339	0.0259661	1.69734
		AlvFB-2	chr12:14854065-14855019	0.000866339	0.0259661	1.69734
		AlvFB-2	chr13:23377727-23378181	0.000866339	0.0259661	1.69734
		AlvFB-2	chr15:62624818-62625645	0.000866339	0.0259661	1.69734
		AlvFB-2	chr15:89728212-89728952	0.000866339	0.0259661	1.69734
		AlvFB-2	chr17:49776524-49777316	0.000866339	0.0259661	1.69734
		AlvFB-2	chr20:23568189-23568795	0.000866339	0.0259661	1.69734
		AlvFB-2	chr3:3798533-3801061	0.000867355	0.0259661	1.03819
		AlvFB-2	chr1:8381667-8382111	0.000867555	0.0259661	2.10831
		AlvFB-2	chr1:34441524-34441966	0.000867555	0.0259661	2.10831
		AlvFB-2	chr1:185741207-185741790	0.000867555	0.0259661	2.10831
		AlvFB-2	chr1:204703330-204703638	0.000867555	0.0259661	2.10831
		AlvFB-2	chr1:247496553-247496884	0.000867555	0.0259661	2.10831
		AlvFB-2	chr2:89148150-89148513	0.000867555	0.0259661	2.10831
		AlvFB-2	chr3:79362690-79363271	0.000867555	0.0259661	2.10831
		AlvFB-2	chr4:25943387-25943729	0.000867555	0.0259661	2.10831
		AlvFB-2	chr4:118918336-118918688	0.000867555	0.0259661	2.10831
		AlvFB-2	chr4:182185454-182185776	0.000867555	0.0259661	2.10831
		AlvFB-2	chr5:9445946-9446356	0.000867555	0.0259661	2.10831
		AlvFB-2	chr5:54180505-54180826	0.000867555	0.0259661	2.10831
		AlvFB-2	chr6:152246546-152246836	0.000867555	0.0259661	2.10831
		AlvFB-2	chr7:28088012-28088461	0.000867555	0.0259661	2.10831
		AlvFB-2	chr7:104600836-104601220	0.000867555	0.0259661	2.10831
		AlvFB-2	chr7:154826679-154827101	0.000867555	0.0259661	2.10831
		AlvFB-2	chr8:5530247-5530631	0.000867555	0.0259661	2.10831
		AlvFB-2	chr8:85211381-85211827	0.000867555	0.0259661	2.10831
		AlvFB-2	chr9:12695386-12695744	0.000867555	0.0259661	2.10831
		AlvFB-2	chr9:16715360-16715792	0.000867555	0.0259661	2.10831
		AlvFB-2	chr10:14512938-14513308	0.000867555	0.0259661	2.10831
		AlvFB-2	chr10:77068869-77069279	0.000867555	0.0259661	2.10831
		AlvFB-2	chr10:80966373-80966845	0.000867555	0.0259661	2.10831
		AlvFB-2	chr10:102208418-102208907	0.000867555	0.0259661	2.10831
		AlvFB-2	chr11:30215520-30215967	0.000867555	0.0259661	2.10831
		AlvFB-2	chr11:70281171-70281548	0.000867555	0.0259661	2.10831
		AlvFB-2	chr11:121716141-121716351	0.000867555	0.0259661	2.10831
		AlvFB-2	chr12:5473005-5473376	0.000867555	0.0259661	2.10831
		AlvFB-2	chr12:67617671-67618008	0.000867555	0.0259661	2.10831
		AlvFB-2	chr13:80009663-80009989	0.000867555	0.0259661	2.10831
		AlvFB-2	chr13:86353929-86354303	0.000867555	0.0259661	2.10831
		AlvFB-2	chr13:98026342-98026794	0.000867555	0.0259661	2.10831
		AlvFB-2	chr14:38744440-38744778	0.000867555	0.0259661	2.10831
		AlvFB-2	chr14:59347144-59347349	0.000867555	0.0259661	2.10831
		AlvFB-2	chr16:61100181-61100539	0.000867555	0.0259661	2.10831
		AlvFB-2	chr16:78392521-78392919	0.000867555	0.0259661	2.10831
		AlvFB-2	chr17:19295856-19296074	0.000867555	0.0259661	2.10831
		AlvFB-2	chr17:56519738-56520055	0.000867555	0.0259661	2.10831
		AlvFB-2	chr18:31743583-31743875	0.000867555	0.0259661	2.10831
		AlvFB-2	chr18:35619510-35619820	0.000867555	0.0259661	2.10831
		AlvFB-2	chr19:33375609-33375808	0.000867555	0.0259661	2.10831
		AlvFB-2	chr21:45427449-45427719	0.000867555	0.0259661	2.10831
		AlvFB-2	chr22:16930154-16930365	0.000867555	0.0259661	2.10831
		AlvFB-2	chr1:24336139-24336813	0.000870486	0.0260084	1.83203
		AlvFB-2	chr1:82065809-82066252	0.000870486	0.0260084	1.83203
		AlvFB-2	chr1:204997501-204997887	0.000870486	0.0260084	1.83203
		AlvFB-2	chr2:102181954-102182515	0.000870486	0.0260084	1.83203
		AlvFB-2	chr2:162232750-162233404	0.000870486	0.0260084	1.83203
		AlvFB-2	chr3:2870660-2871090	0.000870486	0.0260084	1.83203
		AlvFB-2	chr3:60133371-60133751	0.000870486	0.0260084	1.83203
		AlvFB-2	chr3:60633540-60633996	0.000870486	0.0260084	1.83203
		AlvFB-2	chr5:3349761-3350145	0.000870486	0.0260084	1.83203
		AlvFB-2	chr5:63134923-63135578	0.000870486	0.0260084	1.83203
		AlvFB-2	chr6:33745580-33745825	0.000870486	0.0260084	1.83203
		AlvFB-2	chr6:111888904-111889564	0.000870486	0.0260084	1.83203
		AlvFB-2	chr6:117487783-117488274	0.000870486	0.0260084	1.83203
		AlvFB-2	chr7:7056048-7056498	0.000870486	0.0260084	1.83203
		AlvFB-2	chr7:21259899-21260409	0.000870486	0.0260084	1.83203
		AlvFB-2	chr7:22211536-22211966	0.000870486	0.0260084	1.83203
		AlvFB-2	chr7:121516678-121517083	0.000870486	0.0260084	1.83203
		AlvFB-2	chr7:143243285-143243982	0.000870486	0.0260084	1.83203
		AlvFB-2	chr7:149692490-149692957	0.000870486	0.0260084	1.83203
		AlvFB-2	chr8:18733354-18733907	0.000870486	0.0260084	1.83203
		AlvFB-2	chr8:71013259-71013860	0.000870486	0.0260084	1.83203
		AlvFB-2	chr9:36555807-36556324	0.000870486	0.0260084	1.83203
		AlvFB-2	chr9:71680340-71680875	0.000870486	0.0260084	1.83203
		AlvFB-2	chr9:76530367-76531027	0.000870486	0.0260084	1.83203
		AlvFB-2	chr9:78178801-78179321	0.000870486	0.0260084	1.83203
		AlvFB-2	chr9:86902838-86903488	0.000870486	0.0260084	1.83203
		AlvFB-2	chr10:111475680-111476039	0.000870486	0.0260084	1.83203
		AlvFB-2	chr12:91675237-91675995	0.000870486	0.0260084	1.83203
		AlvFB-2	chr13:33710512-33711755	0.000870486	0.0260084	1.83203
		AlvFB-2	chr15:62403101-62403675	0.000870486	0.0260084	1.83203
		AlvFB-2	chr15:94297577-94297898	0.000870486	0.0260084	1.83203
		AlvFB-2	chr16:51185321-51185788	0.000870486	0.0260084	1.83203
		AlvFB-2	chr16:80058102-80058518	0.000870486	0.0260084	1.83203
		AlvFB-2	chr19:18457028-18457259	0.000870486	0.0260084	1.83203
		AlvFB-2	chr20:19048969-19049561	0.000870486	0.0260084	1.83203
		AlvFB-2	chr20:52922635-52923580	0.000870486	0.0260084	1.83203
		AlvFB-2	chr1:205519061-205519765	0.00087092	0.0260084	1.52297
		AlvFB-2	chr1:228978526-228979261	0.00087092	0.0260084	1.52297
		AlvFB-2	chr2:98162367-98163146	0.00087092	0.0260084	1.52297
		AlvFB-2	chr4:89539063-89540350	0.00087092	0.0260084	1.52297
		AlvFB-2	chr5:112338277-112339348	0.00087092	0.0260084	1.52297
		AlvFB-2	chr12:26280996-26281668	0.00087092	0.0260084	1.52297
		AlvFB-2	chr14:75979420-75979956	0.00087092	0.0260084	1.52297
		AlvFB-2	chr14:80490586-80491601	0.00087092	0.0260084	1.52297
		AlvFB-2	chr17:39151074-39151695	0.00087092	0.0260084	1.52297
		AlvFB-2	chr18:66829723-66830698	0.00087092	0.0260084	1.52297
		AlvFB-2	chr1:188840289-188841660	0.000870969	0.0260084	1.34122
		AlvFB-2	chr10:49000614-49002157	0.000870969	0.0260084	1.34122
		AlvFB-2	chr21:27569575-27570888	0.000870969	0.0260084	1.34122
		AlvFB-2	chr1:14253723-14254315	0.000878535	0.0261733	2.41377
		AlvFB-2	chr1:21165289-21165493	0.000878535	0.0261733	2.41377
		AlvFB-2	chr1:40076704-40077174	0.000878535	0.0261733	2.41377
		AlvFB-2	chr1:56065658-56066096	0.000878535	0.0261733	2.41377
		AlvFB-2	chr1:157026034-157026240	0.000878535	0.0261733	2.41377
		AlvFB-2	chr1:175864344-175864549	0.000878535	0.0261733	2.41377
		AlvFB-2	chr2:16890040-16890415	0.000878535	0.0261733	2.41377
		AlvFB-2	chr2:56171194-56171399	0.000878535	0.0261733	2.41377
		AlvFB-2	chr2:149622517-149623039	0.000878535	0.0261733	2.41377
		AlvFB-2	chr2:153763487-153763742	0.000878535	0.0261733	2.41377
		AlvFB-2	chr2:200752388-200752617	0.000878535	0.0261733	2.41377
		AlvFB-2	chr3:17891357-17891676	0.000878535	0.0261733	2.41377
		AlvFB-2	chr3:59048714-59048990	0.000878535	0.0261733	2.41377
		AlvFB-2	chr4:22985456-22985724	0.000878535	0.0261733	2.41377
		AlvFB-2	chr5:17121679-17122077	0.000878535	0.0261733	2.41377
		AlvFB-2	chr5:180009355-180009795	0.000878535	0.0261733	2.41377
		AlvFB-2	chr6:13175303-13175542	0.000878535	0.0261733	2.41377
		AlvFB-2	chr6:14245948-14246659	0.000878535	0.0261733	2.41377
		AlvFB-2	chr6:52208715-52208990	0.000878535	0.0261733	2.41377
		AlvFB-2	chr6:105651818-105652254	0.000878535	0.0261733	2.41377
		AlvFB-2	chr8:13288603-13288907	0.000878535	0.0261733	2.41377
		AlvFB-2	chr8:18682876-18683219	0.000878535	0.0261733	2.41377
		AlvFB-2	chr8:81468909-81469118	0.000878535	0.0261733	2.41377
		AlvFB-2	chr8:102706421-102706717	0.000878535	0.0261733	2.41377
		AlvFB-2	chr10:3254862-3255277	0.000878535	0.0261733	2.41377
		AlvFB-2	chr10:121880950-121881278	0.000878535	0.0261733	2.41377
		AlvFB-2	chr11:3723068-3723401	0.000878535	0.0261733	2.41377
		AlvFB-2	chr11:55935654-55935884	0.000878535	0.0261733	2.41377
		AlvFB-2	chr12:104197237-104197554	0.000878535	0.0261733	2.41377
		AlvFB-2	chr12:125424694-125425147	0.000878535	0.0261733	2.41377
		AlvFB-2	chr12:129275539-129275800	0.000878535	0.0261733	2.41377
		AlvFB-2	chr13:26816953-26817218	0.000878535	0.0261733	2.41377
		AlvFB-2	chr15:47819206-47819490	0.000878535	0.0261733	2.41377
		AlvFB-2	chr16:47091702-47092256	0.000878535	0.0261733	2.41377
		AlvFB-2	chr19:54575656-54575978	0.000878535	0.0261733	2.41377
		AlvFB-2	chr20:7169754-7170042	0.000878535	0.0261733	2.41377
		AlvFB-2	chr20:15475538-15475771	0.000878535	0.0261733	2.41377
		AlvFB-2	chr20:59676554-59676900	0.000878535	0.0261733	2.41377
		AlvFB-2	chr21:29188049-29188251	0.000878535	0.0261733	2.41377
		AlvFB-2	chr22:41490923-41491537	0.000878535	0.0261733	2.41377
		AlvFB-2	chr22:47230231-47230566	0.000878535	0.0261733	2.41377
		AlvFB-2	chrX:9279073-9279407	0.000878535	0.0261733	2.41377
		AlvFB-2	chrX:118251300-118251531	0.000878535	0.0261733	2.41377
		AlvFB-2	chrX:151789202-151789401	0.000878535	0.0261733	2.41377
		AlvFB-2	chr2:121303592-121305310	0.000880596	0.0262229	1.34947
		AlvFB-2	chr7:39259405-39260787	0.000880596	0.0262229	1.34947
		AlvFB-2	chr14:103110765-103111674	0.000880596	0.0262229	1.34947
		AlvFB-2	chr18:32316598-32318100	0.000880596	0.0262229	1.34947
		AlvFB-2	chr19:8394488-8395116	0.000880596	0.0262229	1.34947
		AlvFB-2	chr1:91403726-91404948	0.000883932	0.0263128	1.21275
		AlvFB-2	chr22:35539824-35541445	0.000883932	0.0263128	1.21275
		AlvFB-2	chr7:101121812-101122637	0.000883932	0.0263128	1.25829
		AlvFB-2	chr2:3170464-3171381	0.00088457	0.0263165	1.50534
		AlvFB-2	chr2:106561483-106562977	0.00088457	0.0263165	1.50534
		AlvFB-2	chr3:35664367-35664926	0.00088457	0.0263165	1.50534
		AlvFB-2	chr4:11894071-11895278	0.00088457	0.0263165	1.50534
		AlvFB-2	chr5:15008212-15008901	0.00088457	0.0263165	1.50534
		AlvFB-2	chr8:97925776-97926385	0.00088457	0.0263165	1.50534
		AlvFB-2	chr9:37404699-37405705	0.00088457	0.0263165	1.50534
		AlvFB-2	chr9:77417139-77418641	0.00088457	0.0263165	1.50534
		AlvFB-2	chr10:72066743-72067650	0.00088457	0.0263165	1.50534
		AlvFB-2	chr14:105721343-105722606	0.00088457	0.0263165	1.50534
		AlvFB-2	chr17:16255365-16256011	0.00088457	0.0263165	1.50534
		AlvFB-2	chr17:57880933-57881922	0.00088457	0.0263165	1.50534
		AlvFB-2	chr20:57108540-57109529	0.00088457	0.0263165	1.50534
		AlvFB-2	chr2:74724087-74724464	0.000887548	0.0263874	2.79134
		AlvFB-2	chr2:121103963-121104162	0.000887548	0.0263874	2.79134
		AlvFB-2	chr3:91426981-91427238	0.000887548	0.0263874	2.79134
		AlvFB-2	chr3:136387146-136387382	0.000887548	0.0263874	2.79134
		AlvFB-2	chr8:134516070-134516311	0.000887548	0.0263874	2.79134
		AlvFB-2	chr9:107242502-107242898	0.000887548	0.0263874	2.79134
		AlvFB-2	chr9:133070456-133070861	0.000887548	0.0263874	2.79134
		AlvFB-2	chr12:97011969-97012192	0.000887548	0.0263874	2.79134
		AlvFB-2	chr13:37289069-37289370	0.000887548	0.0263874	2.79134
		AlvFB-2	chr16:48863994-48864200	0.000887548	0.0263874	2.79134
		AlvFB-2	chr17:31448454-31448685	0.000887548	0.0263874	2.79134
		AlvFB-2	chr19:23278112-23278349	0.000887548	0.0263874	2.79134
		AlvFB-2	chr3:87374998-87376540	0.00088935	0.0264279	1.3581
		AlvFB-2	chr9:113602126-113602851	0.00088935	0.0264279	1.3581
		AlvFB-2	chr8:47511993-47514015	0.000889542	0.0264324	1.05645
		AlvFB-2	chr10:4661204-4663896	0.000891488	0.0264686	1.01608
		AlvFB-2	chr3:59609565-59610335	0.000895643	0.0264952	1.48883
		AlvFB-2	chr4:56592490-56593724	0.000895643	0.0264952	1.48883
		AlvFB-2	chr4:102695931-102697043	0.000895643	0.0264952	1.48883
		AlvFB-2	chr4:175961562-175962509	0.000895643	0.0264952	1.48883
		AlvFB-2	chr9:32293469-32294656	0.000895643	0.0264952	1.48883
		AlvFB-2	chr9:95462375-95463352	0.000895643	0.0264952	1.48883
		AlvFB-2	chr9:130913130-130913937	0.000895643	0.0264952	1.48883
		AlvFB-2	chr10:6065332-6066577	0.000895643	0.0264952	1.48883
		AlvFB-2	chr12:114799264-114800095	0.000895643	0.0264952	1.48883
		AlvFB-2	chr12:131624392-131625335	0.000895643	0.0264952	1.48883
		AlvFB-2	chr14:96999682-97000753	0.000895643	0.0264952	1.48883
		AlvFB-2	chr14:105599916-105601013	0.000895643	0.0264952	1.48883
		AlvFB-2	chr17:19290054-19291424	0.000895643	0.0264952	1.48883
		AlvFB-2	chr17:50257155-50258132	0.000895643	0.0264952	1.48883
		AlvFB-2	chr7:144109175-144110994	0.000897134	0.0265369	1.36715
		AlvFB-2	chr9:89961303-89962720	0.000897134	0.0265369	1.36715
		AlvFB-2	chr7:49773374-49774989	0.000900764	0.0266419	1.18287
		AlvFB-2	chr6:56327898-56329734	0.000902378	0.0266885	1.26341
		AlvFB-2	chr1:168242899-168244025	0.000903844	0.0267211	1.37664
		AlvFB-2	chr2:26605434-26607089	0.000903844	0.0267211	1.37664
		AlvFB-2	chr2:223612725-223613553	0.000903844	0.0267211	1.37664
		AlvFB-2	chr6:133646018-133647694	0.000903844	0.0267211	1.37664
		AlvFB-2	chr10:63105329-63106634	0.000903844	0.0267211	1.37664
		AlvFB-2	chr17:44599232-44600226	0.000903844	0.0267211	1.37664
		AlvFB-2	chr2:191894721-191895822	0.000904289	0.0267272	1.47333
		AlvFB-2	chr3:13540129-13540546	0.000904289	0.0267272	1.47333
		AlvFB-2	chr7:142407230-142408629	0.000904289	0.0267272	1.47333
		AlvFB-2	chr10:87578247-87579386	0.000904289	0.0267272	1.47333
		AlvFB-2	chr18:44802635-44803576	0.000904289	0.0267272	1.47333
		AlvFB-2	chr22:42686003-42686693	0.000904289	0.0267272	1.47333
		AlvFB-2	chr13:97114424-97115729	0.000906222	0.0267807	1.21651
		AlvFB-2	chr1:242092065-242093711	0.000909368	0.0268641	1.38661
		AlvFB-2	chr4:184096602-184097550	0.000909368	0.0268641	1.38661
		AlvFB-2	chr6:157268777-157269717	0.000909368	0.0268641	1.38661
		AlvFB-2	chr9:95055222-95057320	0.000909368	0.0268641	1.38661
		AlvFB-2	chr10:103637494-103638454	0.000909368	0.0268641	1.38661
		AlvFB-2	chr2:56008269-56009432	0.000910662	0.026882	1.45874
		AlvFB-2	chr3:14390786-14391700	0.000910662	0.026882	1.45874
		AlvFB-2	chr3:16317720-16318836	0.000910662	0.026882	1.45874
		AlvFB-2	chr3:177441475-177442555	0.000910662	0.026882	1.45874
		AlvFB-2	chr4:22667010-22668516	0.000910662	0.026882	1.45874
		AlvFB-2	chr5:34410731-34411668	0.000910662	0.026882	1.45874
		AlvFB-2	chr5:176412867-176413458	0.000910662	0.026882	1.45874
		AlvFB-2	chr6:158283681-158284716	0.000910662	0.026882	1.45874
		AlvFB-2	chr7:41224436-41225876	0.000910662	0.026882	1.45874
		AlvFB-2	chr8:140717789-140718800	0.000910662	0.026882	1.45874
		AlvFB-2	chr9:76834919-76836069	0.000910662	0.026882	1.45874
		AlvFB-2	chr13:35964844-35966201	0.000910662	0.026882	1.45874
		AlvFB-2	chr2:4049083-4049694	0.000911915	0.0268891	1.66543
		AlvFB-2	chr2:9552542-9552750	0.000911915	0.0268891	1.66543
		AlvFB-2	chr2:28691628-28692218	0.000911915	0.0268891	1.66543
		AlvFB-2	chr2:127045802-127046142	0.000911915	0.0268891	1.66543
		AlvFB-2	chr2:237383590-237384587	0.000911915	0.0268891	1.66543
		AlvFB-2	chr4:53019792-53020584	0.000911915	0.0268891	1.66543
		AlvFB-2	chr4:152591144-152591861	0.000911915	0.0268891	1.66543
		AlvFB-2	chr4:187331851-187332557	0.000911915	0.0268891	1.66543
		AlvFB-2	chr5:134581121-134581900	0.000911915	0.0268891	1.66543
		AlvFB-2	chr5:170552531-170552984	0.000911915	0.0268891	1.66543
		AlvFB-2	chr7:40470088-40470558	0.000911915	0.0268891	1.66543
		AlvFB-2	chr7:86514242-86515118	0.000911915	0.0268891	1.66543
		AlvFB-2	chr9:96188323-96189002	0.000911915	0.0268891	1.66543
		AlvFB-2	chr10:6022313-6022992	0.000911915	0.0268891	1.66543
		AlvFB-2	chr10:11242312-11242887	0.000911915	0.0268891	1.66543
		AlvFB-2	chr10:75542608-75543306	0.000911915	0.0268891	1.66543
		AlvFB-2	chr10:94178296-94179188	0.000911915	0.0268891	1.66543
		AlvFB-2	chr11:28051753-28052558	0.000911915	0.0268891	1.66543
		AlvFB-2	chr12:105253592-105254530	0.000911915	0.0268891	1.66543
		AlvFB-2	chr13:76855982-76856864	0.000911915	0.0268891	1.66543
		AlvFB-2	chr14:62290431-62291820	0.000911915	0.0268891	1.66543
		AlvFB-2	chr17:3719855-3720484	0.000911915	0.0268891	1.66543
		AlvFB-2	chr17:45012756-45013627	0.000911915	0.0268891	1.66543
		AlvFB-2	chr17:48564278-48564648	0.000911915	0.0268891	1.66543
		AlvFB-2	chr17:73644005-73644306	0.000911915	0.0268891	1.66543
		AlvFB-2	chrX:35243461-35245107	0.000913591	0.0269314	1.39708
		AlvFB-2	chr2:127192860-127194159	0.000914911	0.0269583	1.44499
		AlvFB-2	chr3:172626680-172627740	0.000914911	0.0269583	1.44499
		AlvFB-2	chr11:95241612-95243389	0.000914911	0.0269583	1.44499
		AlvFB-2	chr12:54053244-54054098	0.000914911	0.0269583	1.44499
		AlvFB-2	chr15:62545362-62546579	0.000914911	0.0269583	1.44499
		AlvFB-2	chr16:79928440-79930091	0.000914911	0.0269583	1.44499
		AlvFB-2	chr19:2054016-2054255	0.000914911	0.0269583	1.44499
		AlvFB-2	chr7:81768991-81770952	0.000915827	0.0269781	1.13783
		AlvFB-2	chr4:124059902-124060948	0.000916389	0.0269875	1.40811
		AlvFB-2	chr6:116327478-116328877	0.000916389	0.0269875	1.40811
		AlvFB-2	chr6:165846528-165847717	0.000916389	0.0269875	1.40811
		AlvFB-2	chr8:123057185-123058690	0.000916389	0.0269875	1.40811
		AlvFB-2	chr9:8337942-8339088	0.000916389	0.0269875	1.40811
		AlvFB-2	chr18:24659957-24660744	0.000916389	0.0269875	1.40811
		AlvFB-2	chr1:230768873-230769751	0.000917187	0.0270014	1.43201
		AlvFB-2	chr2:191304736-191305411	0.000917187	0.0270014	1.43201
		AlvFB-2	chr3:75340749-75341668	0.000917187	0.0270014	1.43201
		AlvFB-2	chr6:3808541-3809343	0.000917187	0.0270014	1.43201
		AlvFB-2	chr7:19919463-19921029	0.000917187	0.0270014	1.43201
		AlvFB-2	chr11:13971735-13972761	0.000917187	0.0270014	1.43201
		AlvFB-2	chr18:63130977-63132066	0.000917187	0.0270014	1.43201
		AlvFB-2	chr22:17406465-17407928	0.000917187	0.0270014	1.43201
		AlvFB-2	chr1:69915049-69916184	0.000917632	0.0270074	1.41974
		AlvFB-2	chr2:201236350-201236825	0.000917632	0.0270074	1.41974
		AlvFB-2	chr9:86948451-86948869	0.000917632	0.0270074	1.41974
		AlvFB-2	chr11:86161846-86163428	0.000917632	0.0270074	1.41974
		AlvFB-2	chr12:97368111-97369388	0.000917632	0.0270074	1.41974
		AlvFB-2	chr22:31102413-31102820	0.000917632	0.0270074	1.41974
		AlvFB-2	chr1:207745396-207745625	0.000919163	0.0270153	2.56696
		AlvFB-2	chr2:177314201-177314532	0.000919163	0.0270153	2.56696
		AlvFB-2	chr3:134231241-134231473	0.000919163	0.0270153	2.56696
		AlvFB-2	chr4:59735471-59735873	0.000919163	0.0270153	2.56696
		AlvFB-2	chr5:7492673-7492978	0.000919163	0.0270153	2.56696
		AlvFB-2	chr5:16684756-16685339	0.000919163	0.0270153	2.56696
		AlvFB-2	chr5:32066480-32066821	0.000919163	0.0270153	2.56696
		AlvFB-2	chr5:112784773-112784977	0.000919163	0.0270153	2.56696
		AlvFB-2	chr5:137315393-137315626	0.000919163	0.0270153	2.56696
		AlvFB-2	chr5:170262057-170262346	0.000919163	0.0270153	2.56696
		AlvFB-2	chr6:3472969-3473353	0.000919163	0.0270153	2.56696
		AlvFB-2	chr6:14797420-14797682	0.000919163	0.0270153	2.56696
		AlvFB-2	chr6:165367307-165367704	0.000919163	0.0270153	2.56696
		AlvFB-2	chr6:169430021-169430280	0.000919163	0.0270153	2.56696
		AlvFB-2	chr7:22067302-22067501	0.000919163	0.0270153	2.56696
		AlvFB-2	chr8:103465322-103465694	0.000919163	0.0270153	2.56696
		AlvFB-2	chr8:108943382-108943872	0.000919163	0.0270153	2.56696
		AlvFB-2	chr9:13140851-13141130	0.000919163	0.0270153	2.56696
		AlvFB-2	chr9:95952607-95952840	0.000919163	0.0270153	2.56696
		AlvFB-2	chr9:134858490-134858689	0.000919163	0.0270153	2.56696
		AlvFB-2	chr10:75334668-75335076	0.000919163	0.0270153	2.56696
		AlvFB-2	chr11:35787089-35787352	0.000919163	0.0270153	2.56696
		AlvFB-2	chr15:36678252-36678654	0.000919163	0.0270153	2.56696
		AlvFB-2	chr16:73215457-73215678	0.000919163	0.0270153	2.56696
		AlvFB-2	chr17:42692046-42692413	0.000919163	0.0270153	2.56696
		AlvFB-2	chr18:56472254-56472614	0.000919163	0.0270153	2.56696
		AlvFB-2	chr18:78750630-78750926	0.000919163	0.0270153	2.56696
		AlvFB-2	chr20:63230691-63231029	0.000919163	0.0270153	2.56696
		AlvFB-2	chrX:40947249-40947526	0.000919163	0.0270153	2.56696
		AlvFB-2	chr2:3650504-3652032	0.000921759	0.0270866	1.12031
		AlvFB-2	chr15:70853286-70854577	0.000927685	0.0272549	1.15999
		AlvFB-2	chr1:37471375-37472126	0.000938932	0.027567	1.27423
		AlvFB-2	chr2:23425385-23426971	0.000938932	0.027567	1.27423
		AlvFB-2	chr3:14452098-14453703	0.000942256	0.0276183	1.06803
		AlvFB-2	chr4:89835986-89838029	0.000942256	0.0276183	1.06803
		AlvFB-2	chr1:55589586-55590146	0.000947415	0.0277218	1.7851
		AlvFB-2	chr1:63731425-63731990	0.000947415	0.0277218	1.7851
		AlvFB-2	chr1:87644613-87645169	0.000947415	0.0277218	1.7851
		AlvFB-2	chr1:195717692-195717936	0.000947415	0.0277218	1.7851
		AlvFB-2	chr2:45190601-45191307	0.000947415	0.0277218	1.7851
		AlvFB-2	chr2:53744697-53745290	0.000947415	0.0277218	1.7851
		AlvFB-2	chr2:137728731-137729609	0.000947415	0.0277218	1.7851
		AlvFB-2	chr2:212928416-212928941	0.000947415	0.0277218	1.7851
		AlvFB-2	chr3:141011355-141011879	0.000947415	0.0277218	1.7851
		AlvFB-2	chr3:183580210-183580618	0.000947415	0.0277218	1.7851
		AlvFB-2	chr5:40909293-40909535	0.000947415	0.0277218	1.7851
		AlvFB-2	chr5:125117548-125118286	0.000947415	0.0277218	1.7851
		AlvFB-2	chr6:11869523-11870235	0.000947415	0.0277218	1.7851
		AlvFB-2	chr6:17212100-17213126	0.000947415	0.0277218	1.7851
		AlvFB-2	chr6:17225557-17226127	0.000947415	0.0277218	1.7851
		AlvFB-2	chr6:82735628-82736180	0.000947415	0.0277218	1.7851
		AlvFB-2	chr6:122285511-122285764	0.000947415	0.0277218	1.7851
		AlvFB-2	chr6:133701434-133701869	0.000947415	0.0277218	1.7851
		AlvFB-2	chr8:99757255-99757908	0.000947415	0.0277218	1.7851
		AlvFB-2	chr8:122818465-122818730	0.000947415	0.0277218	1.7851
		AlvFB-2	chr9:129242788-129243534	0.000947415	0.0277218	1.7851
		AlvFB-2	chr10:4766455-4767301	0.000947415	0.0277218	1.7851
		AlvFB-2	chr10:8295696-8296290	0.000947415	0.0277218	1.7851
		AlvFB-2	chr10:36449983-36450665	0.000947415	0.0277218	1.7851
		AlvFB-2	chr10:112531550-112532638	0.000947415	0.0277218	1.7851
		AlvFB-2	chr13:109955282-109955895	0.000947415	0.0277218	1.7851
		AlvFB-2	chr14:93752647-93753084	0.000947415	0.0277218	1.7851
		AlvFB-2	chr15:58546297-58547018	0.000947415	0.0277218	1.7851
		AlvFB-2	chr15:70047851-70048447	0.000947415	0.0277218	1.7851
		AlvFB-2	chr15:70064232-70064817	0.000947415	0.0277218	1.7851
		AlvFB-2	chr16:16071679-16072118	0.000947415	0.0277218	1.7851
		AlvFB-2	chr16:85262294-85262959	0.000947415	0.0277218	1.7851
		AlvFB-2	chr18:26385735-26386326	0.000947415	0.0277218	1.7851
		AlvFB-2	chr21:34913989-34914668	0.000947415	0.0277218	1.7851
		AlvFB-2	chr22:50118568-50119047	0.000947415	0.0277218	1.7851
		AlvFB-2	chr6:158825078-158826357	0.000951581	0.0278314	1.2244
		AlvFB-2	chr1:27405105-27405433	0.000953052	0.0278438	1.63626
		AlvFB-2	chr1:100995224-100995861	0.000953052	0.0278438	1.63626
		AlvFB-2	chr1:163167888-163168353	0.000953052	0.0278438	1.63626
		AlvFB-2	chr1:241990070-241990359	0.000953052	0.0278438	1.63626
		AlvFB-2	chr3:14890906-14891767	0.000953052	0.0278438	1.63626
		AlvFB-2	chr5:93130587-93131271	0.000953052	0.0278438	1.63626
		AlvFB-2	chr6:14128946-14129856	0.000953052	0.0278438	1.63626
		AlvFB-2	chr6:52423635-52424342	0.000953052	0.0278438	1.63626
		AlvFB-2	chr7:33425374-33426239	0.000953052	0.0278438	1.63626
		AlvFB-2	chr7:137006341-137007272	0.000953052	0.0278438	1.63626
		AlvFB-2	chr8:37515253-37515650	0.000953052	0.0278438	1.63626
		AlvFB-2	chr10:118831971-118832577	0.000953052	0.0278438	1.63626
		AlvFB-2	chr11:14539871-14540433	0.000953052	0.0278438	1.63626
		AlvFB-2	chr15:20417391-20418300	0.000953052	0.0278438	1.63626
		AlvFB-2	chr16:87507148-87508172	0.000953052	0.0278438	1.63626
		AlvFB-2	chr16:88238101-88238945	0.000953052	0.0278438	1.63626
		AlvFB-2	chr19:16397574-16398239	0.000953052	0.0278438	1.63626
		AlvFB-2	chr20:1694281-1695082	0.000953052	0.0278438	1.63626
		AlvFB-2	chrX:119040784-119041658	0.000953052	0.0278438	1.63626
		AlvFB-2	chr22:42792645-42794960	0.0009549	0.0278965	1.16249
		AlvFB-2	chr14:59332834-59334116	0.000956936	0.0279499	1.27995
		AlvFB-2	chr17:54084270-54086239	0.000956936	0.0279499	1.27995
		AlvFB-2	chr16:11585495-11587513	0.000959912	0.0280319	1.02395
		AlvFB-2	chr1:166605445-166605796	0.000966102	0.0280952	1.9111
		AlvFB-2	chr1:175273570-175274023	0.000966102	0.0280952	1.9111
		AlvFB-2	chr1:226091044-226091796	0.000966102	0.0280952	1.9111
		AlvFB-2	chr1:237166606-237166877	0.000966102	0.0280952	1.9111
		AlvFB-2	chr3:85857119-85857620	0.000966102	0.0280952	1.9111
		AlvFB-2	chr4:75079553-75080116	0.000966102	0.0280952	1.9111
		AlvFB-2	chr5:68149036-68149642	0.000966102	0.0280952	1.9111
		AlvFB-2	chr5:82167434-82167869	0.000966102	0.0280952	1.9111
		AlvFB-2	chr5:145530996-145531613	0.000966102	0.0280952	1.9111
		AlvFB-2	chr5:178312070-178312441	0.000966102	0.0280952	1.9111
		AlvFB-2	chr6:29764543-29764993	0.000966102	0.0280952	1.9111
		AlvFB-2	chr6:46908353-46908912	0.000966102	0.0280952	1.9111
		AlvFB-2	chr6:104607560-104608133	0.000966102	0.0280952	1.9111
		AlvFB-2	chr7:4665562-4666049	0.000966102	0.0280952	1.9111
		AlvFB-2	chr7:16743226-16743530	0.000966102	0.0280952	1.9111
		AlvFB-2	chr7:132428185-132428704	0.000966102	0.0280952	1.9111
		AlvFB-2	chr8:68795496-68796070	0.000966102	0.0280952	1.9111
		AlvFB-2	chr8:74163690-74164227	0.000966102	0.0280952	1.9111
		AlvFB-2	chr9:87034017-87034485	0.000966102	0.0280952	1.9111
		AlvFB-2	chr9:95406044-95406377	0.000966102	0.0280952	1.9111
		AlvFB-2	chr9:95409877-95410339	0.000966102	0.0280952	1.9111
		AlvFB-2	chr9:134188565-134189231	0.000966102	0.0280952	1.9111
		AlvFB-2	chr10:10851015-10851654	0.000966102	0.0280952	1.9111
		AlvFB-2	chr10:33876536-33877262	0.000966102	0.0280952	1.9111
		AlvFB-2	chr10:34181841-34182266	0.000966102	0.0280952	1.9111
		AlvFB-2	chr10:34191554-34191851	0.000966102	0.0280952	1.9111
		AlvFB-2	chr10:48899983-48900556	0.000966102	0.0280952	1.9111
		AlvFB-2	chr10:49005056-49005542	0.000966102	0.0280952	1.9111
		AlvFB-2	chr10:96850570-96851109	0.000966102	0.0280952	1.9111
		AlvFB-2	chr10:124657821-124658126	0.000966102	0.0280952	1.9111
		AlvFB-2	chr11:46920886-46921090	0.000966102	0.0280952	1.9111
		AlvFB-2	chr11:74322647-74322921	0.000966102	0.0280952	1.9111
		AlvFB-2	chr12:2336370-2336777	0.000966102	0.0280952	1.9111
		AlvFB-2	chr12:12476923-12477443	0.000966102	0.0280952	1.9111
		AlvFB-2	chr12:102814830-102815286	0.000966102	0.0280952	1.9111
		AlvFB-2	chr14:39441737-39442642	0.000966102	0.0280952	1.9111
		AlvFB-2	chr14:79134173-79134631	0.000966102	0.0280952	1.9111
		AlvFB-2	chr15:100863722-100863979	0.000966102	0.0280952	1.9111
		AlvFB-2	chr16:4410655-4410944	0.000966102	0.0280952	1.9111
		AlvFB-2	chr16:11100053-11100338	0.000966102	0.0280952	1.9111
		AlvFB-2	chr16:29219987-29220823	0.000966102	0.0280952	1.9111
		AlvFB-2	chr17:75116711-75117031	0.000966102	0.0280952	1.9111
		AlvFB-2	chr19:22540668-22541408	0.000966102	0.0280952	1.9111
		AlvFB-2	chr20:24150692-24151095	0.000966102	0.0280952	1.9111
		AlvFB-2	chr20:54086184-54086779	0.000966102	0.0280952	1.9111
		AlvFB-2	chr22:24101836-24102320	0.000966102	0.0280952	1.9111
		AlvFB-2	chr11:120324692-120326472	0.000973663	0.0282953	1.09304
		AlvFB-2	chr3:192956839-192958158	0.000974681	0.0283199	1.2859
		AlvFB-2	chr4:74205719-74208049	0.000974681	0.0283199	1.2859
		AlvFB-2	chr17:42673957-42674399	0.000974681	0.0283199	1.2859
		AlvFB-2	chr2:189612728-189613900	0.000976977	0.0283804	1.19216
		AlvFB-2	chr2:226030203-226032094	0.000976977	0.0283804	1.19216
		AlvFB-2	chr17:77429947-77430633	0.000976977	0.0283804	1.19216
		AlvFB-2	chr12:110108418-110109955	0.000980974	0.0284866	1.10758
		AlvFB-2	chr1:16980382-16980808	0.0009898	0.0286739	1.60951
		AlvFB-2	chr1:153188023-153189003	0.0009898	0.0286739	1.60951
		AlvFB-2	chr1:173206729-173207473	0.0009898	0.0286739	1.60951
		AlvFB-2	chr1:201142758-201143577	0.0009898	0.0286739	1.60951
		AlvFB-2	chr3:134959618-134960269	0.0009898	0.0286739	1.60951
		AlvFB-2	chr3:190281175-190281886	0.0009898	0.0286739	1.60951
		AlvFB-2	chr4:124111392-124112229	0.0009898	0.0286739	1.60951
		AlvFB-2	chr5:23446403-23446917	0.0009898	0.0286739	1.60951
		AlvFB-2	chr5:91288098-91288815	0.0009898	0.0286739	1.60951
		AlvFB-2	chr6:140346109-140346847	0.0009898	0.0286739	1.60951
		AlvFB-2	chr6:150277083-150277985	0.0009898	0.0286739	1.60951
		AlvFB-2	chr7:33639256-33640370	0.0009898	0.0286739	1.60951
		AlvFB-2	chr8:101949532-101950328	0.0009898	0.0286739	1.60951
		AlvFB-2	chr9:97876770-97877628	0.0009898	0.0286739	1.60951
		AlvFB-2	chr9:107019450-107020360	0.0009898	0.0286739	1.60951
		AlvFB-2	chr11:72686096-72686389	0.0009898	0.0286739	1.60951
		AlvFB-2	chr15:70120914-70121964	0.0009898	0.0286739	1.60951
		AlvFB-2	chr1:62318387-62319377	0.000992102	0.0287193	1.29208
		AlvFB-2	chr7:104230648-104231915	0.000992102	0.0287193	1.29208
		AlvFB-2	chr11:122690534-122692612	0.000992102	0.0287193	1.29208
		AlvFB-2	chr11:125404023-125405150	0.000992102	0.0287193	1.29208
		AlvFB-2	chr14:68762554-68763695	0.000992102	0.0287193	1.29208
		AlvFB-2	chr15:101193033-101194431	0.000992102	0.0287193	1.29208
		AlvFB-2	chr4:140237352-140238925	0.00099497	0.0287936	1.0404
		AlvFB-2	chr20:30630959-30632245	0.000997807	0.0288719	1.23283
		AlvFB	p	1.23374e-07	0.0529045	1.9737
		AlvFB	p	1.59307e-07	0.0529045	2.23814
		AlvFB	p	2.58298e-07	0.0571857	2.22877
		AlvFB	p	4.00613e-07	0.0665199	2.21947
		AlvFB	p	5.98738e-07	0.069714	2.21023
		AlvFB	p	7.48173e-07	0.069714	1.95428
		AlvFB	p	9.4466e-07	0.069714	1.95107
		AlvFB	p	9.4466e-07	0.069714	1.95107
		AlvFB	p	9.4466e-07	0.069714	1.95107
		AlvFB	p	1.17706e-06	0.0754763	1.94786
		AlvFB	p	1.36366e-06	0.0754763	2.18889
		AlvFB	p	1.36366e-06	0.0754763	2.18889
		AlvFB	p	2.13072e-06	0.0873398	1.93829
		AlvFB	p	2.13072e-06	0.0873398	1.93829
		AlvFB	p	2.13072e-06	0.0873398	1.93829
		AlvFB	p	2.21144e-06	0.0873398	1.57175
		AlvFB	p	2.27237e-06	0.0873398	2.17384
		AlvFB	p	2.50075e-06	0.0873398	2.17085
		AlvFB	p	2.54871e-06	0.0873398	1.93512
		AlvFB	p	3.01145e-06	0.0873398	2.16488
		AlvFB	p	3.0245e-06	0.0873398	1.93195
		AlvFB	p	3.0245e-06	0.0873398	1.93195
		AlvFB	p	3.0245e-06	0.0873398	1.93195
		AlvFB	p	3.563e-06	0.0910185	1.92879
		AlvFB	p	3.563e-06	0.0910185	1.92879
		AlvFB	p	3.563e-06	0.0910185	1.92879
		AlvFB	p	4.16931e-06	0.0988994	1.92563
		AlvFB	p	4.16931e-06	0.0988994	1.92563
		AlvFB	p	4.84869e-06	0.103438	1.92248
		AlvFB	p	4.84869e-06	0.103438	1.92248
		AlvFB	p	4.84869e-06	0.103438	1.92248
		AlvFB	p	5.04839e-06	0.103438	2.14714
		AlvFB	p	5.47304e-06	0.103438	2.1442
		AlvFB	p	5.47304e-06	0.103438	2.1442
		AlvFB	p	5.60654e-06	0.103438	1.91934
		AlvFB	p	5.60654e-06	0.103438	1.91934
		AlvFB	p	7.38019e-06	0.111044	1.91308
		AlvFB	p	7.38019e-06	0.111044	1.91308
		AlvFB	p	7.51413e-06	0.111044	1.56192
		AlvFB	p	7.51413e-06	0.111044	1.56192
		AlvFB	p	8.40762e-06	0.111044	1.90996
		AlvFB	p	9.28706e-06	0.111044	2.12381
		AlvFB	p	9.5368e-06	0.111044	1.90685
		AlvFB	p	9.5368e-06	0.111044	1.90685
		AlvFB	p	9.5368e-06	0.111044	1.90685
		AlvFB	p	9.5368e-06	0.111044	1.90685
		AlvFB	p	9.5368e-06	0.111044	1.90685
		AlvFB	p	9.96833e-06	0.111044	2.12092
		AlvFB	p	1.0301e-05	0.111044	1.55866
		AlvFB	p	1.0301e-05	0.111044	1.55866
		AlvFB	p	1.0301e-05	0.111044	1.55866
		AlvFB	p	1.0301e-05	0.111044	1.55866
		AlvFB	p	1.0301e-05	0.111044	1.55866
		AlvFB	p	1.0301e-05	0.111044	1.55866
		AlvFB	p	1.07739e-05	0.111044	1.90374
		AlvFB	p	1.07739e-05	0.111044	1.90374
		AlvFB	p	1.07739e-05	0.111044	1.90374
		AlvFB	p	1.21254e-05	0.111044	1.90064
		AlvFB	p	1.35976e-05	0.111044	1.89754
		AlvFB	p	1.35976e-05	0.111044	1.89754
		AlvFB	p	1.35976e-05	0.111044	1.89754
		AlvFB	p	1.36935e-05	0.111044	1.5554
		AlvFB	p	1.36935e-05	0.111044	1.5554
		AlvFB	p	1.36935e-05	0.111044	1.5554
		AlvFB	p	1.36935e-05	0.111044	1.5554
		AlvFB	p	1.36935e-05	0.111044	1.5554
		AlvFB	p	1.36935e-05	0.111044	1.5554
		AlvFB	p	1.36935e-05	0.111044	1.5554
		AlvFB	p	1.36935e-05	0.111044	1.5554
		AlvFB	p	1.36935e-05	0.111044	1.5554
		AlvFB	p	1.36935e-05	0.111044	1.5554
		AlvFB	p	1.36935e-05	0.111044	1.5554
		AlvFB	p	1.36935e-05	0.111044	1.5554
		AlvFB	p	1.51972e-05	0.111044	1.89446
		AlvFB	p	1.51972e-05	0.111044	1.89446
		AlvFB	p	1.51972e-05	0.111044	1.89446
		AlvFB	p	1.51972e-05	0.111044	1.89446
		AlvFB	p	1.51972e-05	0.111044	1.89446
		AlvFB	p	1.6931e-05	0.111044	1.89138
		AlvFB	p	1.6931e-05	0.111044	1.89138
		AlvFB	p	1.6931e-05	0.111044	1.89138
		AlvFB	p	1.77483e-05	0.111044	1.55216
		AlvFB	p	1.77483e-05	0.111044	1.55216
		AlvFB	p	1.77483e-05	0.111044	1.55216
		AlvFB	p	1.77483e-05	0.111044	1.55216
		AlvFB	p	1.77483e-05	0.111044	1.55216
		AlvFB	p	1.77483e-05	0.111044	1.55216
		AlvFB	p	1.77483e-05	0.111044	1.55216
		AlvFB	p	1.77483e-05	0.111044	1.55216
		AlvFB	p	1.77483e-05	0.111044	1.55216
		AlvFB	p	1.77483e-05	0.111044	1.55216
		AlvFB	p	1.77483e-05	0.111044	1.55216
		AlvFB	p	1.77483e-05	0.111044	1.55216
		AlvFB	p	1.77483e-05	0.111044	1.55216
		AlvFB	p	1.77483e-05	0.111044	1.55216
		AlvFB	p	1.77483e-05	0.111044	1.55216
		AlvFB	p	1.77483e-05	0.111044	1.55216
		AlvFB	p	1.77483e-05	0.111044	1.55216
		AlvFB	p	1.77483e-05	0.111044	1.55216
		AlvFB	p	1.77483e-05	0.111044	1.55216
		AlvFB	p	1.77483e-05	0.111044	1.55216
		AlvFB	p	1.77483e-05	0.111044	1.55216
		AlvFB	p	1.77483e-05	0.111044	1.55216
		AlvFB	p	1.88059e-05	0.111044	1.8883
		AlvFB	p	1.88059e-05	0.111044	1.8883
		AlvFB	p	1.88059e-05	0.111044	1.8883
		AlvFB	p	1.88059e-05	0.111044	1.8883
		AlvFB	p	1.88059e-05	0.111044	1.8883
		AlvFB	p	1.88059e-05	0.111044	1.8883
		AlvFB	p	1.89499e-05	0.111044	2.21268
		AlvFB	p	2.0829e-05	0.111044	1.88523
		AlvFB	p	2.0829e-05	0.111044	1.88523
		AlvFB	p	2.0829e-05	0.111044	1.88523
		AlvFB	p	2.0829e-05	0.111044	1.88523
		AlvFB	p	2.0829e-05	0.111044	1.88523
		AlvFB	p	2.0829e-05	0.111044	1.88523
		AlvFB	p	2.25211e-05	0.111044	1.54892
		AlvFB	p	2.25211e-05	0.111044	1.54892
		AlvFB	p	2.25211e-05	0.111044	1.54892
		AlvFB	p	2.25211e-05	0.111044	1.54892
		AlvFB	p	2.25211e-05	0.111044	1.54892
		AlvFB	p	2.25211e-05	0.111044	1.54892
		AlvFB	p	2.25211e-05	0.111044	1.54892
		AlvFB	p	2.25211e-05	0.111044	1.54892
		AlvFB	p	2.25211e-05	0.111044	1.54892
		AlvFB	p	2.25211e-05	0.111044	1.54892
		AlvFB	p	2.25211e-05	0.111044	1.54892
		AlvFB	p	2.25211e-05	0.111044	1.54892
		AlvFB	p	2.25211e-05	0.111044	1.54892
		AlvFB	p	2.25211e-05	0.111044	1.54892
		AlvFB	p	2.25211e-05	0.111044	1.54892
		AlvFB	p	2.25211e-05	0.111044	1.54892
		AlvFB	p	2.30073e-05	0.111044	1.88217
		AlvFB	p	2.30073e-05	0.111044	1.88217
		AlvFB	p	2.30073e-05	0.111044	1.88217
		AlvFB	p	2.30073e-05	0.111044	1.88217
		AlvFB	p	2.30073e-05	0.111044	1.88217
		AlvFB	p	2.53481e-05	0.111044	1.87912
		AlvFB	p	2.53481e-05	0.111044	1.87912
		AlvFB	p	2.53481e-05	0.111044	1.87912
		AlvFB	p	2.72025e-05	0.111044	2.07546
		AlvFB	p	2.7859e-05	0.111044	1.87607
		AlvFB	p	2.80671e-05	0.111044	1.54568
		AlvFB	p	2.80671e-05	0.111044	1.54568
		AlvFB	p	2.80671e-05	0.111044	1.54568
		AlvFB	p	2.80671e-05	0.111044	1.54568
		AlvFB	p	2.80671e-05	0.111044	1.54568
		AlvFB	p	2.80671e-05	0.111044	1.54568
		AlvFB	p	2.80671e-05	0.111044	1.54568
		AlvFB	p	2.80671e-05	0.111044	1.54568
		AlvFB	p	2.80671e-05	0.111044	1.54568
		AlvFB	p	2.80671e-05	0.111044	1.54568
		AlvFB	p	2.80671e-05	0.111044	1.54568
		AlvFB	p	2.80671e-05	0.111044	1.54568
		AlvFB	p	2.80671e-05	0.111044	1.54568
		AlvFB	p	2.80671e-05	0.111044	1.54568
		AlvFB	p	2.80671e-05	0.111044	1.54568
		AlvFB	p	2.80671e-05	0.111044	1.54568
		AlvFB	p	2.80671e-05	0.111044	1.54568
		AlvFB	p	2.80671e-05	0.111044	1.54568
		AlvFB	p	2.80671e-05	0.111044	1.54568
		AlvFB	p	2.80671e-05	0.111044	1.54568
		AlvFB	p	2.80671e-05	0.111044	1.54568
		AlvFB	p	3.05474e-05	0.111044	1.87303
		AlvFB	p	3.05474e-05	0.111044	1.87303
		AlvFB	p	3.05474e-05	0.111044	1.87303
		AlvFB	p	3.3421e-05	0.111044	1.86999
		AlvFB	p	3.3421e-05	0.111044	1.86999
		AlvFB	p	3.3421e-05	0.111044	1.86999
		AlvFB	p	3.3421e-05	0.111044	1.86999
		AlvFB	p	3.3421e-05	0.111044	1.86999
		AlvFB	p	3.44408e-05	0.111044	1.54246
		AlvFB	p	3.44408e-05	0.111044	1.54246
		AlvFB	p	3.44408e-05	0.111044	1.54246
		AlvFB	p	3.44408e-05	0.111044	1.54246
		AlvFB	p	3.44408e-05	0.111044	1.54246
		AlvFB	p	3.44408e-05	0.111044	1.54246
		AlvFB	p	3.44408e-05	0.111044	1.54246
		AlvFB	p	3.44408e-05	0.111044	1.54246
		AlvFB	p	3.44408e-05	0.111044	1.54246
		AlvFB	p	3.44408e-05	0.111044	1.54246
		AlvFB	p	3.44408e-05	0.111044	1.54246
		AlvFB	p	3.44408e-05	0.111044	1.54246
		AlvFB	p	3.44408e-05	0.111044	1.54246
		AlvFB	p	3.44408e-05	0.111044	1.54246
		AlvFB	p	3.44408e-05	0.111044	1.54246
		AlvFB	p	3.44408e-05	0.111044	1.54246
		AlvFB	p	3.44408e-05	0.111044	1.54246
		AlvFB	p	3.44408e-05	0.111044	1.54246
		AlvFB	p	3.44408e-05	0.111044	1.54246
		AlvFB	p	3.44408e-05	0.111044	1.54246
		AlvFB	p	3.44408e-05	0.111044	1.54246
		AlvFB	p	3.44408e-05	0.111044	1.54246
		AlvFB	p	3.44408e-05	0.111044	1.54246
		AlvFB	p	3.44408e-05	0.111044	1.54246
		AlvFB	p	3.44408e-05	0.111044	1.54246
		AlvFB	p	3.44408e-05	0.111044	1.54246
		AlvFB	p	3.44408e-05	0.111044	1.54246
		AlvFB	p	3.44408e-05	0.111044	1.54246
		AlvFB	p	3.44408e-05	0.111044	1.54246
		AlvFB	p	3.44408e-05	0.111044	1.54246
		AlvFB	p	3.44408e-05	0.111044	1.54246
		AlvFB	p	3.44408e-05	0.111044	1.54246
		AlvFB	p	3.44408e-05	0.111044	1.54246
		AlvFB	p	3.44408e-05	0.111044	1.54246
		AlvFB	p	3.44408e-05	0.111044	1.54246
		AlvFB	p	3.64875e-05	0.111668	1.86696
		AlvFB	p	3.97548e-05	0.111668	1.86394
		AlvFB	p	3.97548e-05	0.111668	1.86394
		AlvFB	p	3.97548e-05	0.111668	1.86394
		AlvFB	p	3.97548e-05	0.111668	1.86394
		AlvFB	p	3.97548e-05	0.111668	1.86394
		AlvFB	p	4.16959e-05	0.111668	1.53924
		AlvFB	p	4.16959e-05	0.111668	1.53924
		AlvFB	p	4.16959e-05	0.111668	1.53924
		AlvFB	p	4.16959e-05	0.111668	1.53924
		AlvFB	p	4.16959e-05	0.111668	1.53924
		AlvFB	p	4.16959e-05	0.111668	1.53924
		AlvFB	p	4.16959e-05	0.111668	1.53924
		AlvFB	p	4.16959e-05	0.111668	1.53924
		AlvFB	p	4.16959e-05	0.111668	1.53924
		AlvFB	p	4.16959e-05	0.111668	1.53924
		AlvFB	p	4.16959e-05	0.111668	1.53924
		AlvFB	p	4.16959e-05	0.111668	1.53924
		AlvFB	p	4.16959e-05	0.111668	1.53924
		AlvFB	p	4.16959e-05	0.111668	1.53924
		AlvFB	p	4.16959e-05	0.111668	1.53924
		AlvFB	p	4.16959e-05	0.111668	1.53924
		AlvFB	p	4.16959e-05	0.111668	1.53924
		AlvFB	p	4.16959e-05	0.111668	1.53924
		AlvFB	p	4.16959e-05	0.111668	1.53924
		AlvFB	p	4.16959e-05	0.111668	1.53924
		AlvFB	p	4.16959e-05	0.111668	1.53924
		AlvFB	p	4.16959e-05	0.111668	1.53924
		AlvFB	p	4.16959e-05	0.111668	1.53924
		AlvFB	p	4.16959e-05	0.111668	1.53924
		AlvFB	p	4.16959e-05	0.111668	1.53924
		AlvFB	p	4.16959e-05	0.111668	1.53924
		AlvFB	p	4.16959e-05	0.111668	1.53924
		AlvFB	p	4.16959e-05	0.111668	1.53924
		AlvFB	p	4.16959e-05	0.111668	1.53924
		AlvFB	p	4.16959e-05	0.111668	1.53924
		AlvFB	p	4.16959e-05	0.111668	1.53924
		AlvFB	p	4.16959e-05	0.111668	1.53924
		AlvFB	p	4.16959e-05	0.111668	1.53924
		AlvFB	p	4.16959e-05	0.111668	1.53924
		AlvFB	p	4.16959e-05	0.111668	1.53924
		AlvFB	p	4.16959e-05	0.111668	1.53924
		AlvFB	p	4.32309e-05	0.114853	1.86092
		AlvFB	p	4.32309e-05	0.114853	1.86092
		AlvFB	p	4.6924e-05	0.115446	1.85791
		AlvFB	p	4.6924e-05	0.115446	1.85791
		AlvFB	p	4.98855e-05	0.115446	1.53603
		AlvFB	p	4.98855e-05	0.115446	1.53603
		AlvFB	p	4.98855e-05	0.115446	1.53603
		AlvFB	p	4.98855e-05	0.115446	1.53603
		AlvFB	p	4.98855e-05	0.115446	1.53603
		AlvFB	p	4.98855e-05	0.115446	1.53603
		AlvFB	p	4.98855e-05	0.115446	1.53603
		AlvFB	p	4.98855e-05	0.115446	1.53603
		AlvFB	p	4.98855e-05	0.115446	1.53603
		AlvFB	p	4.98855e-05	0.115446	1.53603
		AlvFB	p	4.98855e-05	0.115446	1.53603
		AlvFB	p	4.98855e-05	0.115446	1.53603
		AlvFB	p	4.98855e-05	0.115446	1.53603
		AlvFB	p	4.98855e-05	0.115446	1.53603
		AlvFB	p	4.98855e-05	0.115446	1.53603
		AlvFB	p	4.98855e-05	0.115446	1.53603
		AlvFB	p	4.98855e-05	0.115446	1.53603
		AlvFB	p	4.98855e-05	0.115446	1.53603
		AlvFB	p	4.98855e-05	0.115446	1.53603
		AlvFB	p	4.98855e-05	0.115446	1.53603
		AlvFB	p	4.98855e-05	0.115446	1.53603
		AlvFB	p	4.98855e-05	0.115446	1.53603
		AlvFB	p	4.98855e-05	0.115446	1.53603
		AlvFB	p	4.98855e-05	0.115446	1.53603
		AlvFB	p	4.98855e-05	0.115446	1.53603
		AlvFB	p	4.98855e-05	0.115446	1.53603
		AlvFB	p	4.98855e-05	0.115446	1.53603
		AlvFB	p	4.98855e-05	0.115446	1.53603
		AlvFB	p	4.98855e-05	0.115446	1.53603
		AlvFB	p	4.98855e-05	0.115446	1.53603
		AlvFB	p	4.98855e-05	0.115446	1.53603
		AlvFB	p	4.98855e-05	0.115446	1.53603
		AlvFB	p	4.98855e-05	0.115446	1.53603
		AlvFB	p	5.08422e-05	0.117252	1.85491
		AlvFB	p	5.35137e-05	0.122118	2.03955
		AlvFB	p	5.49938e-05	0.122118	1.85191
		AlvFB	p	5.49938e-05	0.122118	1.85191
		AlvFB	p	5.90619e-05	0.122118	1.53282
		AlvFB	p	5.90619e-05	0.122118	1.53282
		AlvFB	p	5.90619e-05	0.122118	1.53282
		AlvFB	p	5.90619e-05	0.122118	1.53282
		AlvFB	p	5.90619e-05	0.122118	1.53282
		AlvFB	p	5.90619e-05	0.122118	1.53282
		AlvFB	p	5.90619e-05	0.122118	1.53282
		AlvFB	p	5.90619e-05	0.122118	1.53282
		AlvFB	p	5.90619e-05	0.122118	1.53282
		AlvFB	p	5.90619e-05	0.122118	1.53282
		AlvFB	p	5.90619e-05	0.122118	1.53282
		AlvFB	p	5.90619e-05	0.122118	1.53282
		AlvFB	p	5.90619e-05	0.122118	1.53282
		AlvFB	p	5.90619e-05	0.122118	1.53282
		AlvFB	p	5.90619e-05	0.122118	1.53282
		AlvFB	p	5.90619e-05	0.122118	1.53282
		AlvFB	p	5.90619e-05	0.122118	1.53282
		AlvFB	p	5.90619e-05	0.122118	1.53282
		AlvFB	p	5.90619e-05	0.122118	1.53282
		AlvFB	p	5.90619e-05	0.122118	1.53282
		AlvFB	p	5.90619e-05	0.122118	1.53282
		AlvFB	p	5.90619e-05	0.122118	1.53282
		AlvFB	p	5.90619e-05	0.122118	1.53282
		AlvFB	p	5.90619e-05	0.122118	1.53282
		AlvFB	p	5.90619e-05	0.122118	1.53282
		AlvFB	p	5.90619e-05	0.122118	1.53282
		AlvFB	p	5.90619e-05	0.122118	1.53282
		AlvFB	p	5.90619e-05	0.122118	1.53282
		AlvFB	p	5.90619e-05	0.122118	1.53282
		AlvFB	p	5.90619e-05	0.122118	1.53282
		AlvFB	p	5.93873e-05	0.122118	1.84892
		AlvFB	p	5.93873e-05	0.122118	1.84892
		AlvFB	p	6.40311e-05	0.128526	1.84594
		AlvFB	p	6.43265e-05	0.128526	2.20423
		AlvFB	p	6.46379e-05	0.128526	2.02868
		AlvFB	p	6.89338e-05	0.128526	1.84296
		AlvFB	p	6.89338e-05	0.128526	1.84296
		AlvFB	p	6.92768e-05	0.128526	1.52963
		AlvFB	p	6.92768e-05	0.128526	1.52963
		AlvFB	p	6.92768e-05	0.128526	1.52963
		AlvFB	p	6.92768e-05	0.128526	1.52963
		AlvFB	p	6.92768e-05	0.128526	1.52963
		AlvFB	p	6.92768e-05	0.128526	1.52963
		AlvFB	p	6.92768e-05	0.128526	1.52963
		AlvFB	p	6.92768e-05	0.128526	1.52963
		AlvFB	p	6.92768e-05	0.128526	1.52963
		AlvFB	p	6.92768e-05	0.128526	1.52963
		AlvFB	p	6.92768e-05	0.128526	1.52963
		AlvFB	p	6.92768e-05	0.128526	1.52963
		AlvFB	p	6.92768e-05	0.128526	1.52963
		AlvFB	p	6.92768e-05	0.128526	1.52963
		AlvFB	p	6.92768e-05	0.128526	1.52963
		AlvFB	p	6.92768e-05	0.128526	1.52963
		AlvFB	p	6.92768e-05	0.128526	1.52963
		AlvFB	p	6.92768e-05	0.128526	1.52963
		AlvFB	p	6.92768e-05	0.128526	1.52963
		AlvFB	p	6.92768e-05	0.128526	1.52963
		AlvFB	p	6.92768e-05	0.128526	1.52963
		AlvFB	p	6.92768e-05	0.128526	1.52963
		AlvFB	p	6.92768e-05	0.128526	1.52963
		AlvFB	p	6.92768e-05	0.128526	1.52963
		AlvFB	p	6.92768e-05	0.128526	1.52963
		AlvFB	p	6.92768e-05	0.128526	1.52963
		AlvFB	p	6.92768e-05	0.128526	1.52963
		AlvFB	p	6.92768e-05	0.128526	1.52963
		AlvFB	p	6.92768e-05	0.128526	1.52963
		AlvFB	p	6.92768e-05	0.128526	1.52963
		AlvFB	p	7.40889e-05	0.133802	2.02057
		AlvFB	p	7.41042e-05	0.133802	1.83998
		AlvFB	p	7.9551e-05	0.133802	1.83702
		AlvFB	p	7.9551e-05	0.133802	1.83702
		AlvFB	p	8.05814e-05	0.133802	1.52644
		AlvFB	p	8.05814e-05	0.133802	1.52644
		AlvFB	p	8.05814e-05	0.133802	1.52644
		AlvFB	p	8.05814e-05	0.133802	1.52644
		AlvFB	p	8.05814e-05	0.133802	1.52644
		AlvFB	p	8.05814e-05	0.133802	1.52644
		AlvFB	p	8.05814e-05	0.133802	1.52644
		AlvFB	p	8.05814e-05	0.133802	1.52644
		AlvFB	p	8.05814e-05	0.133802	1.52644
		AlvFB	p	8.05814e-05	0.133802	1.52644
		AlvFB	p	8.05814e-05	0.133802	1.52644
		AlvFB	p	8.05814e-05	0.133802	1.52644
		AlvFB	p	8.05814e-05	0.133802	1.52644
		AlvFB	p	8.05814e-05	0.133802	1.52644
		AlvFB	p	8.05814e-05	0.133802	1.52644
		AlvFB	p	8.05814e-05	0.133802	1.52644
		AlvFB	p	8.05814e-05	0.133802	1.52644
		AlvFB	p	8.05814e-05	0.133802	1.52644
		AlvFB	p	8.05814e-05	0.133802	1.52644
		AlvFB	p	8.05814e-05	0.133802	1.52644
		AlvFB	p	8.05814e-05	0.133802	1.52644
		AlvFB	p	8.05814e-05	0.133802	1.52644
		AlvFB	p	8.05814e-05	0.133802	1.52644
		AlvFB	p	8.05814e-05	0.133802	1.52644
		AlvFB	p	8.05814e-05	0.133802	1.52644
		AlvFB	p	8.05814e-05	0.133802	1.52644
		AlvFB	p	8.05814e-05	0.133802	1.52644
		AlvFB	p	8.05814e-05	0.133802	1.52644
		AlvFB	p	8.05814e-05	0.133802	1.52644
		AlvFB	p	8.05814e-05	0.133802	1.52644
		AlvFB	p	8.05814e-05	0.133802	1.52644
		AlvFB	p	8.05814e-05	0.133802	1.52644
		AlvFB	p	8.05814e-05	0.133802	1.52644
		AlvFB	p	8.05814e-05	0.133802	1.52644
		AlvFB	p	8.05814e-05	0.133802	1.52644
		AlvFB	p	8.05814e-05	0.133802	1.52644
		AlvFB	p	8.05814e-05	0.133802	1.52644
		AlvFB	p	8.05814e-05	0.133802	1.52644
		AlvFB	p	8.09568e-05	0.13409	2.0152
		AlvFB	p	8.52831e-05	0.140555	1.83406
		AlvFB	p	8.52831e-05	0.140555	1.83406
		AlvFB	p	9.13095e-05	0.141711	1.8311
		AlvFB	p	9.13095e-05	0.141711	1.8311
		AlvFB	p	9.13095e-05	0.141711	1.8311
		AlvFB	p	9.13095e-05	0.141711	1.8311
		AlvFB	p	9.13095e-05	0.141711	1.8311
		AlvFB	p	9.3026e-05	0.141711	1.52326
		AlvFB	p	9.3026e-05	0.141711	1.52326
		AlvFB	p	9.3026e-05	0.141711	1.52326
		AlvFB	p	9.3026e-05	0.141711	1.52326
		AlvFB	p	9.3026e-05	0.141711	1.52326
		AlvFB	p	9.3026e-05	0.141711	1.52326
		AlvFB	p	9.3026e-05	0.141711	1.52326
		AlvFB	p	9.3026e-05	0.141711	1.52326
		AlvFB	p	9.3026e-05	0.141711	1.52326
		AlvFB	p	9.3026e-05	0.141711	1.52326
		AlvFB	p	9.3026e-05	0.141711	1.52326
		AlvFB	p	9.3026e-05	0.141711	1.52326
		AlvFB	p	9.3026e-05	0.141711	1.52326
		AlvFB	p	9.3026e-05	0.141711	1.52326
		AlvFB	p	9.3026e-05	0.141711	1.52326
		AlvFB	p	9.3026e-05	0.141711	1.52326
		AlvFB	p	9.3026e-05	0.141711	1.52326
		AlvFB	p	9.3026e-05	0.141711	1.52326
		AlvFB	p	9.3026e-05	0.141711	1.52326
		AlvFB	p	9.3026e-05	0.141711	1.52326
		AlvFB	p	9.3026e-05	0.141711	1.52326
		AlvFB	p	9.3026e-05	0.141711	1.52326
		AlvFB	p	9.3026e-05	0.141711	1.52326
		AlvFB	p	9.3026e-05	0.141711	1.52326
		AlvFB	p	9.3026e-05	0.141711	1.52326
		AlvFB	p	9.3026e-05	0.141711	1.52326
		AlvFB	p	9.3026e-05	0.141711	1.52326
		AlvFB	p	9.3026e-05	0.141711	1.52326
		AlvFB	p	9.76391e-05	0.146059	1.82815
		AlvFB	p	9.76391e-05	0.146059	1.82815
		AlvFB	p	9.76391e-05	0.146059	1.82815
		AlvFB	p	9.76391e-05	0.146059	1.82815
		AlvFB	p	9.76391e-05	0.146059	1.82815
		AlvFB	p	9.76391e-05	0.146059	1.82815
		AlvFB	p	0.000101089	0.147587	2.09696
		AlvFB	p	0.000104281	0.147587	1.82521
		AlvFB	p	0.000104281	0.147587	1.82521
		AlvFB	p	0.000104281	0.147587	1.82521
		AlvFB	p	0.00010666	0.147587	1.52008
		AlvFB	p	0.00010666	0.147587	1.52008
		AlvFB	p	0.00010666	0.147587	1.52008
		AlvFB	p	0.00010666	0.147587	1.52008
		AlvFB	p	0.00010666	0.147587	1.52008
		AlvFB	p	0.00010666	0.147587	1.52008
		AlvFB	p	0.00010666	0.147587	1.52008
		AlvFB	p	0.00010666	0.147587	1.52008
		AlvFB	p	0.00010666	0.147587	1.52008
		AlvFB	p	0.00010666	0.147587	1.52008
		AlvFB	p	0.00010666	0.147587	1.52008
		AlvFB	p	0.00010666	0.147587	1.52008
		AlvFB	p	0.00010666	0.147587	1.52008
		AlvFB	p	0.00010666	0.147587	1.52008
		AlvFB	p	0.00010666	0.147587	1.52008
		AlvFB	p	0.00010666	0.147587	1.52008
		AlvFB	p	0.00010666	0.147587	1.52008
		AlvFB	p	0.00010666	0.147587	1.52008
		AlvFB	p	0.00010666	0.147587	1.52008
		AlvFB	p	0.00010666	0.147587	1.52008
		AlvFB	p	0.00010666	0.147587	1.52008
		AlvFB	p	0.00010666	0.147587	1.52008
		AlvFB	p	0.00010666	0.147587	1.52008
		AlvFB	p	0.00010666	0.147587	1.52008
		AlvFB	p	0.00010666	0.147587	1.52008
		AlvFB	p	0.00010666	0.147587	1.52008
		AlvFB	p	0.00010666	0.147587	1.52008
		AlvFB	p	0.00010666	0.147587	1.52008
		AlvFB	p	0.00010666	0.147587	1.52008
		AlvFB	p	0.00010666	0.147587	1.52008
		AlvFB	p	0.00010666	0.147587	1.52008
		AlvFB	p	0.00010666	0.147587	1.52008
		AlvFB	p	0.000107349	0.148231	2.09224
		AlvFB	p	0.000111245	0.152975	1.82227
		AlvFB	p	0.000111245	0.152975	1.82227
		AlvFB	p	0.000112024	0.153728	2.13525
		AlvFB	p	0.000118123	0.15553	1.99125
		AlvFB	p	0.000120791	0.15553	2.08284
		AlvFB	p	0.000121533	0.15553	1.51691
		AlvFB	p	0.000121533	0.15553	1.51691
		AlvFB	p	0.000121533	0.15553	1.51691
		AlvFB	p	0.000121533	0.15553	1.51691
		AlvFB	p	0.000121533	0.15553	1.51691
		AlvFB	p	0.000121533	0.15553	1.51691
		AlvFB	p	0.000121533	0.15553	1.51691
		AlvFB	p	0.000121533	0.15553	1.51691
		AlvFB	p	0.000121533	0.15553	1.51691
		AlvFB	p	0.000121533	0.15553	1.51691
		AlvFB	p	0.000121533	0.15553	1.51691
		AlvFB	p	0.000121533	0.15553	1.51691
		AlvFB	p	0.000121533	0.15553	1.51691
		AlvFB	p	0.000121533	0.15553	1.51691
		AlvFB	p	0.000121533	0.15553	1.51691
		AlvFB	p	0.000121533	0.15553	1.51691
		AlvFB	p	0.000121533	0.15553	1.51691
		AlvFB	p	0.000121533	0.15553	1.51691
		AlvFB	p	0.000121533	0.15553	1.51691
		AlvFB	p	0.000121533	0.15553	1.51691
		AlvFB	p	0.000121533	0.15553	1.51691
		AlvFB	p	0.000121533	0.15553	1.51691
		AlvFB	p	0.000121533	0.15553	1.51691
		AlvFB	p	0.000121533	0.15553	1.51691
		AlvFB	p	0.000121533	0.15553	1.51691
		AlvFB	p	0.000121533	0.15553	1.51691
		AlvFB	p	0.000121533	0.15553	1.51691
		AlvFB	p	0.000121533	0.15553	1.51691
		AlvFB	p	0.000121533	0.15553	1.51691
		AlvFB	p	0.000121533	0.15553	1.51691
		AlvFB	p	0.000121533	0.15553	1.51691
		AlvFB	p	0.000121533	0.15553	1.51691
		AlvFB	p	0.000121533	0.15553	1.51691
		AlvFB	p	0.000126174	0.158499	1.81642
		AlvFB	p	0.000133034	0.158499	1.98336
		AlvFB	p	0.000134159	0.158499	1.8135
		AlvFB	p	0.000134159	0.158499	1.8135
		AlvFB	p	0.000134159	0.158499	1.8135
		AlvFB	p	0.000137694	0.158499	1.51375
		AlvFB	p	0.000137694	0.158499	1.51375
		AlvFB	p	0.000137694	0.158499	1.51375
		AlvFB	p	0.000137694	0.158499	1.51375
		AlvFB	p	0.000137694	0.158499	1.51375
		AlvFB	p	0.000137694	0.158499	1.51375
		AlvFB	p	0.000137694	0.158499	1.51375
		AlvFB	p	0.000137694	0.158499	1.51375
		AlvFB	p	0.000137694	0.158499	1.51375
		AlvFB	p	0.000137694	0.158499	1.51375
		AlvFB	p	0.000137694	0.158499	1.51375
		AlvFB	p	0.000137694	0.158499	1.51375
		AlvFB	p	0.000137694	0.158499	1.51375
		AlvFB	p	0.000137694	0.158499	1.51375
		AlvFB	p	0.000137694	0.158499	1.51375
		AlvFB	p	0.000137694	0.158499	1.51375
		AlvFB	p	0.000137694	0.158499	1.51375
		AlvFB	p	0.000137694	0.158499	1.51375
		AlvFB	p	0.000137694	0.158499	1.51375
		AlvFB	p	0.000137694	0.158499	1.51375
		AlvFB	p	0.000137694	0.158499	1.51375
		AlvFB	p	0.000137694	0.158499	1.51375
		AlvFB	p	0.000137694	0.158499	1.51375
		AlvFB	p	0.000137694	0.158499	1.51375
		AlvFB	p	0.000137694	0.158499	1.51375
		AlvFB	p	0.000137694	0.158499	1.51375
		AlvFB	p	0.000137694	0.158499	1.51375
		AlvFB	p	0.000137694	0.158499	1.51375
		AlvFB	p	0.000137694	0.158499	1.51375
		AlvFB	p	0.000137694	0.158499	1.51375
		AlvFB	p	0.000137694	0.158499	1.51375
		AlvFB	p	0.000137694	0.158499	1.51375
		AlvFB	p	0.000137694	0.158499	1.51375
		AlvFB	p	0.000137694	0.158499	1.51375
		AlvFB	p	0.000137694	0.158499	1.51375
		AlvFB	p	0.000137694	0.158499	1.51375
		AlvFB	p	0.000137694	0.158499	1.51375
		AlvFB	p	0.000137694	0.158499	1.51375
		AlvFB	p	0.000137694	0.158499	1.51375
		AlvFB	p	0.000137694	0.158499	1.51375
		AlvFB	p	0.000137694	0.158499	1.51375
		AlvFB	p	0.000137694	0.158499	1.51375
		AlvFB	p	0.000137694	0.158499	1.51375
		AlvFB	p	0.000137694	0.158499	1.51375
		AlvFB	p	0.000137694	0.158499	1.51375
		AlvFB	p	0.000137694	0.158499	1.51375
		AlvFB	p	0.000137694	0.158499	1.51375
		AlvFB	p	0.000137694	0.158499	1.51375
		AlvFB	p	0.000137694	0.158499	1.51375
		AlvFB	p	0.000137694	0.158499	1.51375
		AlvFB	p	0.000137694	0.158499	1.51375
		AlvFB	p	0.000137694	0.158499	1.51375
		AlvFB	p	0.000137694	0.158499	1.51375
		AlvFB	p	0.000143747	0.164378	1.97812
		AlvFB	p	0.000151215	0.164378	1.80768
		AlvFB	p	0.000151215	0.164378	1.80768
		AlvFB	p	0.000155189	0.164378	1.51059
		AlvFB	p	0.000155189	0.164378	1.51059
		AlvFB	p	0.000155189	0.164378	1.51059
		AlvFB	p	0.000155189	0.164378	1.51059
		AlvFB	p	0.000155189	0.164378	1.51059
		AlvFB	p	0.000155189	0.164378	1.51059
		AlvFB	p	0.000155189	0.164378	1.51059
		AlvFB	p	0.000155189	0.164378	1.51059
		AlvFB	p	0.000155189	0.164378	1.51059
		AlvFB	p	0.000155189	0.164378	1.51059
		AlvFB	p	0.000155189	0.164378	1.51059
		AlvFB	p	0.000155189	0.164378	1.51059
		AlvFB	p	0.000155189	0.164378	1.51059
		AlvFB	p	0.000155189	0.164378	1.51059
		AlvFB	p	0.000155189	0.164378	1.51059
		AlvFB	p	0.000155189	0.164378	1.51059
		AlvFB	p	0.000155189	0.164378	1.51059
		AlvFB	p	0.000155189	0.164378	1.51059
		AlvFB	p	0.000155189	0.164378	1.51059
		AlvFB	p	0.000155189	0.164378	1.51059
		AlvFB	p	0.000155189	0.164378	1.51059
		AlvFB	p	0.000155189	0.164378	1.51059
		AlvFB	p	0.000155189	0.164378	1.51059
		AlvFB	p	0.000155189	0.164378	1.51059
		AlvFB	p	0.000155189	0.164378	1.51059
		AlvFB	p	0.000155189	0.164378	1.51059
		AlvFB	p	0.000155189	0.164378	1.51059
		AlvFB	p	0.000155189	0.164378	1.51059
		AlvFB	p	0.000155189	0.164378	1.51059
		AlvFB	p	0.000155189	0.164378	1.51059
		AlvFB	p	0.000155189	0.164378	1.51059
		AlvFB	p	0.000155189	0.164378	1.51059
		AlvFB	p	0.000155189	0.164378	1.51059
		AlvFB	p	0.000155189	0.164378	1.51059
		AlvFB	p	0.000155189	0.164378	1.51059
		AlvFB	p	0.000155189	0.164378	1.51059
		AlvFB	p	0.000155189	0.164378	1.51059
		AlvFB	p	0.000155189	0.164378	1.51059
		AlvFB	p	0.000155189	0.164378	1.51059
		AlvFB	p	0.000155189	0.164378	1.51059
		AlvFB	p	0.000155189	0.164378	1.51059
		AlvFB	p	0.000155189	0.164378	1.51059
		AlvFB	p	0.000155189	0.164378	1.51059
		AlvFB	p	0.000155189	0.164378	1.51059
		AlvFB	p	0.000155189	0.164378	1.51059
		AlvFB	p	0.000155189	0.164378	1.51059
		AlvFB	p	0.000160306	0.165587	1.80478
		AlvFB	p	0.000160306	0.165587	1.80478
		AlvFB	p	0.000169785	0.166588	1.80188
		AlvFB	p	0.000174066	0.166588	1.50745
		AlvFB	p	0.000174066	0.166588	1.50745
		AlvFB	p	0.000174066	0.166588	1.50745
		AlvFB	p	0.000174066	0.166588	1.50745
		AlvFB	p	0.000174066	0.166588	1.50745
		AlvFB	p	0.000174066	0.166588	1.50745
		AlvFB	p	0.000174066	0.166588	1.50745
		AlvFB	p	0.000174066	0.166588	1.50745
		AlvFB	p	0.000174066	0.166588	1.50745
		AlvFB	p	0.000174066	0.166588	1.50745
		AlvFB	p	0.000174066	0.166588	1.50745
		AlvFB	p	0.000174066	0.166588	1.50745
		AlvFB	p	0.000174066	0.166588	1.50745
		AlvFB	p	0.000174066	0.166588	1.50745
		AlvFB	p	0.000174066	0.166588	1.50745
		AlvFB	p	0.000174066	0.166588	1.50745
		AlvFB	p	0.000174066	0.166588	1.50745
		AlvFB	p	0.000174066	0.166588	1.50745
		AlvFB	p	0.000174066	0.166588	1.50745
		AlvFB	p	0.000174066	0.166588	1.50745
		AlvFB	p	0.000174066	0.166588	1.50745
		AlvFB	p	0.000174066	0.166588	1.50745
		AlvFB	p	0.000174066	0.166588	1.50745
		AlvFB	p	0.000174066	0.166588	1.50745
		AlvFB	p	0.000174066	0.166588	1.50745
		AlvFB	p	0.000174066	0.166588	1.50745
		AlvFB	p	0.000174066	0.166588	1.50745
		AlvFB	p	0.000174066	0.166588	1.50745
		AlvFB	p	0.000174066	0.166588	1.50745
		AlvFB	p	0.000174066	0.166588	1.50745
		AlvFB	p	0.000174066	0.166588	1.50745
		AlvFB	p	0.000174066	0.166588	1.50745
		AlvFB	p	0.000174066	0.166588	1.50745
		AlvFB	p	0.000174066	0.166588	1.50745
		AlvFB	p	0.000174066	0.166588	1.50745
		AlvFB	p	0.000174066	0.166588	1.50745
		AlvFB	p	0.000174066	0.166588	1.50745
		AlvFB	p	0.000174066	0.166588	1.50745
		AlvFB	p	0.000174066	0.166588	1.50745
		AlvFB	p	0.000174066	0.166588	1.50745
		AlvFB	p	0.000174066	0.166588	1.50745
		AlvFB	p	0.000174066	0.166588	1.50745
		AlvFB	p	0.000174066	0.166588	1.50745
		AlvFB	p	0.000174066	0.166588	1.50745
		AlvFB	p	0.000174066	0.166588	1.50745
		AlvFB	p	0.000174066	0.166588	1.50745
		AlvFB	p	0.000174066	0.166588	1.50745
		AlvFB	p	0.000174066	0.166588	1.50745
		AlvFB	p	0.000174066	0.166588	1.50745
		AlvFB	p	0.000174066	0.166588	1.50745
		AlvFB	p	0.000179873	0.171897	1.96252
		AlvFB	p	0.000189946	0.174694	1.79611
		AlvFB	p	0.000194373	0.174694	1.5043
		AlvFB	p	0.000194373	0.174694	1.5043
		AlvFB	p	0.000194373	0.174694	1.5043
		AlvFB	p	0.000194373	0.174694	1.5043
		AlvFB	p	0.000194373	0.174694	1.5043
		AlvFB	p	0.000194373	0.174694	1.5043
		AlvFB	p	0.000194373	0.174694	1.5043
		AlvFB	p	0.000194373	0.174694	1.5043
		AlvFB	p	0.000194373	0.174694	1.5043
		AlvFB	p	0.000194373	0.174694	1.5043
		AlvFB	p	0.000194373	0.174694	1.5043
		AlvFB	p	0.000194373	0.174694	1.5043
		AlvFB	p	0.000194373	0.174694	1.5043
		AlvFB	p	0.000194373	0.174694	1.5043
		AlvFB	p	0.000194373	0.174694	1.5043
		AlvFB	p	0.000194373	0.174694	1.5043
		AlvFB	p	0.000194373	0.174694	1.5043
		AlvFB	p	0.000194373	0.174694	1.5043
		AlvFB	p	0.000194373	0.174694	1.5043
		AlvFB	p	0.000194373	0.174694	1.5043
		AlvFB	p	0.000194373	0.174694	1.5043
		AlvFB	p	0.000194373	0.174694	1.5043
		AlvFB	p	0.000194373	0.174694	1.5043
		AlvFB	p	0.000194373	0.174694	1.5043
		AlvFB	p	0.000194373	0.174694	1.5043
		AlvFB	p	0.000194373	0.174694	1.5043
		AlvFB	p	0.000194373	0.174694	1.5043
		AlvFB	p	0.000194373	0.174694	1.5043
		AlvFB	p	0.000194373	0.174694	1.5043
		AlvFB	p	0.000194373	0.174694	1.5043
		AlvFB	p	0.000194373	0.174694	1.5043
		AlvFB	p	0.000194373	0.174694	1.5043
		AlvFB	p	0.000194373	0.174694	1.5043
		AlvFB	p	0.000194373	0.174694	1.5043
		AlvFB	p	0.000194373	0.174694	1.5043
		AlvFB	p	0.000194373	0.174694	1.5043
		AlvFB	p	0.000194373	0.174694	1.5043
		AlvFB	p	0.000194373	0.174694	1.5043
		AlvFB	p	0.000194373	0.174694	1.5043
		AlvFB	p	0.000194373	0.174694	1.5043
		AlvFB	p	0.000194373	0.174694	1.5043
		AlvFB	p	0.000194373	0.174694	1.5043
		AlvFB	p	0.000194373	0.174694	1.5043
		AlvFB	p	0.000200648	0.179847	1.79323
		AlvFB	p	0.000200648	0.179847	1.79323
		AlvFB	p	0.000207545	0.182885	1.95221
		AlvFB	p	0.000211778	0.182885	1.79036
		AlvFB	p	0.000214943	0.182885	1.94964
		AlvFB	p	0.000216153	0.182885	1.50117
		AlvFB	p	0.000216153	0.182885	1.50117
		AlvFB	p	0.000216153	0.182885	1.50117
		AlvFB	p	0.000216153	0.182885	1.50117
		AlvFB	p	0.000216153	0.182885	1.50117
		AlvFB	p	0.000216153	0.182885	1.50117
		AlvFB	p	0.000216153	0.182885	1.50117
		AlvFB	p	0.000216153	0.182885	1.50117
		AlvFB	p	0.000216153	0.182885	1.50117
		AlvFB	p	0.000216153	0.182885	1.50117
		AlvFB	p	0.000216153	0.182885	1.50117
		AlvFB	p	0.000216153	0.182885	1.50117
		AlvFB	p	0.000216153	0.182885	1.50117
		AlvFB	p	0.000216153	0.182885	1.50117
		AlvFB	p	0.000216153	0.182885	1.50117
		AlvFB	p	0.000216153	0.182885	1.50117
		AlvFB	p	0.000216153	0.182885	1.50117
		AlvFB	p	0.000216153	0.182885	1.50117
		AlvFB	p	0.000216153	0.182885	1.50117
		AlvFB	p	0.000216153	0.182885	1.50117
		AlvFB	p	0.000216153	0.182885	1.50117
		AlvFB	p	0.000216153	0.182885	1.50117
		AlvFB	p	0.000216153	0.182885	1.50117
		AlvFB	p	0.000216153	0.182885	1.50117
		AlvFB	p	0.000216153	0.182885	1.50117
		AlvFB	p	0.000216153	0.182885	1.50117
		AlvFB	p	0.000216153	0.182885	1.50117
		AlvFB	p	0.000216153	0.182885	1.50117
		AlvFB	p	0.000216153	0.182885	1.50117
		AlvFB	p	0.000216153	0.182885	1.50117
		AlvFB	p	0.000216153	0.182885	1.50117
		AlvFB	p	0.000216153	0.182885	1.50117
		AlvFB	p	0.000216153	0.182885	1.50117
		AlvFB	p	0.000216153	0.182885	1.50117
		AlvFB	p	0.000216153	0.182885	1.50117
		AlvFB	p	0.000216153	0.182885	1.50117
		AlvFB	p	0.000216153	0.182885	1.50117
		AlvFB	p	0.000216153	0.182885	1.50117
		AlvFB	p	0.000216153	0.182885	1.50117
		AlvFB	p	0.000216153	0.182885	1.50117
		AlvFB	p	0.000216153	0.182885	1.50117
		AlvFB	p	0.000220236	0.184075	2.07209
		AlvFB	p	0.000223345	0.184075	1.78749
		AlvFB	p	0.000223345	0.184075	1.78749
		AlvFB	p	0.000235359	0.184075	1.78463
		AlvFB	p	0.000239454	0.184075	1.49804
		AlvFB	p	0.000239454	0.184075	1.49804
		AlvFB	p	0.000239454	0.184075	1.49804
		AlvFB	p	0.000239454	0.184075	1.49804
		AlvFB	p	0.000239454	0.184075	1.49804
		AlvFB	p	0.000239454	0.184075	1.49804
		AlvFB	p	0.000239454	0.184075	1.49804
		AlvFB	p	0.000239454	0.184075	1.49804
		AlvFB	p	0.000239454	0.184075	1.49804
		AlvFB	p	0.000239454	0.184075	1.49804
		AlvFB	p	0.000239454	0.184075	1.49804
		AlvFB	p	0.000239454	0.184075	1.49804
		AlvFB	p	0.000239454	0.184075	1.49804
		AlvFB	p	0.000239454	0.184075	1.49804
		AlvFB	p	0.000239454	0.184075	1.49804
		AlvFB	p	0.000239454	0.184075	1.49804
		AlvFB	p	0.000239454	0.184075	1.49804
		AlvFB	p	0.000239454	0.184075	1.49804
		AlvFB	p	0.000239454	0.184075	1.49804
		AlvFB	p	0.000239454	0.184075	1.49804
		AlvFB	p	0.000239454	0.184075	1.49804
		AlvFB	p	0.000239454	0.184075	1.49804
		AlvFB	p	0.000239454	0.184075	1.49804
		AlvFB	p	0.000239454	0.184075	1.49804
		AlvFB	p	0.000239454	0.184075	1.49804
		AlvFB	p	0.000239454	0.184075	1.49804
		AlvFB	p	0.000239454	0.184075	1.49804
		AlvFB	p	0.000239454	0.184075	1.49804
		AlvFB	p	0.000239454	0.184075	1.49804
		AlvFB	p	0.000239454	0.184075	1.49804
		AlvFB	p	0.000239454	0.184075	1.49804
		AlvFB	p	0.000239454	0.184075	1.49804
		AlvFB	p	0.000239454	0.184075	1.49804
		AlvFB	p	0.000239454	0.184075	1.49804
		AlvFB	p	0.000239454	0.184075	1.49804
		AlvFB	p	0.000239454	0.184075	1.49804
		AlvFB	p	0.000239454	0.184075	1.49804
		AlvFB	p	0.000239454	0.184075	1.49804
		AlvFB	p	0.000239454	0.184075	1.49804
		AlvFB	p	0.000239454	0.184075	1.49804
		AlvFB	p	0.000239454	0.184075	1.49804
		AlvFB	p	0.000239454	0.184075	1.49804
		AlvFB	p	0.000239454	0.184075	1.49804
		AlvFB	p	0.000247831	0.189419	1.78178
		AlvFB	p	0.000247831	0.189419	1.78178
		AlvFB	p	0.000247831	0.189419	1.78178
		AlvFB	p	0.000247831	0.189419	1.78178
		AlvFB	p	0.000247831	0.189419	1.78178
		AlvFB	p	0.000260771	0.192285	1.77893
		AlvFB	p	0.000264319	0.192285	1.49492
		AlvFB	p	0.000264319	0.192285	1.49492
		AlvFB	p	0.000264319	0.192285	1.49492
		AlvFB	p	0.000264319	0.192285	1.49492
		AlvFB	p	0.000264319	0.192285	1.49492
		AlvFB	p	0.000264319	0.192285	1.49492
		AlvFB	p	0.000264319	0.192285	1.49492
		AlvFB	p	0.000264319	0.192285	1.49492
		AlvFB	p	0.000264319	0.192285	1.49492
		AlvFB	p	0.000264319	0.192285	1.49492
		AlvFB	p	0.000264319	0.192285	1.49492
		AlvFB	p	0.000264319	0.192285	1.49492
		AlvFB	p	0.000264319	0.192285	1.49492
		AlvFB	p	0.000264319	0.192285	1.49492
		AlvFB	p	0.000264319	0.192285	1.49492
		AlvFB	p	0.000264319	0.192285	1.49492
		AlvFB	p	0.000264319	0.192285	1.49492
		AlvFB	p	0.000264319	0.192285	1.49492
		AlvFB	p	0.000264319	0.192285	1.49492
		AlvFB	p	0.000264319	0.192285	1.49492
		AlvFB	p	0.000264319	0.192285	1.49492
		AlvFB	p	0.000264319	0.192285	1.49492
		AlvFB	p	0.000264319	0.192285	1.49492
		AlvFB	p	0.000264319	0.192285	1.49492
		AlvFB	p	0.000264319	0.192285	1.49492
		AlvFB	p	0.000264319	0.192285	1.49492
		AlvFB	p	0.000264319	0.192285	1.49492
		AlvFB	p	0.000264319	0.192285	1.49492
		AlvFB	p	0.000264319	0.192285	1.49492
		AlvFB	p	0.000264319	0.192285	1.49492
		AlvFB	p	0.000264319	0.192285	1.49492
		AlvFB	p	0.000264319	0.192285	1.49492
		AlvFB	p	0.000264319	0.192285	1.49492
		AlvFB	p	0.000264319	0.192285	1.49492
		AlvFB	p	0.000264319	0.192285	1.49492
		AlvFB	p	0.000264319	0.192285	1.49492
		AlvFB	p	0.000264319	0.192285	1.49492
		AlvFB	p	0.000264319	0.192285	1.49492
		AlvFB	p	0.000264319	0.192285	1.49492
		AlvFB	p	0.000264319	0.192285	1.49492
		AlvFB	p	0.000264319	0.192285	1.49492
		AlvFB	p	0.000264319	0.192285	1.49492
		AlvFB	p	0.000264319	0.192285	1.49492
		AlvFB	p	0.000272496	0.198016	1.93181
		AlvFB	p	0.000274188	0.198378	1.77608
		AlvFB	p	0.000274188	0.198378	1.77608
		AlvFB	p	0.000274188	0.198378	1.77608
		AlvFB	p	0.000274188	0.198378	1.77608
		AlvFB	p	0.000288094	0.201396	1.77324
		AlvFB	p	0.000288094	0.201396	1.77324
		AlvFB	p	0.000290792	0.201396	1.49181
		AlvFB	p	0.000290792	0.201396	1.49181
		AlvFB	p	0.000290792	0.201396	1.49181
		AlvFB	p	0.000290792	0.201396	1.49181
		AlvFB	p	0.000290792	0.201396	1.49181
		AlvFB	p	0.000290792	0.201396	1.49181
		AlvFB	p	0.000290792	0.201396	1.49181
		AlvFB	p	0.000290792	0.201396	1.49181
		AlvFB	p	0.000290792	0.201396	1.49181
		AlvFB	p	0.000290792	0.201396	1.49181
		AlvFB	p	0.000290792	0.201396	1.49181
		AlvFB	p	0.000290792	0.201396	1.49181
		AlvFB	p	0.000290792	0.201396	1.49181
		AlvFB	p	0.000290792	0.201396	1.49181
		AlvFB	p	0.000290792	0.201396	1.49181
		AlvFB	p	0.000290792	0.201396	1.49181
		AlvFB	p	0.000290792	0.201396	1.49181
		AlvFB	p	0.000290792	0.201396	1.49181
		AlvFB	p	0.000290792	0.201396	1.49181
		AlvFB	p	0.000290792	0.201396	1.49181
		AlvFB	p	0.000290792	0.201396	1.49181
		AlvFB	p	0.000290792	0.201396	1.49181
		AlvFB	p	0.000290792	0.201396	1.49181
		AlvFB	p	0.000290792	0.201396	1.49181
		AlvFB	p	0.000290792	0.201396	1.49181
		AlvFB	p	0.000290792	0.201396	1.49181
		AlvFB	p	0.000290792	0.201396	1.49181
		AlvFB	p	0.000290792	0.201396	1.49181
		AlvFB	p	0.000290792	0.201396	1.49181
		AlvFB	p	0.000290792	0.201396	1.49181
		AlvFB	p	0.000290792	0.201396	1.49181
		AlvFB	p	0.000290792	0.201396	1.49181
		AlvFB	p	0.000290792	0.201396	1.49181
		AlvFB	p	0.000290792	0.201396	1.49181
		AlvFB	p	0.000290792	0.201396	1.49181
		AlvFB	p	0.000290792	0.201396	1.49181
		AlvFB	p	0.000290792	0.201396	1.49181
		AlvFB	p	0.000290792	0.201396	1.49181
		AlvFB	p	0.000290792	0.201396	1.49181
		AlvFB	p	0.000302498	0.207634	1.77041
		AlvFB	p	0.000317411	0.207634	1.76758
		AlvFB	p	0.000318918	0.207634	1.4887
		AlvFB	p	0.000318918	0.207634	1.4887
		AlvFB	p	0.000318918	0.207634	1.4887
		AlvFB	p	0.000318918	0.207634	1.4887
		AlvFB	p	0.000318918	0.207634	1.4887
		AlvFB	p	0.000318918	0.207634	1.4887
		AlvFB	p	0.000318918	0.207634	1.4887
		AlvFB	p	0.000318918	0.207634	1.4887
		AlvFB	p	0.000318918	0.207634	1.4887
		AlvFB	p	0.000318918	0.207634	1.4887
		AlvFB	p	0.000318918	0.207634	1.4887
		AlvFB	p	0.000318918	0.207634	1.4887
		AlvFB	p	0.000318918	0.207634	1.4887
		AlvFB	p	0.000318918	0.207634	1.4887
		AlvFB	p	0.000318918	0.207634	1.4887
		AlvFB	p	0.000318918	0.207634	1.4887
		AlvFB	p	0.000318918	0.207634	1.4887
		AlvFB	p	0.000318918	0.207634	1.4887
		AlvFB	p	0.000318918	0.207634	1.4887
		AlvFB	p	0.000318918	0.207634	1.4887
		AlvFB	p	0.000318918	0.207634	1.4887
		AlvFB	p	0.000318918	0.207634	1.4887
		AlvFB	p	0.000318918	0.207634	1.4887
		AlvFB	p	0.000318918	0.207634	1.4887
		AlvFB	p	0.000318918	0.207634	1.4887
		AlvFB	p	0.000318918	0.207634	1.4887
		AlvFB	p	0.000318918	0.207634	1.4887
		AlvFB	p	0.000318918	0.207634	1.4887
		AlvFB	p	0.000318918	0.207634	1.4887
		AlvFB	p	0.000318918	0.207634	1.4887
		AlvFB	p	0.000318918	0.207634	1.4887
		AlvFB	p	0.000318918	0.207634	1.4887
		AlvFB	p	0.000318918	0.207634	1.4887
		AlvFB	p	0.000318918	0.207634	1.4887
		AlvFB	p	0.000318918	0.207634	1.4887
		AlvFB	p	0.000318918	0.207634	1.4887
		AlvFB	p	0.000318918	0.207634	1.4887
		AlvFB	p	0.000318918	0.207634	1.4887
		AlvFB	p	0.000318918	0.207634	1.4887
		AlvFB	p	0.000318918	0.207634	1.4887
		AlvFB	p	0.000318918	0.207634	1.4887
		AlvFB	p	0.000318918	0.207634	1.4887
		AlvFB	p	0.000318918	0.207634	1.4887
		AlvFB	p	0.000318918	0.207634	1.4887
		AlvFB	p	0.000318918	0.207634	1.4887
		AlvFB	p	0.000318918	0.207634	1.4887
		AlvFB	p	0.000318918	0.207634	1.4887
		AlvFB	p	0.000318918	0.207634	1.4887
		AlvFB	p	0.000320261	0.207634	1.91921
		AlvFB	p	0.000326795	0.207634	1.99645
		AlvFB	p	0.000332843	0.207966	1.76476
		AlvFB	p	0.000332843	0.207966	1.76476
		AlvFB	p	0.000332843	0.207966	1.76476
		AlvFB	p	0.000342502	0.208711	1.99204
		AlvFB	p	0.000348738	0.208711	1.4856
		AlvFB	p	0.000348738	0.208711	1.4856
		AlvFB	p	0.000348738	0.208711	1.4856
		AlvFB	p	0.000348738	0.208711	1.4856
		AlvFB	p	0.000348738	0.208711	1.4856
		AlvFB	p	0.000348738	0.208711	1.4856
		AlvFB	p	0.000348738	0.208711	1.4856
		AlvFB	p	0.000348738	0.208711	1.4856
		AlvFB	p	0.000348738	0.208711	1.4856
		AlvFB	p	0.000348738	0.208711	1.4856
		AlvFB	p	0.000348738	0.208711	1.4856
		AlvFB	p	0.000348738	0.208711	1.4856
		AlvFB	p	0.000348738	0.208711	1.4856
		AlvFB	p	0.000348738	0.208711	1.4856
		AlvFB	p	0.000348738	0.208711	1.4856
		AlvFB	p	0.000348738	0.208711	1.4856
		AlvFB	p	0.000348738	0.208711	1.4856
		AlvFB	p	0.000348738	0.208711	1.4856
		AlvFB	p	0.000348738	0.208711	1.4856
		AlvFB	p	0.000348738	0.208711	1.4856
		AlvFB	p	0.000348738	0.208711	1.4856
		AlvFB	p	0.000348738	0.208711	1.4856
		AlvFB	p	0.000348738	0.208711	1.4856
		AlvFB	p	0.000348738	0.208711	1.4856
		AlvFB	p	0.000348738	0.208711	1.4856
		AlvFB	p	0.000348738	0.208711	1.4856
		AlvFB	p	0.000348738	0.208711	1.4856
		AlvFB	p	0.000348738	0.208711	1.4856
		AlvFB	p	0.000348738	0.208711	1.4856
		AlvFB	p	0.000348738	0.208711	1.4856
		AlvFB	p	0.000348738	0.208711	1.4856
		AlvFB	p	0.000348738	0.208711	1.4856
		AlvFB	p	0.000348738	0.208711	1.4856
		AlvFB	p	0.000348738	0.208711	1.4856
		AlvFB	p	0.000348738	0.208711	1.4856
		AlvFB	p	0.000348738	0.208711	1.4856
		AlvFB	p	0.000348738	0.208711	1.4856
		AlvFB	p	0.000348738	0.208711	1.4856
		AlvFB	p	0.000348738	0.208711	1.4856
		AlvFB	p	0.000348738	0.208711	1.4856
		AlvFB	p	0.000348738	0.208711	1.4856
		AlvFB	p	0.000348738	0.208711	1.4856
		AlvFB	p	0.000348738	0.208711	1.4856
		AlvFB	p	0.000348804	0.208711	1.76195
		AlvFB	p	0.000348804	0.208711	1.76195
		AlvFB	p	0.000348804	0.208711	1.76195
		AlvFB	p	0.000365305	0.214908	1.75914
		AlvFB	p	0.000380296	0.214908	1.48251
		AlvFB	p	0.000380296	0.214908	1.48251
		AlvFB	p	0.000380296	0.214908	1.48251
		AlvFB	p	0.000380296	0.214908	1.48251
		AlvFB	p	0.000380296	0.214908	1.48251
		AlvFB	p	0.000380296	0.214908	1.48251
		AlvFB	p	0.000380296	0.214908	1.48251
		AlvFB	p	0.000380296	0.214908	1.48251
		AlvFB	p	0.000380296	0.214908	1.48251
		AlvFB	p	0.000380296	0.214908	1.48251
		AlvFB	p	0.000380296	0.214908	1.48251
		AlvFB	p	0.000380296	0.214908	1.48251
		AlvFB	p	0.000380296	0.214908	1.48251
		AlvFB	p	0.000380296	0.214908	1.48251
		AlvFB	p	0.000380296	0.214908	1.48251
		AlvFB	p	0.000380296	0.214908	1.48251
		AlvFB	p	0.000380296	0.214908	1.48251
		AlvFB	p	0.000380296	0.214908	1.48251
		AlvFB	p	0.000380296	0.214908	1.48251
		AlvFB	p	0.000380296	0.214908	1.48251
		AlvFB	p	0.000380296	0.214908	1.48251
		AlvFB	p	0.000380296	0.214908	1.48251
		AlvFB	p	0.000380296	0.214908	1.48251
		AlvFB	p	0.000380296	0.214908	1.48251
		AlvFB	p	0.000380296	0.214908	1.48251
		AlvFB	p	0.000380296	0.214908	1.48251
		AlvFB	p	0.000380296	0.214908	1.48251
		AlvFB	p	0.000380296	0.214908	1.48251
		AlvFB	p	0.000380296	0.214908	1.48251
		AlvFB	p	0.000380296	0.214908	1.48251
		AlvFB	p	0.000380296	0.214908	1.48251
		AlvFB	p	0.000380296	0.214908	1.48251
		AlvFB	p	0.000380296	0.214908	1.48251
		AlvFB	p	0.000380296	0.214908	1.48251
		AlvFB	p	0.000380296	0.214908	1.48251
		AlvFB	p	0.000380296	0.214908	1.48251
		AlvFB	p	0.000380296	0.214908	1.48251
		AlvFB	p	0.000380296	0.214908	1.48251
		AlvFB	p	0.000380296	0.214908	1.48251
		AlvFB	p	0.000380296	0.214908	1.48251
		AlvFB	p	0.000380296	0.214908	1.48251
		AlvFB	p	0.000380296	0.214908	1.48251
		AlvFB	p	0.000380296	0.214908	1.48251
		AlvFB	p	0.000380296	0.214908	1.48251
		AlvFB	p	0.000382357	0.214908	1.75633
		AlvFB	p	0.000382357	0.214908	1.75633
		AlvFB	p	0.000382357	0.214908	1.75633
		AlvFB	p	0.000382357	0.214908	1.75633
		AlvFB	p	0.000382357	0.214908	1.75633
		AlvFB	p	0.000382357	0.214908	1.75633
		AlvFB	p	0.00039319	0.214908	1.9789
		AlvFB	p	0.000397456	0.214908	1.90174
		AlvFB	p	0.000397456	0.214908	1.90174
		AlvFB	p	0.000399969	0.214908	1.75353
		AlvFB	p	0.000402179	0.214908	1.97672
		AlvFB	p	0.000413632	0.214908	1.47942
		AlvFB	p	0.000413632	0.214908	1.47942
		AlvFB	p	0.000413632	0.214908	1.47942
		AlvFB	p	0.000413632	0.214908	1.47942
		AlvFB	p	0.000413632	0.214908	1.47942
		AlvFB	p	0.000413632	0.214908	1.47942
		AlvFB	p	0.000413632	0.214908	1.47942
		AlvFB	p	0.000413632	0.214908	1.47942
		AlvFB	p	0.000413632	0.214908	1.47942
		AlvFB	p	0.000413632	0.214908	1.47942
		AlvFB	p	0.000413632	0.214908	1.47942
		AlvFB	p	0.000413632	0.214908	1.47942
		AlvFB	p	0.000413632	0.214908	1.47942
		AlvFB	p	0.000413632	0.214908	1.47942
		AlvFB	p	0.000413632	0.214908	1.47942
		AlvFB	p	0.000413632	0.214908	1.47942
		AlvFB	p	0.000413632	0.214908	1.47942
		AlvFB	p	0.000413632	0.214908	1.47942
		AlvFB	p	0.000413632	0.214908	1.47942
		AlvFB	p	0.000413632	0.214908	1.47942
		AlvFB	p	0.000413632	0.214908	1.47942
		AlvFB	p	0.000413632	0.214908	1.47942
		AlvFB	p	0.000413632	0.214908	1.47942
		AlvFB	p	0.000413632	0.214908	1.47942
		AlvFB	p	0.000413632	0.214908	1.47942
		AlvFB	p	0.000413632	0.214908	1.47942
		AlvFB	p	0.000413632	0.214908	1.47942
		AlvFB	p	0.000413632	0.214908	1.47942
		AlvFB	p	0.000413632	0.214908	1.47942
		AlvFB	p	0.000413632	0.214908	1.47942
		AlvFB	p	0.000413632	0.214908	1.47942
		AlvFB	p	0.000413632	0.214908	1.47942
		AlvFB	p	0.000413632	0.214908	1.47942
		AlvFB	p	0.000413632	0.214908	1.47942
		AlvFB	p	0.000413632	0.214908	1.47942
		AlvFB	p	0.000413632	0.214908	1.47942
		AlvFB	p	0.000413632	0.214908	1.47942
		AlvFB	p	0.000413632	0.214908	1.47942
		AlvFB	p	0.000413632	0.214908	1.47942
		AlvFB	p	0.000415012	0.214908	2.00777
		AlvFB	p	0.000418153	0.214908	1.75074
		AlvFB	p	0.00043452	0.214908	1.89432
		AlvFB	p	0.00043452	0.214908	1.89432
		AlvFB	p	0.000436919	0.214908	1.74795
		AlvFB	p	0.000436919	0.214908	1.74795
		AlvFB	p	0.000436919	0.214908	1.74795
		AlvFB	p	0.000436919	0.214908	1.74795
		AlvFB	p	0.000448788	0.214908	1.47634
		AlvFB	p	0.000448788	0.214908	1.47634
		AlvFB	p	0.000448788	0.214908	1.47634
		AlvFB	p	0.000448788	0.214908	1.47634
		AlvFB	p	0.000448788	0.214908	1.47634
		AlvFB	p	0.000448788	0.214908	1.47634
		AlvFB	p	0.000448788	0.214908	1.47634
		AlvFB	p	0.000448788	0.214908	1.47634
		AlvFB	p	0.000448788	0.214908	1.47634
		AlvFB	p	0.000448788	0.214908	1.47634
		AlvFB	p	0.000448788	0.214908	1.47634
		AlvFB	p	0.000448788	0.214908	1.47634
		AlvFB	p	0.000448788	0.214908	1.47634
		AlvFB	p	0.000448788	0.214908	1.47634
		AlvFB	p	0.000448788	0.214908	1.47634
		AlvFB	p	0.000448788	0.214908	1.47634
		AlvFB	p	0.000448788	0.214908	1.47634
		AlvFB	p	0.000448788	0.214908	1.47634
		AlvFB	p	0.000448788	0.214908	1.47634
		AlvFB	p	0.000448788	0.214908	1.47634
		AlvFB	p	0.000448788	0.214908	1.47634
		AlvFB	p	0.000448788	0.214908	1.47634
		AlvFB	p	0.000448788	0.214908	1.47634
		AlvFB	p	0.000448788	0.214908	1.47634
		AlvFB	p	0.000448788	0.214908	1.47634
		AlvFB	p	0.000448788	0.214908	1.47634
		AlvFB	p	0.000448788	0.214908	1.47634
		AlvFB	p	0.000448788	0.214908	1.47634
		AlvFB	p	0.000448788	0.214908	1.47634
		AlvFB	p	0.000448788	0.214908	1.47634
		AlvFB	p	0.000448788	0.214908	1.47634
		AlvFB	p	0.000448788	0.214908	1.47634
		AlvFB	p	0.000448788	0.214908	1.47634
		AlvFB	p	0.000448788	0.214908	1.47634
		AlvFB	p	0.000448788	0.214908	1.47634
		AlvFB	p	0.000448788	0.214908	1.47634
		AlvFB	p	0.000448788	0.214908	1.47634
		AlvFB	p	0.000456277	0.214908	1.74516
		AlvFB	p	0.000476238	0.214908	1.74239
		AlvFB	p	0.000476238	0.214908	1.74239
		AlvFB	p	0.000476238	0.214908	1.74239
		AlvFB	p	0.000485804	0.214908	1.47326
		AlvFB	p	0.000485804	0.214908	1.47326
		AlvFB	p	0.000485804	0.214908	1.47326
		AlvFB	p	0.000485804	0.214908	1.47326
		AlvFB	p	0.000485804	0.214908	1.47326
		AlvFB	p	0.000485804	0.214908	1.47326
		AlvFB	p	0.000485804	0.214908	1.47326
		AlvFB	p	0.000485804	0.214908	1.47326
		AlvFB	p	0.000485804	0.214908	1.47326
		AlvFB	p	0.000485804	0.214908	1.47326
		AlvFB	p	0.000485804	0.214908	1.47326
		AlvFB	p	0.000485804	0.214908	1.47326
		AlvFB	p	0.000485804	0.214908	1.47326
		AlvFB	p	0.000485804	0.214908	1.47326
		AlvFB	p	0.000485804	0.214908	1.47326
		AlvFB	p	0.000485804	0.214908	1.47326
		AlvFB	p	0.000485804	0.214908	1.47326
		AlvFB	p	0.000485804	0.214908	1.47326
		AlvFB	p	0.000485804	0.214908	1.47326
		AlvFB	p	0.000485804	0.214908	1.47326
		AlvFB	p	0.000485804	0.214908	1.47326
		AlvFB	p	0.000485804	0.214908	1.47326
		AlvFB	p	0.000485804	0.214908	1.47326
		AlvFB	p	0.000485804	0.214908	1.47326
		AlvFB	p	0.000485804	0.214908	1.47326
		AlvFB	p	0.000485804	0.214908	1.47326
		AlvFB	p	0.000485804	0.214908	1.47326
		AlvFB	p	0.000485804	0.214908	1.47326
		AlvFB	p	0.000485804	0.214908	1.47326
		AlvFB	p	0.000485804	0.214908	1.47326
		AlvFB	p	0.000485804	0.214908	1.47326
		AlvFB	p	0.000485804	0.214908	1.47326
		AlvFB	p	0.000485804	0.214908	1.47326
		AlvFB	p	0.000485804	0.214908	1.47326
		AlvFB	p	0.000485804	0.214908	1.47326
		AlvFB	p	0.000485804	0.214908	1.47326
		AlvFB	p	0.000485804	0.214908	1.47326
		AlvFB	p	0.000485804	0.214908	1.47326
		AlvFB	p	0.000485804	0.214908	1.47326
		AlvFB	p	0.000487917	0.214908	1.88449
		AlvFB	p	0.000487917	0.214908	1.88449
		AlvFB	p	0.000496813	0.214908	1.73961
		AlvFB	p	0.000496813	0.214908	1.73961
		AlvFB	p	0.000502004	0.214908	1.88204
		AlvFB	p	0.000502004	0.214908	1.88204
		AlvFB	p	0.000502004	0.214908	1.88204
		AlvFB	p	0.000512017	0.214908	1.95297
		AlvFB	p	0.000518012	0.214908	1.73685
		AlvFB	p	0.000518012	0.214908	1.73685
		AlvFB	p	0.000524721	0.214908	1.4702
		AlvFB	p	0.000524721	0.214908	1.4702
		AlvFB	p	0.000524721	0.214908	1.4702
		AlvFB	p	0.000524721	0.214908	1.4702
		AlvFB	p	0.000524721	0.214908	1.4702
		AlvFB	p	0.000524721	0.214908	1.4702
		AlvFB	p	0.000524721	0.214908	1.4702
		AlvFB	p	0.000524721	0.214908	1.4702
		AlvFB	p	0.000524721	0.214908	1.4702
		AlvFB	p	0.000524721	0.214908	1.4702
		AlvFB	p	0.000524721	0.214908	1.4702
		AlvFB	p	0.000524721	0.214908	1.4702
		AlvFB	p	0.000524721	0.214908	1.4702
		AlvFB	p	0.000524721	0.214908	1.4702
		AlvFB	p	0.000524721	0.214908	1.4702
		AlvFB	p	0.000524721	0.214908	1.4702
		AlvFB	p	0.000524721	0.214908	1.4702
		AlvFB	p	0.000524721	0.214908	1.4702
		AlvFB	p	0.000524721	0.214908	1.4702
		AlvFB	p	0.000524721	0.214908	1.4702
		AlvFB	p	0.000524721	0.214908	1.4702
		AlvFB	p	0.000524721	0.214908	1.4702
		AlvFB	p	0.000524721	0.214908	1.4702
		AlvFB	p	0.000524721	0.214908	1.4702
		AlvFB	p	0.000524721	0.214908	1.4702
		AlvFB	p	0.000524721	0.214908	1.4702
		AlvFB	p	0.000524721	0.214908	1.4702
		AlvFB	p	0.000524721	0.214908	1.4702
		AlvFB	p	0.000524721	0.214908	1.4702
		AlvFB	p	0.000524721	0.214908	1.4702
		AlvFB	p	0.00053427	0.214908	1.9487
		AlvFB	p	0.000539847	0.214908	1.73408
		AlvFB	p	0.000545675	0.214908	1.94656
		AlvFB	p	0.000565577	0.214908	1.46713
		AlvFB	p	0.000565577	0.214908	1.46713
		AlvFB	p	0.000565577	0.214908	1.46713
		AlvFB	p	0.000565577	0.214908	1.46713
		AlvFB	p	0.000565577	0.214908	1.46713
		AlvFB	p	0.000565577	0.214908	1.46713
		AlvFB	p	0.000565577	0.214908	1.46713
		AlvFB	p	0.000565577	0.214908	1.46713
		AlvFB	p	0.000565577	0.214908	1.46713
		AlvFB	p	0.000565577	0.214908	1.46713
		AlvFB	p	0.000565577	0.214908	1.46713
		AlvFB	p	0.000565577	0.214908	1.46713
		AlvFB	p	0.000565577	0.214908	1.46713
		AlvFB	p	0.000565577	0.214908	1.46713
		AlvFB	p	0.000565577	0.214908	1.46713
		AlvFB	p	0.000565577	0.214908	1.46713
		AlvFB	p	0.000565577	0.214908	1.46713
		AlvFB	p	0.000565577	0.214908	1.46713
		AlvFB	p	0.000565577	0.214908	1.46713
		AlvFB	p	0.000565577	0.214908	1.46713
		AlvFB	p	0.000565577	0.214908	1.46713
		AlvFB	p	0.000565577	0.214908	1.46713
		AlvFB	p	0.000565577	0.214908	1.46713
		AlvFB	p	0.000565577	0.214908	1.46713
		AlvFB	p	0.000565577	0.214908	1.46713
		AlvFB	p	0.000565577	0.214908	1.46713
		AlvFB	p	0.000565577	0.214908	1.46713
		AlvFB	p	0.000565577	0.214908	1.46713
		AlvFB	p	0.000565577	0.214908	1.46713
		AlvFB	p	0.000565577	0.214908	1.46713
		AlvFB	p	0.000565577	0.214908	1.46713
		AlvFB	p	0.000565577	0.214908	1.46713
		AlvFB	p	0.000569052	0.214908	1.94231
		AlvFB	p	0.000581027	0.214908	1.94018
		AlvFB	p	0.000581027	0.214908	1.94018
		AlvFB	p	0.000585463	0.214908	1.72857
		AlvFB	p	0.000585463	0.214908	1.72857
		AlvFB	p	0.000593045	0.214908	1.86744
		AlvFB	p	0.000608411	0.214908	1.46408
		AlvFB	p	0.000608411	0.214908	1.46408
		AlvFB	p	0.000608411	0.214908	1.46408
		AlvFB	p	0.000608411	0.214908	1.46408
		AlvFB	p	0.000608411	0.214908	1.46408
		AlvFB	p	0.000608411	0.214908	1.46408
		AlvFB	p	0.000608411	0.214908	1.46408
		AlvFB	p	0.000608411	0.214908	1.46408
		AlvFB	p	0.000608411	0.214908	1.46408
		AlvFB	p	0.000608411	0.214908	1.46408
		AlvFB	p	0.000608411	0.214908	1.46408
		AlvFB	p	0.000608411	0.214908	1.46408
		AlvFB	p	0.000608411	0.214908	1.46408
		AlvFB	p	0.000608411	0.214908	1.46408
		AlvFB	p	0.000608411	0.214908	1.46408
		AlvFB	p	0.000608411	0.214908	1.46408
		AlvFB	p	0.000608411	0.214908	1.46408
		AlvFB	p	0.000608411	0.214908	1.46408
		AlvFB	p	0.000608411	0.214908	1.46408
		AlvFB	p	0.000608411	0.214908	1.46408
		AlvFB	p	0.000608411	0.214908	1.46408
		AlvFB	p	0.000608411	0.214908	1.46408
		AlvFB	p	0.000608411	0.214908	1.46408
		AlvFB	p	0.000608411	0.214908	1.46408
		AlvFB	p	0.000608411	0.214908	1.46408
		AlvFB	p	0.000608411	0.214908	1.46408
		AlvFB	p	0.000608411	0.214908	1.46408
		AlvFB	p	0.000608411	0.214908	1.46408
		AlvFB	p	0.000608411	0.214908	1.46408
		AlvFB	p	0.000608411	0.214908	1.46408
		AlvFB	p	0.000608411	0.214908	1.46408
		AlvFB	p	0.000608411	0.214908	1.46408
		AlvFB	p	0.000608411	0.214908	1.46408
		AlvFB	p	0.000608411	0.214908	1.46408
		AlvFB	p	0.000608411	0.214908	1.46408
		AlvFB	p	0.000608411	0.214908	1.46408
		AlvFB	p	0.000608411	0.214908	1.46408
		AlvFB	p	0.000608411	0.214908	1.46408
		AlvFB	p	0.000609267	0.214908	1.72583
		AlvFB	p	0.000609267	0.214908	1.72583
		AlvFB	p	0.000609267	0.214908	1.72583
		AlvFB	p	0.000653262	0.214908	1.46103
		AlvFB	p	0.000653262	0.214908	1.46103
		AlvFB	p	0.000653262	0.214908	1.46103
		AlvFB	p	0.000653262	0.214908	1.46103
		AlvFB	p	0.000653262	0.214908	1.46103
		AlvFB	p	0.000653262	0.214908	1.46103
		AlvFB	p	0.000653262	0.214908	1.46103
		AlvFB	p	0.000653262	0.214908	1.46103
		AlvFB	p	0.000653262	0.214908	1.46103
		AlvFB	p	0.000653262	0.214908	1.46103
		AlvFB	p	0.000653262	0.214908	1.46103
		AlvFB	p	0.000653262	0.214908	1.46103
		AlvFB	p	0.000653262	0.214908	1.46103
		AlvFB	p	0.000653262	0.214908	1.46103
		AlvFB	p	0.000653262	0.214908	1.46103
		AlvFB	p	0.000653262	0.214908	1.46103
		AlvFB	p	0.000653262	0.214908	1.46103
		AlvFB	p	0.000653262	0.214908	1.46103
		AlvFB	p	0.000653262	0.214908	1.46103
		AlvFB	p	0.000653262	0.214908	1.46103
		AlvFB	p	0.000653262	0.214908	1.46103
		AlvFB	p	0.000653262	0.214908	1.46103
		AlvFB	p	0.000653262	0.214908	1.46103
		AlvFB	p	0.000653262	0.214908	1.46103
		AlvFB	p	0.000653262	0.214908	1.46103
		AlvFB	p	0.000653262	0.214908	1.46103
		AlvFB	p	0.000658919	0.214908	1.72035
		AlvFB	p	0.000684789	0.214908	1.71762
		AlvFB	p	0.000684789	0.214908	1.71762
		AlvFB	p	0.000700168	0.214908	1.45799
		AlvFB	p	0.000700168	0.214908	1.45799
		AlvFB	p	0.000700168	0.214908	1.45799
		AlvFB	p	0.000700168	0.214908	1.45799
		AlvFB	p	0.000700168	0.214908	1.45799
		AlvFB	p	0.000700168	0.214908	1.45799
		AlvFB	p	0.000700168	0.214908	1.45799
		AlvFB	p	0.000700168	0.214908	1.45799
		AlvFB	p	0.000700168	0.214908	1.45799
		AlvFB	p	0.000700168	0.214908	1.45799
		AlvFB	p	0.000700168	0.214908	1.45799
		AlvFB	p	0.000700168	0.214908	1.45799
		AlvFB	p	0.000700168	0.214908	1.45799
		AlvFB	p	0.000700168	0.214908	1.45799
		AlvFB	p	0.000700168	0.214908	1.45799
		AlvFB	p	0.000700168	0.214908	1.45799
		AlvFB	p	0.000700168	0.214908	1.45799
		AlvFB	p	0.000700168	0.214908	1.45799
		AlvFB	p	0.000700168	0.214908	1.45799
		AlvFB	p	0.000700168	0.214908	1.45799
		AlvFB	p	0.000700168	0.214908	1.45799
		AlvFB	p	0.000700168	0.214908	1.45799
		AlvFB	p	0.000700168	0.214908	1.45799
		AlvFB	p	0.000700168	0.214908	1.45799
		AlvFB	p	0.000700168	0.214908	1.45799
		AlvFB	p	0.000700168	0.214908	1.45799
		AlvFB	p	0.000700168	0.214908	1.45799
		AlvFB	p	0.000700168	0.214908	1.45799
		AlvFB	p	0.000700168	0.214908	1.45799
		AlvFB	p	0.000700168	0.214908	1.45799
		AlvFB	p	0.000700168	0.214908	1.45799
		AlvFB	p	0.000700168	0.214908	1.45799
		AlvFB	p	0.000700168	0.214908	1.45799
		AlvFB	p	0.000700168	0.214908	1.45799
		AlvFB	p	0.000700168	0.214908	1.45799
		AlvFB	p	0.000700168	0.214908	1.45799
		AlvFB	p	0.000700168	0.214908	1.45799
		AlvFB	p	0.000700168	0.214908	1.45799
		AlvFB	p	0.000700168	0.214908	1.45799
		AlvFB	p	0.000700168	0.214908	1.45799
		AlvFB	p	0.000711369	0.214908	1.71489
		AlvFB	p	0.000711369	0.214908	1.71489
		AlvFB	p	0.000733017	0.214908	1.84819
		AlvFB	p	0.00073867	0.214908	1.71217
		AlvFB	p	0.00073867	0.214908	1.71217
		AlvFB	p	0.000749164	0.214908	1.45495
		AlvFB	p	0.000749164	0.214908	1.45495
		AlvFB	p	0.000749164	0.214908	1.45495
		AlvFB	p	0.000749164	0.214908	1.45495
		AlvFB	p	0.000749164	0.214908	1.45495
		AlvFB	p	0.000749164	0.214908	1.45495
		AlvFB	p	0.000749164	0.214908	1.45495
		AlvFB	p	0.000749164	0.214908	1.45495
		AlvFB	p	0.000749164	0.214908	1.45495
		AlvFB	p	0.000749164	0.214908	1.45495
		AlvFB	p	0.000749164	0.214908	1.45495
		AlvFB	p	0.000749164	0.214908	1.45495
		AlvFB	p	0.000749164	0.214908	1.45495
		AlvFB	p	0.000749164	0.214908	1.45495
		AlvFB	p	0.000749164	0.214908	1.45495
		AlvFB	p	0.000749164	0.214908	1.45495
		AlvFB	p	0.000749164	0.214908	1.45495
		AlvFB	p	0.000749164	0.214908	1.45495
		AlvFB	p	0.000749164	0.214908	1.45495
		AlvFB	p	0.000749164	0.214908	1.45495
		AlvFB	p	0.000749164	0.214908	1.45495
		AlvFB	p	0.000749164	0.214908	1.45495
		AlvFB	p	0.000749164	0.214908	1.45495
		AlvFB	p	0.000749164	0.214908	1.45495
		AlvFB	p	0.000749164	0.214908	1.45495
		AlvFB	p	0.000749164	0.214908	1.45495
		AlvFB	p	0.000749164	0.214908	1.45495
		AlvFB	p	0.000749164	0.214908	1.45495
		AlvFB	p	0.000749164	0.214908	1.45495
		AlvFB	p	0.000749164	0.214908	1.45495
		AlvFB	p	0.000749164	0.214908	1.45495
		AlvFB	p	0.000749164	0.214908	1.45495
		AlvFB	p	0.000749164	0.214908	1.45495
		AlvFB	p	0.000749164	0.214908	1.45495
		AlvFB	p	0.000752105	0.214908	1.84581
		AlvFB	p	0.000755213	0.214908	1.91285
		AlvFB	p	0.000766703	0.214908	1.70946
		AlvFB	p	0.000766703	0.214908	1.70946
		AlvFB	p	0.000766703	0.214908	1.70946
		AlvFB	p	0.000791391	0.214908	1.84104
		AlvFB	p	0.000791391	0.214908	1.84104
		AlvFB	p	0.000795478	0.214908	1.70675
		AlvFB	p	0.000795478	0.214908	1.70675
		AlvFB	p	0.000795478	0.214908	1.70675
		AlvFB	p	0.000800289	0.214908	1.45193
		AlvFB	p	0.000800289	0.214908	1.45193
		AlvFB	p	0.000800289	0.214908	1.45193
		AlvFB	p	0.000800289	0.214908	1.45193
		AlvFB	p	0.000800289	0.214908	1.45193
		AlvFB	p	0.000800289	0.214908	1.45193
		AlvFB	p	0.000800289	0.214908	1.45193
		AlvFB	p	0.000800289	0.214908	1.45193
		AlvFB	p	0.000800289	0.214908	1.45193
		AlvFB	p	0.000800289	0.214908	1.45193
		AlvFB	p	0.000800289	0.214908	1.45193
		AlvFB	p	0.000800289	0.214908	1.45193
		AlvFB	p	0.000800289	0.214908	1.45193
		AlvFB	p	0.000800289	0.214908	1.45193
		AlvFB	p	0.000800289	0.214908	1.45193
		AlvFB	p	0.000800289	0.214908	1.45193
		AlvFB	p	0.000800289	0.214908	1.45193
		AlvFB	p	0.000800289	0.214908	1.45193
		AlvFB	p	0.000800289	0.214908	1.45193
		AlvFB	p	0.000800289	0.214908	1.45193
		AlvFB	p	0.000800289	0.214908	1.45193
		AlvFB	p	0.000800289	0.214908	1.45193
		AlvFB	p	0.000800289	0.214908	1.45193
		AlvFB	p	0.000800289	0.214908	1.45193
		AlvFB	p	0.000800289	0.214908	1.45193
		AlvFB	p	0.000800289	0.214908	1.45193
		AlvFB	p	0.000800289	0.214908	1.45193
		AlvFB	p	0.000800289	0.214908	1.45193
		AlvFB	p	0.000800289	0.214908	1.45193
		AlvFB	p	0.000800289	0.214908	1.45193
		AlvFB	p	0.000800289	0.214908	1.45193
		AlvFB	p	0.000800289	0.214908	1.45193
		AlvFB	p	0.000800289	0.214908	1.45193
		AlvFB	p	0.000800289	0.214908	1.45193
		AlvFB	p	0.000853577	0.214908	1.4489
		AlvFB	p	0.000853577	0.214908	1.4489
		AlvFB	p	0.000853577	0.214908	1.4489
		AlvFB	p	0.000853577	0.214908	1.4489
		AlvFB	p	0.000853577	0.214908	1.4489
		AlvFB	p	0.000853577	0.214908	1.4489
		AlvFB	p	0.000853577	0.214908	1.4489
		AlvFB	p	0.000853577	0.214908	1.4489
		AlvFB	p	0.000853577	0.214908	1.4489
		AlvFB	p	0.000853577	0.214908	1.4489
		AlvFB	p	0.000853577	0.214908	1.4489
		AlvFB	p	0.000853577	0.214908	1.4489
		AlvFB	p	0.000853577	0.214908	1.4489
		AlvFB	p	0.000853577	0.214908	1.4489
		AlvFB	p	0.000853577	0.214908	1.4489
		AlvFB	p	0.000853577	0.214908	1.4489
		AlvFB	p	0.000853577	0.214908	1.4489
		AlvFB	p	0.000853577	0.214908	1.4489
		AlvFB	p	0.000853577	0.214908	1.4489
		AlvFB	p	0.000853577	0.214908	1.4489
		AlvFB	p	0.000853577	0.214908	1.4489
		AlvFB	p	0.000853577	0.214908	1.4489
		AlvFB	p	0.000853577	0.214908	1.4489
		AlvFB	p	0.000853577	0.214908	1.4489
		AlvFB	p	0.000853577	0.214908	1.4489
		AlvFB	p	0.000853577	0.214908	1.4489
		AlvFB	p	0.000853577	0.214908	1.4489
		AlvFB	p	0.000853577	0.214908	1.4489
		AlvFB	p	0.000853577	0.214908	1.4489
		AlvFB	p	0.000853577	0.214908	1.4489
		AlvFB	p	0.000853577	0.214908	1.4489
		AlvFB	p	0.000853577	0.214908	1.4489
		AlvFB	p	0.000853577	0.214908	1.4489
		AlvFB	p	0.000853577	0.214908	1.4489
		AlvFB	p	0.000853577	0.214908	1.4489
		AlvFB	p	0.000853577	0.214908	1.4489
		AlvFB	p	0.000853577	0.214908	1.4489
		AlvFB	p	0.000853577	0.214908	1.4489
		AlvFB	p	0.000853577	0.214908	1.4489
		AlvFB	p	0.0008553	0.214908	1.70134
		AlvFB	p	0.000864337	0.214908	1.89835
		AlvFB	p	0.000886368	0.214908	1.69865
		AlvFB	p	0.000886368	0.214908	1.69865
		AlvFB	p	0.000909065	0.214908	1.44589
		AlvFB	p	0.000909065	0.214908	1.44589
		AlvFB	p	0.000909065	0.214908	1.44589
		AlvFB	p	0.000909065	0.214908	1.44589
		AlvFB	p	0.000909065	0.214908	1.44589
		AlvFB	p	0.000909065	0.214908	1.44589
		AlvFB	p	0.000909065	0.214908	1.44589
		AlvFB	p	0.000909065	0.214908	1.44589
		AlvFB	p	0.000909065	0.214908	1.44589
		AlvFB	p	0.000909065	0.214908	1.44589
		AlvFB	p	0.000909065	0.214908	1.44589
		AlvFB	p	0.000909065	0.214908	1.44589
		AlvFB	p	0.000909065	0.214908	1.44589
		AlvFB	p	0.000909065	0.214908	1.44589
		AlvFB	p	0.000909065	0.214908	1.44589
		AlvFB	p	0.000909065	0.214908	1.44589
		AlvFB	p	0.000909065	0.214908	1.44589
		AlvFB	p	0.000909065	0.214908	1.44589
		AlvFB	p	0.000909065	0.214908	1.44589
		AlvFB	p	0.000909065	0.214908	1.44589
		AlvFB	p	0.000909065	0.214908	1.44589
		AlvFB	p	0.000909065	0.214908	1.44589
		AlvFB	p	0.000909065	0.214908	1.44589
		AlvFB	p	0.000909065	0.214908	1.44589
		AlvFB	p	0.000909065	0.214908	1.44589
		AlvFB	p	0.000909065	0.214908	1.44589
		AlvFB	p	0.000909065	0.214908	1.44589
		AlvFB	p	0.000909065	0.214908	1.44589
		AlvFB	p	0.000909065	0.214908	1.44589
		AlvFB	p	0.000909065	0.214908	1.44589
		AlvFB	p	0.000918223	0.214908	1.69596
		AlvFB	p	0.000918223	0.214908	1.69596
		AlvFB	p	0.000950873	0.214908	1.69327
		AlvFB	p	0.000950873	0.214908	1.69327
		AlvFB	p	0.000950873	0.214908	1.69327
		AlvFB	p	0.000963989	0.214908	1.82215
		AlvFB	p	0.000966787	0.214908	1.44288
		AlvFB	p	0.000966787	0.214908	1.44288
		AlvFB	p	0.000966787	0.214908	1.44288
		AlvFB	p	0.000966787	0.214908	1.44288
		AlvFB	p	0.000966787	0.214908	1.44288
		AlvFB	p	0.000966787	0.214908	1.44288
		AlvFB	p	0.000966787	0.214908	1.44288
		AlvFB	p	0.000966787	0.214908	1.44288
		AlvFB	p	0.000966787	0.214908	1.44288
		AlvFB	p	0.000966787	0.214908	1.44288
		AlvFB	p	0.000966787	0.214908	1.44288
		AlvFB	p	0.000966787	0.214908	1.44288
		AlvFB	p	0.000966787	0.214908	1.44288
		AlvFB	p	0.000966787	0.214908	1.44288
		AlvFB	p	0.000966787	0.214908	1.44288
		AlvFB	p	0.000966787	0.214908	1.44288
		AlvFB	p	0.000966787	0.214908	1.44288
		AlvFB	p	0.000966787	0.214908	1.44288
		AlvFB	p	0.000966787	0.214908	1.44288
		AlvFB	p	0.000966787	0.214908	1.44288
		AlvFB	p	0.000966787	0.214908	1.44288
		AlvFB	p	0.000966787	0.214908	1.44288
		AlvFB	p	0.000966787	0.214908	1.44288
		AlvFB	p	0.000966787	0.214908	1.44288
		AlvFB	p	0.000966787	0.214908	1.44288
		AlvFB	p	0.000966787	0.214908	1.44288
		AlvFB	p	0.000966787	0.214908	1.44288
		AlvFB	p	0.000966787	0.214908	1.44288
		AlvFB	p	0.000966787	0.214908	1.44288
		AlvFB	p	0.000966787	0.214908	1.44288
		AlvFB	p	0.000966787	0.214908	1.44288
		AlvFB	p	0.000984332	0.214908	1.69059
		AdvFB	chr11:69012514-69014664	2.71817e-27	1.80536e-21	2.55741
		AdvFB	chr20:38108371-38110483	1.52731e-26	5.07206e-21	2.59747
		AdvFB	chr2:71934568-71935797	4.5415e-24	7.54096e-19	2.94601
		AdvFB	chr1:23393445-23395341	8.45565e-24	1.12322e-18	2.93559
		AdvFB	chr20:49559277-49559868	1.47574e-23	1.49183e-18	6
		AdvFB	chr13:30869981-30870932	1.57228e-23	1.49183e-18	2.9251
		AdvFB	chrY:26669830-26671729	2.49888e-23	2.07464e-18	1.71125
		AdvFB	chr19:10226057-10227690	1.21695e-22	8.98088e-18	2.4209
		AdvFB	chr16:11032276-11034641	1.48639e-22	9.87235e-18	2.77223
		AdvFB	chr11:10386629-10388612	2.30786e-22	1.39349e-17	2.52567
		AdvFB	chr1:234701787-234702830	2.567e-22	1.4208e-17	3.14746
		AdvFB	chr1:183242215-183244015	7.88353e-22	4.02777e-17	2.42791
		AdvFB	chr2:238727420-238729317	5.06919e-21	2.4049e-16	2.65191
		AdvFB	chr21:46064899-46067227	7.21718e-21	3.19568e-16	2.54333
		AdvFB	chr17:35127804-35128613	7.88903e-21	3.27484e-16	3.2876
		AdvFB	chr2:236661299-236664008	1.14941e-20	4.49068e-16	2.71643
		AdvFB	chr10:102602012-102603061	1.26954e-20	4.68446e-16	3.49768
		AdvFB	chr17:76686951-76689047	1.60018e-20	5.31404e-16	2.20806
		AdvFB	chr17:868768-870328	2.46993e-20	7.81181e-16	2.89722
		AdvFB	chr17:73323773-73325877	3.56758e-20	1.07705e-15	2.63561
		AdvFB	chr5:74287989-74289211	4.03781e-20	1.16602e-15	3.0115
		AdvFB	chr19:718265-719710	4.40252e-20	1.21836e-15	2.78126
		AdvFB	chr21:45970440-45975215	7.34815e-20	1.9522e-15	1.55145
		AdvFB	chr5:177545055-177546868	7.89174e-19	1.93889e-14	2.59606
		AdvFB	chr1:209704268-209705005	8.17379e-19	1.93889e-14	3.18398
		AdvFB	chr1:94657838-94658655	9.32866e-19	2.06531e-14	3.69477
		AdvFB	chr12:4700512-4702000	1.33633e-18	2.86312e-14	2.87322
		AdvFB	chr17:50209450-50210680	1.57948e-18	3.17898e-14	2.268
		AdvFB	chr11:64553515-64555331	2.19005e-18	4.27821e-14	2.61534
		AdvFB	chr1:31714272-31715906	2.26786e-18	4.30363e-14	1.98174
		AdvFB	chr8:27645933-27646661	4.65469e-18	8.35558e-14	3.01591
		AdvFB	chr7:30750383-30752543	5.43758e-18	9.50406e-14	2.14019
		AdvFB	chr15:67188717-67190057	6.02149e-18	1.02548e-13	2.78276
		AdvFB	chr17:45345226-45346958	1.53452e-17	2.54801e-13	2.59569
		AdvFB	chr14:103206024-103207911	1.62145e-17	2.62668e-13	2.23713
		AdvFB	chr17:41894805-41896044	1.99949e-17	3.16196e-13	3.06249
		AdvFB	chr5:150179924-150181008	2.5379e-17	3.92007e-13	2.48964
		AdvFB	chr2:120734939-120738007	3.33337e-17	5.03174e-13	1.8794
		AdvFB	chr12:54140870-54142015	3.80287e-17	5.61288e-13	3.04655
		AdvFB	chr14:89792484-89794263	4.5245e-17	6.5328e-13	2.88939
		AdvFB	chr15:65067103-65069636	6.07213e-17	8.40208e-13	2.09812
		AdvFB	chr2:238938056-238939368	6.54752e-17	8.875e-13	2.65307
		AdvFB	chr16:72984948-72986336	6.71708e-17	8.92273e-13	2.54379
		AdvFB	chr1:59366804-59368484	7.26435e-17	9.46048e-13	2.5037
		AdvFB	chr21:46027885-46029480	8.40353e-17	1.05311e-12	2.87444
		AdvFB	chr1:162630749-162633413	8.6373e-17	1.06236e-12	2.25067
		AdvFB	chr4:57064841-57065701	8.98166e-17	1.08187e-12	3.21976
		AdvFB	chr5:180329792-180331933	1.05451e-16	1.20756e-12	2.37908
		AdvFB	chr12:101935764-101936726	1.13389e-16	1.27646e-12	2.80251
		AdvFB	chr10:30803144-30804995	1.18081e-16	1.30712e-12	2.53151
		AdvFB	chr8:19170619-19171942	1.45246e-16	1.55597e-12	2.73795
		AdvFB	chr8:27964247-27965407	1.45246e-16	1.55597e-12	2.73795
		AdvFB	chr2:160868834-160871431	1.54046e-16	1.62404e-12	2.26324
		AdvFB	chr17:10042281-10043213	1.63999e-16	1.70196e-12	3.39273
		AdvFB	chr8:22640857-22642489	1.79987e-16	1.81127e-12	2.89051
		AdvFB	chr15:91694030-91695148	1.89419e-16	1.87775e-12	2.5619
		AdvFB	chr2:109317747-109319082	2.30343e-16	2.17073e-12	2.4431
		AdvFB	chr2:54240179-54241520	2.32257e-16	2.17073e-12	2.95942
		AdvFB	chr1:184621214-184622856	2.32879e-16	2.17073e-12	2.34793
		AdvFB	chr3:189098685-189100257	2.35316e-16	2.17073e-12	2.40913
		AdvFB	chr2:235614434-235615552	2.58803e-16	2.35469e-12	2.99764
		AdvFB	chr2:54945238-54946364	3.20107e-16	2.87309e-12	2.6658
		AdvFB	chr6:134826536-134827451	3.8075e-16	3.32747e-12	2.77307
		AdvFB	chr3:124779920-124781503	4.06024e-16	3.50226e-12	2.06356
		AdvFB	chr11:130609049-130610035	4.22145e-16	3.59463e-12	2.56512
		AdvFB	chr2:237320903-237322077	4.36125e-16	3.62083e-12	2.94311
		AdvFB	chr17:19470037-19471233	4.36125e-16	3.62083e-12	2.94311
		AdvFB	chr1:12539367-12540835	4.87691e-16	3.99895e-12	2.20516
		AdvFB	chr1:47933628-47935398	5.21095e-16	4.16991e-12	2.34566
		AdvFB	chr9:129696716-129697878	5.21095e-16	4.16991e-12	2.34566
		AdvFB	chr6:134908369-134909594	5.74861e-16	4.54539e-12	2.65186
		AdvFB	chr1:16978118-16979647	6.66821e-16	5.14989e-12	2.4552
		AdvFB	chr17:10126547-10128407	7.0059e-16	5.3485e-12	2.12501
		AdvFB	chr6:7785579-7787539	8.29666e-16	6.26193e-12	2.78473
		AdvFB	chr1:115282584-115283448	9.04822e-16	6.75243e-12	2.39631
		AdvFB	chr12:91249165-91250695	1.03029e-15	7.51981e-12	2.63779
		AdvFB	chr15:61157637-61158378	1.27188e-15	8.98778e-12	3.33302
		AdvFB	chr2:200466285-200467587	1.27202e-15	8.98778e-12	2.65843
		AdvFB	chr14:75994973-75996127	1.51926e-15	1.06217e-11	2.7693
		AdvFB	chr2:218002766-218004555	1.65763e-15	1.14684e-11	2.03709
		AdvFB	chr6:37144190-37144969	2.4373e-15	1.60278e-11	3.12784
		AdvFB	chr16:86457415-86458483	2.4373e-15	1.60278e-11	3.12784
		AdvFB	chr16:67943562-67944564	2.63216e-15	1.71395e-11	2.5902
		AdvFB	chr16:84832201-84832907	2.93342e-15	1.87339e-11	2.54131
		AdvFB	chr6:108944441-108946239	2.97737e-15	1.88335e-11	2.09644
		AdvFB	chr3:42778604-42781259	3.21404e-15	2.01388e-11	2.29179
		AdvFB	chr5:78677502-78678573	3.2495e-15	2.01707e-11	2.92974
		AdvFB	chr9:119025960-119027648	3.4443e-15	2.09927e-11	2.41773
		AdvFB	chr1:14259023-14260262	3.44515e-15	2.09927e-11	2.68819
		AdvFB	chr19:10007295-10009542	3.52647e-15	2.12929e-11	2.22341
		AdvFB	chr20:17835248-17836914	3.80376e-15	2.27603e-11	2.24728
		AdvFB	chr12:106090533-106091451	4.03923e-15	2.39535e-11	3.01194
		AdvFB	chr10:129689280-129690101	4.68961e-15	2.75642e-11	3.10873
		AdvFB	chr16:67443271-67443568	5.12759e-15	2.98742e-11	3.75445
		AdvFB	chr1:9412721-9414173	5.84504e-15	3.3467e-11	2.21252
		AdvFB	chr9:134642619-134643179	6.87619e-15	3.90346e-11	2.95132
		AdvFB	chr14:22847718-22849791	7.27467e-15	4.04589e-11	1.81573
		AdvFB	chr1:59994204-59995358	7.30984e-15	4.04589e-11	2.61449
		AdvFB	chr2:43323936-43325249	7.30984e-15	4.04589e-11	2.61449
		AdvFB	chr10:51894825-51895530	7.65472e-15	4.16732e-11	2.99356
		AdvFB	chr16:17433272-17434457	7.65472e-15	4.16732e-11	2.99356
		AdvFB	chr19:5926568-5927256	8.38083e-15	4.52553e-11	3.03941
		AdvFB	chr21:46048868-46050957	9.66853e-15	5.17876e-11	2.20155
		AdvFB	chr16:27244611-27246045	1.00304e-14	5.32961e-11	2.42933
		AdvFB	chr18:10659801-10660884	1.13746e-14	5.98995e-11	2.89455
		AdvFB	chr12:62683657-62685192	1.30374e-14	6.76498e-11	2.59953
		AdvFB	chr11:75498723-75500066	1.33194e-14	6.85774e-11	2.36832
		AdvFB	chr15:74172691-74174389	1.41181e-14	7.21308e-11	2.23144
		AdvFB	chr5:151005111-151007170	1.56306e-14	7.86483e-11	1.85075
		AdvFB	chr9:134644677-134645679	1.67859e-14	8.38264e-11	2.31371
		AdvFB	chr13:44903299-44905325	1.74683e-14	8.65832e-11	2.21359
		AdvFB	chr2:38091749-38092722	1.83279e-14	9.01707e-11	2.84123
		AdvFB	chr9:95143661-95144626	2.02261e-14	9.87781e-11	2.73242
		AdvFB	chr11:61922547-61924123	2.11324e-14	1.02451e-10	2.13766
		AdvFB	chr13:20713732-20715167	2.34533e-14	1.12878e-10	2.21994
		AdvFB	chr6:32045898-32047485	2.36767e-14	1.13134e-10	2.15788
		AdvFB	chr16:15976616-15977536	2.42559e-14	1.15074e-10	2.76074
		AdvFB	chr10:80135665-80136542	2.78024e-14	1.30041e-10	2.48528
		AdvFB	chr5:150673751-150674721	2.90082e-14	1.34733e-10	2.60468
		AdvFB	chr1:208029317-208030957	2.9822e-14	1.3755e-10	2.40261
		AdvFB	chr2:164013965-164014496	3.47004e-14	1.58947e-10	3.38218
		AdvFB	chr15:65435663-65436282	3.66222e-14	1.65863e-10	3.30045
		AdvFB	chr19:18657616-18658307	3.67095e-14	1.65863e-10	3.16237
		AdvFB	chr2:236642170-236643647	3.87456e-14	1.72712e-10	2.14691
		AdvFB	chr20:37314499-37316822	3.87456e-14	1.72712e-10	2.14691
		AdvFB	chr11:117220067-117222260	4.32232e-14	1.91387e-10	2.16812
		AdvFB	chr9:127185965-127187887	4.94129e-14	2.17346e-10	1.88372
		AdvFB	chr5:74250389-74252224	4.97634e-14	2.17447e-10	2.31971
		AdvFB	chr17:43905972-43908315	5.39259e-14	2.34095e-10	1.80548
		AdvFB	chr1:201530409-201532024	5.64737e-14	2.43564e-10	2.24047
		AdvFB	chr5:14439719-14441292	5.76867e-14	2.4719e-10	2.53522
		AdvFB	chr9:128215433-128216233	6.68248e-14	2.79867e-10	2.69887
		AdvFB	chr7:44087879-44088853	6.69171e-14	2.79867e-10	2.40131
		AdvFB	chr20:49446572-49448335	6.69979e-14	2.79867e-10	2.36395
		AdvFB	chr9:130845797-130848141	6.86937e-14	2.84786e-10	1.83435
		AdvFB	chr11:46649133-46649593	6.9033e-14	2.84786e-10	3.35872
		AdvFB	chr10:62563841-62564821	7.29838e-14	2.98633e-10	2.55373
		AdvFB	chr2:8125519-8126604	7.32889e-14	2.98633e-10	2.8401
		AdvFB	chr5:171578768-171579479	8.47259e-14	3.43131e-10	2.87732
		AdvFB	chr5:171494334-171495721	8.71616e-14	3.50856e-10	2.41415
		AdvFB	chr19:11164531-11165892	9.19112e-14	3.67745e-10	2.57332
		AdvFB	chr1:31703674-31705496	9.40157e-14	3.73913e-10	2.07279
		AdvFB	chr1:61606380-61607267	1.0856e-13	4.26647e-10	2.96141
		AdvFB	chr8:27872264-27873025	1.0856e-13	4.26647e-10	2.96141
		AdvFB	chr5:179313873-179315166	1.14349e-13	4.46758e-10	2.35041
		AdvFB	chr17:64679709-64680130	1.25894e-13	4.83331e-10	4.69003
		AdvFB	chr20:4835270-4837193	1.2962e-13	4.94777e-10	2.01737
		AdvFB	chr12:2163065-2164007	1.39623e-13	5.28875e-10	2.48763
		AdvFB	chr9:16342969-16344587	1.43033e-13	5.30724e-10	2.19091
		AdvFB	chr2:174023642-174026441	1.45128e-13	5.35507e-10	1.68516
		AdvFB	chr7:75054271-75056738	1.47086e-13	5.37148e-10	2.09427
		AdvFB	chr3:72907060-72908237	1.4719e-13	5.37148e-10	2.7089
		AdvFB	chr3:37590218-37591718	1.5039e-13	5.45827e-10	2.00506
		AdvFB	chr5:151685895-151687509	1.60633e-13	5.79836e-10	1.86669
		AdvFB	chr17:68576837-68577507	1.77505e-13	6.31377e-10	2.73793
		AdvFB	chr16:27720968-27722083	1.77764e-13	6.31377e-10	2.63953
		AdvFB	chr15:84911984-84913043	1.79737e-13	6.33193e-10	2.27186
		AdvFB	chr1:203555909-203556810	1.81135e-13	6.33193e-10	2.89799
		AdvFB	chr17:48543944-48544759	1.81135e-13	6.33193e-10	2.89799
		AdvFB	chr10:78952671-78953648	2.05048e-13	7.0932e-10	2.57777
		AdvFB	chr20:51365744-51366787	2.12109e-13	7.29943e-10	2.76908
		AdvFB	chr3:37580149-37580612	2.2586e-13	7.65367e-10	3.50421
		AdvFB	chr9:86507126-86507760	2.2586e-13	7.65367e-10	3.50421
		AdvFB	chr20:58174042-58175245	2.2771e-13	7.67721e-10	2.98844
		AdvFB	chr17:71975194-71976431	2.39365e-13	8.02939e-10	2.28054
		AdvFB	chr9:120893124-120894941	2.42496e-13	8.08383e-10	2.05141
		AdvFB	chr8:48619790-48620493	2.50005e-13	8.26114e-10	2.31276
		AdvFB	chr8:27616804-27617450	2.54226e-13	8.35902e-10	2.42698
		AdvFB	chr1:201639372-201641115	2.56893e-13	8.40511e-10	2.13875
		AdvFB	chr5:160047250-160048367	2.78462e-13	9.06615e-10	3.23119
		AdvFB	chr2:22499305-22500812	2.88495e-13	9.21218e-10	2.54125
		AdvFB	chr14:68762554-68763695	2.88495e-13	9.21218e-10	2.54125
		AdvFB	chr19:29098535-29099563	2.88495e-13	9.21218e-10	2.54125
		AdvFB	chr20:44690779-44691973	2.88495e-13	9.21218e-10	2.54125
		AdvFB	chr1:116881828-116882432	2.93384e-13	9.2351e-10	2.83884
		AdvFB	chr10:99788013-99789133	2.93384e-13	9.2351e-10	2.83884
		AdvFB	chr11:62689167-62690067	2.93384e-13	9.2351e-10	2.83884
		AdvFB	chr11:62443615-62445676	2.96765e-13	9.29746e-10	1.89477
		AdvFB	chr4:186839347-186840899	3.01433e-13	9.34136e-10	2.2588
		AdvFB	chr19:46624912-46625748	3.01433e-13	9.34136e-10	2.2588
		AdvFB	chr2:217186313-217187023	3.02386e-13	9.34136e-10	3.73774
		AdvFB	chr2:173990923-173992052	3.23814e-13	9.91112e-10	2.71978
		AdvFB	chr22:42742251-42744048	3.30984e-13	1.00841e-09	2.05446
		AdvFB	chr15:81229536-81230362	3.38722e-13	1.02727e-09	2.87809
		AdvFB	chr13:76820725-76821370	3.85465e-13	1.15837e-09	2.92077
		AdvFB	chr10:76675628-76676548	3.88926e-13	1.15837e-09	2.75047
		AdvFB	chr12:26238734-26239769	3.88926e-13	1.15837e-09	2.75047
		AdvFB	chr4:8506093-8507264	4.40389e-13	1.3058e-09	2.09077
		AdvFB	chr1:53122559-53124017	4.46906e-13	1.31923e-09	1.99893
		AdvFB	chr1:20008249-20008848	4.56428e-13	1.34138e-09	3.47774
		AdvFB	chr20:51446752-51447619	4.62522e-13	1.3533e-09	2.78352
		AdvFB	chr20:31474771-31476968	4.71036e-13	1.36977e-09	2.14898
		AdvFB	chr22:27213911-27214475	4.7418e-13	1.36977e-09	3.01851
		AdvFB	chr12:57148448-57149773	5.02417e-13	1.43935e-09	2.11064
		AdvFB	chr2:152761610-152762563	5.07469e-13	1.43935e-09	3.37525
		AdvFB	chr3:14852860-14853850	5.09267e-13	1.43935e-09	2.52495
		AdvFB	chr6:151699023-151700067	5.09267e-13	1.43935e-09	2.52495
		AdvFB	chr10:114541078-114542012	5.09267e-13	1.43935e-09	2.52495
		AdvFB	chr10:132463540-132464939	5.13631e-13	1.44553e-09	1.87611
		AdvFB	chr6:157715536-157716062	5.35012e-13	1.49935e-09	3.13747
		AdvFB	chr1:39047371-39048021	5.45214e-13	1.50258e-09	3.20734
		AdvFB	chr3:41075758-41076323	5.45214e-13	1.50258e-09	3.20734
		AdvFB	chr9:134602498-134603061	5.45214e-13	1.50258e-09	3.20734
		AdvFB	chr17:31695593-31697009	5.45214e-13	1.50258e-09	3.20734
		AdvFB	chr20:63682302-63682823	5.76082e-13	1.58109e-09	2.34473
		AdvFB	chr10:31656740-31658455	6.31883e-13	1.7271e-09	2.85791
		AdvFB	chr14:98956764-98957657	7.02059e-13	1.89551e-09	2.49031
		AdvFB	chr1:25566625-25569075	7.06324e-13	1.89911e-09	1.87627
		AdvFB	chr17:77829596-77830778	7.09113e-13	1.89911e-09	2.62932
		AdvFB	chr2:42964336-42964876	7.23747e-13	1.93052e-09	2.90001
		AdvFB	chr19:720139-721113	7.39647e-13	1.94945e-09	2.44134
		AdvFB	chr9:133505227-133507083	7.7053e-13	2.02281e-09	2.1368
		AdvFB	chr1:59055824-59057730	8.14416e-13	2.11671e-09	1.97615
		AdvFB	chr11:47606820-47607873	8.15857e-13	2.11671e-09	2.946
		AdvFB	chr19:9945217-9945891	8.15857e-13	2.11671e-09	2.946
		AdvFB	chr5:9284764-9285385	8.5059e-13	2.19823e-09	2.76415
		AdvFB	chr1:53061403-53063496	8.88041e-13	2.28613e-09	1.93979
		AdvFB	chr4:88017611-88018773	8.96755e-13	2.29816e-09	2.50846
		AdvFB	chr19:18459722-18460205	9.03096e-13	2.29816e-09	2.99649
		AdvFB	chr17:4186302-4187473	9.20514e-13	2.33354e-09	3.45077
		AdvFB	chr22:27581543-27582096	1.06508e-12	2.68977e-09	3.18309
		AdvFB	chr2:197097365-197098349	1.06967e-12	2.69112e-09	2.68279
		AdvFB	chr16:66266160-66267548	1.10846e-12	2.77819e-09	2.10313
		AdvFB	chr7:73894593-73895294	1.12749e-12	2.81525e-09	2.24028
		AdvFB	chr17:40540605-40543244	1.1393e-12	2.82644e-09	1.68447
		AdvFB	chr9:130327656-130328703	1.14048e-12	2.82644e-09	2.52773
		AdvFB	chr7:28346271-28348310	1.16473e-12	2.86515e-09	2.16584
		AdvFB	chr9:113536052-113536900	1.17586e-12	2.88186e-09	2.83744
		AdvFB	chr17:56033925-56034669	1.29794e-12	3.14622e-09	2.7125
		AdvFB	chr1:153505699-153507412	1.41361e-12	3.41417e-09	2.1474
		AdvFB	chr9:89078519-89080477	1.50835e-12	3.60365e-09	2.24858
		AdvFB	chr13:30880232-30881637	1.50835e-12	3.60365e-09	2.24858
		AdvFB	chr1:215635827-215637452	1.57306e-12	3.72335e-09	2.17191
		AdvFB	chr10:103637494-103638454	1.57507e-12	3.72335e-09	2.49179
		AdvFB	chr10:77011617-77013099	1.57526e-12	3.72335e-09	2.63675
		AdvFB	chr16:29128854-29131663	1.63861e-12	3.85934e-09	1.88675
		AdvFB	chr8:38526899-38529193	1.6916e-12	3.97007e-09	1.65167
		AdvFB	chr12:14892417-14893719	1.70316e-12	3.98312e-09	2.35362
		AdvFB	chr5:68953434-68954108	1.71579e-12	3.99858e-09	2.97412
		AdvFB	chr4:76801305-76803080	1.73091e-12	4.01972e-09	2.19824
		AdvFB	chr7:47783604-47784235	1.8526e-12	4.27245e-09	3.42329
		AdvFB	chr15:51103432-51104842	1.8809e-12	4.3227e-09	2.2266
		AdvFB	chr17:652209-652702	1.9793e-12	4.53317e-09	3.8145
		AdvFB	chr9:86732435-86732812	2.01276e-12	4.59396e-09	3.32278
		AdvFB	chr1:22814513-22815645	2.14532e-12	4.87975e-09	2.45752
		AdvFB	chr9:129761285-129763751	2.1609e-12	4.89841e-09	1.91947
		AdvFB	chr2:18444642-18446343	2.21994e-12	4.99067e-09	2.40963
		AdvFB	chr11:35541219-35542333	2.21994e-12	4.99067e-09	2.40963
		AdvFB	chr4:16572868-16574121	2.2757e-12	5.07209e-09	2.59326
		AdvFB	chr15:68542606-68543975	2.2757e-12	5.07209e-09	2.59326
		AdvFB	chr2:42866214-42867646	2.32866e-12	5.17275e-09	2.20536
		AdvFB	chr5:93578166-93580626	2.54586e-12	5.61765e-09	1.69094
		AdvFB	chr4:4980938-4982011	2.55459e-12	5.61826e-09	2.53071
		AdvFB	chr2:223051591-223054655	2.73063e-12	5.98559e-09	1.68498
		AdvFB	chr2:42959011-42959796	2.8225e-12	6.16519e-09	2.30079
		AdvFB	chr14:99809334-99810239	2.83113e-12	6.16519e-09	2.61814
		AdvFB	chr9:129197822-129198812	2.85481e-12	6.19645e-09	2.72462
		AdvFB	chr15:101023518-101024497	2.88436e-12	6.22158e-09	2.42479
		AdvFB	chr5:14449725-14450321	2.89449e-12	6.22158e-09	2.90228
		AdvFB	chr14:96053591-96054291	2.89449e-12	6.22158e-09	2.90228
		AdvFB	chr6:152271722-152273928	2.90405e-12	6.22199e-09	2.07888
		AdvFB	chr12:47377138-47378278	2.93128e-12	6.24007e-09	2.3795
		AdvFB	chr3:112774599-112775627	3.12999e-12	6.56818e-09	2.2128
		AdvFB	chr2:67649103-67651108	3.13486e-12	6.56818e-09	2.14007
		AdvFB	chr5:142215537-142216772	3.13486e-12	6.56818e-09	2.14007
		AdvFB	chr13:110396669-110397516	3.13486e-12	6.56818e-09	2.14007
		AdvFB	chr2:41965126-41967672	3.23283e-12	6.74865e-09	1.7734
		AdvFB	chr14:34496060-34497757	3.3257e-12	6.90272e-09	2.09965
		AdvFB	chr10:58457542-58458661	3.41576e-12	7.06756e-09	2.75867
		AdvFB	chr15:83658643-83659693	3.49749e-12	7.21419e-09	2.64482
		AdvFB	chr7:140534601-140535179	3.58093e-12	7.36343e-09	3.00565
		AdvFB	chr3:185650325-185650910	3.72046e-12	7.60327e-09	3.39527
		AdvFB	chr5:91306672-91307665	3.72046e-12	7.60327e-09	3.39527
		AdvFB	chr15:74179312-74180117	3.74104e-12	7.62188e-09	2.31158
		AdvFB	chr16:78504522-78506579	3.79006e-12	7.69814e-09	1.89835
		AdvFB	chr1:228374792-228375195	3.82858e-12	7.75267e-09	2.35063
		AdvFB	chr12:22275349-22276654	3.95653e-12	7.96319e-09	2.08289
		AdvFB	chr9:35510300-35511578	4.04023e-12	8.08267e-09	2.04744
		AdvFB	chr14:101364435-101365675	4.04023e-12	8.08267e-09	2.04744
		AdvFB	chr5:157534872-157535791	4.0608e-12	8.09943e-09	2.57488
		AdvFB	chr10:80137035-80137234	4.09353e-12	8.11596e-09	3.20934
		AdvFB	chr20:44637547-44637857	4.09353e-12	8.11596e-09	3.20934
		AdvFB	chr1:156475469-156475937	4.28712e-12	8.42434e-09	2.67351
		AdvFB	chr22:45548845-45549452	4.28712e-12	8.42434e-09	2.67351
		AdvFB	chr5:139104321-139105795	4.50878e-12	8.8078e-09	2.51301
		AdvFB	chr2:203626666-203627713	4.8213e-12	9.39068e-09	2.45784
		AdvFB	chr4:4990844-4991623	5.03068e-12	9.74136e-09	2.36356
		AdvFB	chr19:16373122-16373835	5.20947e-12	1.00582e-08	2.70444
		AdvFB	chr3:112810829-112812079	5.41386e-12	1.03925e-08	1.98734
		AdvFB	chr14:101359028-101360912	5.51838e-12	1.05626e-08	2.05077
		AdvFB	chr11:61368592-61370316	5.63798e-12	1.07296e-08	2.22869
		AdvFB	chr17:48597133-48598331	5.63798e-12	1.07296e-08	2.22869
		AdvFB	chr17:77354304-77355233	6.19875e-12	1.17631e-08	2.47589
		AdvFB	chr16:87207120-87208157	6.26874e-12	1.18621e-08	2.73791
		AdvFB	chr8:123877033-123878701	6.48759e-12	1.22066e-08	2.42396
		AdvFB	chr15:71706928-71708304	6.48759e-12	1.22066e-08	2.42396
		AdvFB	chr1:14517170-14517724	6.82279e-12	1.28011e-08	2.9818
		AdvFB	chr16:4263465-4264835	6.95047e-12	1.29673e-08	2.13238
		AdvFB	chr6:11920844-11921345	7.40509e-12	1.37768e-08	3.04126
		AdvFB	chr16:88473734-88474191	7.46088e-12	1.38418e-08	2.77425
		AdvFB	chr7:94393330-94395721	8.02151e-12	1.48405e-08	1.59093
		AdvFB	chr2:235638719-235639717	8.61075e-12	1.5816e-08	2.34744
		AdvFB	chr12:49921870-49923574	8.61075e-12	1.5816e-08	2.34744
		AdvFB	chr11:128246123-128247462	8.62019e-12	1.5816e-08	2.39163
		AdvFB	chr7:50653012-50654298	8.71037e-12	1.59374e-08	2.07434
		AdvFB	chr8:37543840-37544402	9.48048e-12	1.72514e-08	2.68398
		AdvFB	chr6:32107465-32109488	9.61073e-12	1.74406e-08	1.67749
		AdvFB	chr21:34701982-34703068	1.01146e-11	1.82553e-08	2.51555
		AdvFB	chr15:38129418-38131357	1.01752e-11	1.83149e-08	1.83753
		AdvFB	chr1:108830187-108831503	1.03427e-11	1.8566e-08	2.02319
		AdvFB	chr16:29201291-29202402	1.08404e-11	1.94069e-08	2.45819
		AdvFB	chr16:84928753-84928970	1.12898e-11	2.01459e-08	3.58573
		AdvFB	chr22:32698714-32699633	1.13138e-11	2.01459e-08	2.60582
		AdvFB	chr7:96236131-96236982	1.15874e-11	2.04684e-08	2.90486
		AdvFB	chr16:29219987-29220823	1.15874e-11	2.04684e-08	2.90486
		AdvFB	chr21:46060589-46060967	1.15874e-11	2.04684e-08	2.90486
		AdvFB	chr1:9471451-9473505	1.18735e-11	2.08629e-08	2.07843
		AdvFB	chr8:17660933-17662186	1.20949e-11	2.11958e-08	2.04173
		AdvFB	chr16:84794908-84795836	1.28253e-11	2.24167e-08	2.5374
		AdvFB	chr12:53775551-53776292	1.29653e-11	2.2602e-08	2.95756
		AdvFB	chr12:94266977-94267652	1.37382e-11	2.38242e-08	2.75255
		AdvFB	chr7:134742374-134743274	1.39315e-11	2.40964e-08	2.47694
		AdvFB	chr10:29881012-29881729	1.40085e-11	2.41667e-08	2.63343
		AdvFB	chr19:18648418-18651076	1.4161e-11	2.43586e-08	1.64245
		AdvFB	chr4:146267461-146268120	1.4193e-11	2.43586e-08	3.01617
		AdvFB	chr2:239499156-239500106	1.46e-11	2.49282e-08	2.42307
		AdvFB	chr4:24777580-24779162	1.46e-11	2.49282e-08	2.42307
		AdvFB	chr11:2708128-2709636	1.48417e-11	2.52112e-08	2.37475
		AdvFB	chr16:17330954-17331385	1.51423e-11	2.56563e-08	3.08181
		AdvFB	chr1:54272928-54274048	1.54067e-11	2.60378e-08	2.12429
		AdvFB	chr7:66266879-66267762	1.5628e-11	2.62138e-08	3.24032
		AdvFB	chr1:208264138-208265066	1.56687e-11	2.62138e-08	3.1559
		AdvFB	chr3:188853683-188854598	1.56687e-11	2.62138e-08	3.1559
		AdvFB	chr7:90266748-90267584	1.56687e-11	2.62138e-08	3.1559
		AdvFB	chr1:91650536-91652035	1.61805e-11	2.7002e-08	2.08269
		AdvFB	chr15:48671309-48672136	1.72052e-11	2.864e-08	2.66322
		AdvFB	chr6:169070335-169071109	1.78254e-11	2.95983e-08	2.49693
		AdvFB	chr5:179325444-179326853	1.8889e-11	3.12083e-08	2.3028
		AdvFB	chr15:38864408-38865524	1.8889e-11	3.12083e-08	2.3028
		AdvFB	chr15:68775237-68776110	1.8966e-11	3.12578e-08	2.83411
		AdvFB	chr22:43828793-43830808	1.91259e-11	3.13625e-08	1.99613
		AdvFB	chr17:63433188-63434124	1.91657e-11	3.13625e-08	2.06538
		AdvFB	chr3:11600192-11601187	1.93766e-11	3.15928e-08	2.34404
		AdvFB	chr11:72703230-72704016	1.94071e-11	3.15928e-08	2.38961
		AdvFB	chr12:27966894-27967097	1.98605e-11	3.22518e-08	4.90689
		AdvFB	chr1:204301089-204301864	2.09403e-11	3.36041e-08	2.69548
		AdvFB	chr11:120185009-120185534	2.09403e-11	3.36041e-08	2.69548
		AdvFB	chr1:30521976-30522948	2.09968e-11	3.36041e-08	2.20745
		AdvFB	chr3:48694220-48695586	2.09968e-11	3.36041e-08	2.20745
		AdvFB	chr4:26086408-26087270	2.17853e-11	3.47821e-08	2.88101
		AdvFB	chr8:48581116-48583106	2.21219e-11	3.52349e-08	1.70914
		AdvFB	chr14:73723549-73724687	2.25807e-11	3.58796e-08	2.01361
		AdvFB	chr21:46091783-46093037	2.26535e-11	3.59095e-08	2.24003
		AdvFB	chr22:27810144-27811603	2.3396e-11	3.69982e-08	2.15622
		AdvFB	chr10:78551953-78552968	2.45712e-11	3.86724e-08	2.93289
		AdvFB	chr1:202588801-202589663	2.50217e-11	3.91956e-08	2.31465
		AdvFB	chr5:132214688-132215693	2.50217e-11	3.91956e-08	2.31465
		AdvFB	chr20:52747803-52749039	2.52158e-11	3.94068e-08	2.61297
		AdvFB	chr22:27747816-27749060	2.53008e-11	3.94468e-08	2.40537
		AdvFB	chr9:134502110-134503376	2.54824e-11	3.95443e-08	2.35768
		AdvFB	chr1:12548684-12550081	2.64896e-11	4.10115e-08	2.03226
		AdvFB	chr5:78698161-78698785	2.71302e-11	4.19056e-08	2.99063
		AdvFB	chr3:139934419-139936291	2.8182e-11	4.34292e-08	1.74262
		AdvFB	chr20:3686498-3687310	2.87458e-11	4.41955e-08	2.54118
		AdvFB	chr7:94374239-94375954	3.00186e-11	4.54451e-08	2.09174
		AdvFB	chr9:70589199-70590320	3.00186e-11	4.54451e-08	2.09174
		AdvFB	chr15:68413322-68414112	3.00375e-11	4.54451e-08	2.76876
		AdvFB	chr20:38252349-38253093	3.00375e-11	4.54451e-08	2.76876
		AdvFB	chr22:45496234-45496898	3.00375e-11	4.54451e-08	2.76876
		AdvFB	chr3:193816497-193817409	3.03039e-11	4.57438e-08	2.24952
		AdvFB	chr5:2029110-2029751	3.07948e-11	4.62797e-08	3.21175
		AdvFB	chr11:83033393-83034791	3.09226e-11	4.62797e-08	2.01641
		AdvFB	chr5:36403322-36404509	3.13251e-11	4.6441e-08	2.47807
		AdvFB	chr5:151698883-151699588	3.13251e-11	4.6441e-08	2.47807
		AdvFB	chr10:7561148-7562245	3.13251e-11	4.6441e-08	2.47807
		AdvFB	chr15:92027957-92029388	3.13251e-11	4.6441e-08	2.47807
		AdvFB	chr12:53096127-53098276	3.16132e-11	4.66977e-08	1.67571
		AdvFB	chr20:38298284-38299225	3.16389e-11	4.66977e-08	2.16285
		AdvFB	chr6:37077210-37078260	3.19806e-11	4.69932e-08	2.2865
		AdvFB	chr12:130127528-130128743	3.19806e-11	4.69932e-08	2.2865
		AdvFB	chr2:217858166-217859189	3.84302e-11	5.57306e-08	2.14172
		AdvFB	chr5:956685-959361	3.93585e-11	5.69525e-08	1.60026
		AdvFB	chr22:45460018-45460955	4.00525e-11	5.78307e-08	2.49893
		AdvFB	chr22:27466898-27467845	4.08431e-11	5.88443e-08	2.85676
		AdvFB	chr2:42905552-42907356	4.13264e-11	5.94118e-08	1.76405
		AdvFB	chr8:127851496-127852372	4.24749e-11	6.07965e-08	2.29797
		AdvFB	chr4:168843981-168844982	4.25642e-11	6.07965e-08	2.43994
		AdvFB	chr17:40485823-40486458	4.25642e-11	6.07965e-08	2.43994
		AdvFB	chr13:110416238-110417712	4.36279e-11	6.21821e-08	2.3404
		AdvFB	chr8:1956690-1957562	4.5258e-11	6.43674e-08	2.59221
		AdvFB	chr16:88244949-88245916	4.61868e-11	6.52047e-08	2.70816
		AdvFB	chr10:78543200-78544693	4.63733e-11	6.52047e-08	2.1213
		AdvFB	chr3:54882042-54882723	4.64358e-11	6.52047e-08	2.9078
		AdvFB	chr8:122689442-122690058	4.64358e-11	6.52047e-08	2.9078
		AdvFB	chr15:62624818-62625645	4.64358e-11	6.52047e-08	2.9078
		AdvFB	chr10:102735077-102735444	4.7361e-11	6.62238e-08	3.52014
		AdvFB	chr22:29044298-29044949	4.7361e-11	6.62238e-08	3.52014
		AdvFB	chr1:24294119-24295261	4.86299e-11	6.78553e-08	2.07793
		AdvFB	chr8:22392106-22393573	4.92548e-11	6.84397e-08	2.00359
		AdvFB	chr5:149205300-149206484	5.07743e-11	7.0257e-08	2.23358
		AdvFB	chr14:103198051-103199423	5.39927e-11	7.42463e-08	2.27001
		AdvFB	chr10:122148469-122149966	5.50099e-11	7.53331e-08	1.95729
		AdvFB	chr13:40235765-40237057	5.50099e-11	7.53331e-08	1.95729
		AdvFB	chr5:39760313-39761193	5.53519e-11	7.56456e-08	2.74568
		AdvFB	chr12:124411385-124412207	5.61784e-11	7.63516e-08	2.62079
		AdvFB	chr2:240972895-240973534	5.62134e-11	7.63516e-08	3.02837
		AdvFB	chr15:78063630-78065774	5.6845e-11	7.70518e-08	1.76274
		AdvFB	chr1:207919839-207920138	5.91251e-11	7.94835e-08	3.27744
		AdvFB	chr10:127424382-127424982	5.91251e-11	7.94835e-08	3.27744
		AdvFB	chr20:57991287-57991779	5.91251e-11	7.94835e-08	3.27744
		AdvFB	chr10:58807398-58807924	5.9357e-11	7.94835e-08	3.10041
		AdvFB	chr13:40470395-40471017	5.9357e-11	7.94835e-08	3.10041
		AdvFB	chr15:57328097-57328409	5.9357e-11	7.94835e-08	3.10041
		AdvFB	chr1:177983760-177984477	6.05232e-11	8.08821e-08	3.18261
		AdvFB	chr1:178938184-178939649	6.29045e-11	8.34575e-08	1.94349
		AdvFB	chr9:134525212-134527302	6.2953e-11	8.34575e-08	2.12707
		AdvFB	chr19:15672182-15673480	6.2953e-11	8.34575e-08	2.12707
		AdvFB	chr7:143391380-143392249	6.57909e-11	8.70461e-08	1.97344
		AdvFB	chr1:63674408-63676013	6.75036e-11	8.89775e-08	2.00627
		AdvFB	chr8:48554357-48556572	6.75186e-11	8.89775e-08	1.71644
		AdvFB	chr7:140607282-140607949	7.04701e-11	9.26831e-08	2.4793
		AdvFB	chr11:62400457-62401083	7.40743e-11	9.7039e-08	2.42108
		AdvFB	chr1:25727206-25728347	7.53252e-11	9.84836e-08	2.3693
		AdvFB	chr5:179265199-179266160	7.70748e-11	1.00376e-07	1.85642
		AdvFB	chr1:24020005-24020388	7.77278e-11	1.01028e-07	3.64458
		AdvFB	chr8:128018382-128019111	8.43134e-11	1.08737e-07	2.68544
		AdvFB	chr22:27420354-27421569	8.48308e-11	1.09192e-07	2.21746
		AdvFB	chr1:25694121-25695580	8.64663e-11	1.11082e-07	1.94491
		AdvFB	chr6:3834998-3836112	9.00335e-11	1.14997e-07	2.5011
		AdvFB	chr9:113988804-113989628	9.00335e-11	1.14997e-07	2.5011
		AdvFB	chr1:92755437-92756964	9.26204e-11	1.17623e-07	2.0461
		AdvFB	chr5:179343428-179344932	9.26204e-11	1.17623e-07	2.0461
		AdvFB	chr8:26830384-26831998	9.26204e-11	1.17623e-07	2.0461
		AdvFB	chr9:33197098-33198499	9.55614e-11	1.20896e-07	2.29281
		AdvFB	chr15:65258255-65259851	9.55614e-11	1.20896e-07	2.29281
		AdvFB	chr3:30455434-30456312	9.83006e-11	1.23654e-07	2.93816
		AdvFB	chr16:28130354-28131343	9.83006e-11	1.23654e-07	2.93816
		AdvFB	chr22:44638715-44639257	9.83006e-11	1.23654e-07	2.93816
		AdvFB	chr12:109147613-109148449	1.01697e-10	1.27444e-07	2.72222
		AdvFB	chr18:44777405-44778142	1.01697e-10	1.27444e-07	2.72222
		AdvFB	chr10:103648448-103649488	1.04961e-10	1.31286e-07	2.19273
		AdvFB	chr18:77206715-77207879	1.07231e-10	1.33874e-07	2.06826
		AdvFB	chr3:64266011-64268549	1.07576e-10	1.34053e-07	1.76002
		AdvFB	chr9:86983215-86983940	1.07855e-10	1.34149e-07	3.00089
		AdvFB	chr2:43304950-43305913	1.13838e-10	1.40538e-07	2.22671
		AdvFB	chr2:238684018-238685587	1.13838e-10	1.40538e-07	2.22671
		AdvFB	chr10:3136159-3137618	1.13838e-10	1.40538e-07	2.22671
		AdvFB	chr12:118187774-118189138	1.14404e-10	1.40974e-07	2.52452
		AdvFB	chr1:19504397-19506108	1.16948e-10	1.43842e-07	1.81408
		AdvFB	chr10:5651953-5652412	1.17315e-10	1.44026e-07	3.24641
		AdvFB	chr2:101509158-101510011	1.1863e-10	1.44838e-07	3.15286
		AdvFB	chr7:102914639-102914907	1.1863e-10	1.44838e-07	3.15286
		AdvFB	chr20:53003329-53004082	1.1863e-10	1.44838e-07	3.15286
		AdvFB	chr8:133673664-133674985	1.21339e-10	1.47602e-07	2.26402
		AdvFB	chr15:48855299-48856084	1.21339e-10	1.47602e-07	2.26402
		AdvFB	chr12:50240482-50242485	1.23034e-10	1.49118e-07	2.09215
		AdvFB	chr13:113121961-113123507	1.23034e-10	1.49118e-07	2.09215
		AdvFB	chr6:112288682-112289515	1.23615e-10	1.49278e-07	2.4594
		AdvFB	chr12:103680390-103681061	1.23615e-10	1.49278e-07	2.4594
		AdvFB	chr4:87540063-87541071	1.25097e-10	1.50794e-07	2.62939
		AdvFB	chr3:16102578-16103786	1.26768e-10	1.52255e-07	2.30521
		AdvFB	chr17:2237391-2238692	1.28831e-10	1.54453e-07	2.16894
		AdvFB	chr11:126414792-126417218	1.33947e-10	1.60298e-07	1.44706
		AdvFB	chr7:134891088-134892455	1.35559e-10	1.61886e-07	1.93242
		AdvFB	chr1:203486819-203488113	1.3828e-10	1.64298e-07	1.7347
		AdvFB	chr4:123785104-123787166	1.4132e-10	1.67014e-07	2.20115
		AdvFB	chr16:84826337-84826963	1.4132e-10	1.67014e-07	2.20115
		AdvFB	chr11:118889725-118890125	1.42304e-10	1.67581e-07	2.80701
		AdvFB	chr22:45448319-45448767	1.42304e-10	1.67581e-07	2.80701
		AdvFB	chr11:36454732-36456400	1.42623e-10	1.6766e-07	1.96254
		AdvFB	chr14:103551208-103552834	1.42951e-10	1.67748e-07	1.89221
		AdvFB	chr19:39362761-39363531	1.44489e-10	1.69254e-07	2.54977
		AdvFB	chr8:30279278-30280488	1.47218e-10	1.72147e-07	1.99563
		AdvFB	chr11:43922888-43924462	1.48652e-10	1.73518e-07	2.03216
		AdvFB	chr15:48391909-48392972	1.52565e-10	1.77462e-07	2.23646
		AdvFB	chr3:16059824-16061191	1.54039e-10	1.78552e-07	1.91883
		AdvFB	chr7:73879244-73881840	1.55851e-10	1.80337e-07	1.78471
		AdvFB	chr12:42696371-42697225	1.58615e-10	1.82898e-07	2.48063
		AdvFB	chr16:29288174-29289015	1.58615e-10	1.82898e-07	2.48063
		AdvFB	chr6:111683155-111684275	1.6171e-10	1.86143e-07	2.27533
		AdvFB	chr11:12286832-12288849	1.6293e-10	1.87223e-07	1.8449
		AdvFB	chr7:151954950-151955792	1.64402e-10	1.87617e-07	2.85627
		AdvFB	chr12:93954260-93955214	1.64402e-10	1.87617e-07	2.85627
		AdvFB	chr12:115341333-115341817	1.64402e-10	1.87617e-07	2.85627
		AdvFB	chr8:73450703-73451630	1.67013e-10	1.89619e-07	2.41997
		AdvFB	chr11:76770631-76771309	1.67013e-10	1.89619e-07	2.41997
		AdvFB	chr3:185655975-185656759	1.69865e-10	1.91873e-07	2.36626
		AdvFB	chr11:64313595-64314161	1.69865e-10	1.91873e-07	2.36626
		AdvFB	chr22:17845737-17846943	1.69865e-10	1.91873e-07	2.36626
		AdvFB	chr5:76790118-76791508	1.72983e-10	1.94403e-07	2.0539
		AdvFB	chr12:121858692-121859773	1.72983e-10	1.94403e-07	2.0539
		AdvFB	chr16:65070607-65072284	1.73669e-10	1.94844e-07	2.01495
		AdvFB	chr4:26048006-26049179	1.73979e-10	1.94862e-07	2.17661
		AdvFB	chr1:60983493-60984973	1.74421e-10	1.95029e-07	1.9056
		AdvFB	chr9:91948364-91950668	1.74908e-10	1.95245e-07	1.71082
		AdvFB	chr22:40709554-40710341	1.81244e-10	2.01979e-07	2.57706
		AdvFB	chr17:2212400-2216088	1.81843e-10	2.02307e-07	1.53048
		AdvFB	chr17:49602909-49603934	1.86295e-10	2.06913e-07	2.9112
		AdvFB	chr12:15628352-15629606	1.898e-10	2.10103e-07	2.124
		AdvFB	chr14:94971355-94972087	1.96881e-10	2.16857e-07	3.45143
		AdvFB	chr8:33352640-33354317	1.9956e-10	2.19443e-07	2.07735
		AdvFB	chr2:46811974-46813360	2.0191e-10	2.21661e-07	1.99826
		AdvFB	chr8:42195517-42196674	2.02475e-10	2.21915e-07	2.50346
		AdvFB	chr3:188051277-188052907	2.03401e-10	2.22196e-07	2.0357
		AdvFB	chr22:45211999-45213676	2.03401e-10	2.22196e-07	2.0357
		AdvFB	chr3:139534633-139535374	2.04174e-10	2.22309e-07	2.24675
		AdvFB	chr5:141528228-141529352	2.04174e-10	2.22309e-07	2.24675
		AdvFB	chr17:55587272-55587852	2.06336e-10	2.24296e-07	2.97287
		AdvFB	chr2:127086991-127088011	2.11967e-10	2.3004e-07	1.91982
		AdvFB	chr11:7484674-7485991	2.12503e-10	2.30246e-07	2.153
		AdvFB	chr12:2264723-2265252	2.16169e-10	2.327e-07	2.43922
		AdvFB	chr13:40507868-40508732	2.16169e-10	2.327e-07	2.43922
		AdvFB	chr13:98821085-98822438	2.16169e-10	2.327e-07	2.43922
		AdvFB	chr15:85642116-85643100	2.16169e-10	2.327e-07	2.43922
		AdvFB	chr11:130521902-130522979	2.21389e-10	2.3777e-07	1.88014
		AdvFB	chr1:201592995-201593973	2.21596e-10	2.3777e-07	2.33231
		AdvFB	chr22:45450874-45451642	2.22315e-10	2.38157e-07	2.38261
		AdvFB	chr1:51642451-51643217	2.23456e-10	2.38994e-07	2.73789
		AdvFB	chr8:41255452-41256956	2.27991e-10	2.43061e-07	2.10273
		AdvFB	chr7:85103036-85103634	2.31874e-10	2.467e-07	3.12248
		AdvFB	chr1:61448995-61449291	2.32146e-10	2.467e-07	3.2147
		AdvFB	chr3:113261171-113262613	2.33652e-10	2.46721e-07	1.98208
		AdvFB	chr10:125015199-125017088	2.33652e-10	2.46721e-07	1.98208
		AdvFB	chr11:130477939-130478996	2.33652e-10	2.46721e-07	1.98208
		AdvFB	chr17:4598908-4600042	2.33652e-10	2.46721e-07	1.98208
		AdvFB	chr18:10040223-10041540	2.34731e-10	2.47409e-07	2.18467
		AdvFB	chr11:61916550-61917995	2.35049e-10	2.47409e-07	1.77406
		AdvFB	chr1:236018627-236019547	2.37917e-10	2.49637e-07	2.01808
		AdvFB	chr10:116270476-116274286	2.4618e-10	2.579e-07	1.5274
		AdvFB	chr9:76297394-76298390	2.56971e-10	2.67783e-07	2.52808
		AdvFB	chr17:68790892-68791571	2.56971e-10	2.67783e-07	2.52808
		AdvFB	chr7:120052759-120053689	2.57631e-10	2.67783e-07	2.13028
		AdvFB	chr18:10051373-10052587	2.57631e-10	2.67783e-07	2.13028
		AdvFB	chr1:155983009-155983798	2.72818e-10	2.81367e-07	2.25762
		AdvFB	chr19:45781522-45783634	2.7649e-10	2.84643e-07	1.82247
		AdvFB	chr2:8139030-8139695	2.78387e-10	2.84643e-07	2.6389
		AdvFB	chr6:137700831-137701593	2.78387e-10	2.84643e-07	2.6389
		AdvFB	chr17:29676891-29677883	2.78387e-10	2.84643e-07	2.6389
		AdvFB	chr11:44592082-44592592	2.78565e-10	2.84643e-07	2.45987
		AdvFB	chr17:12983823-12984607	2.78565e-10	2.84643e-07	2.45987
		AdvFB	chr8:37598253-37600218	2.82977e-10	2.88707e-07	1.72294
		AdvFB	chr9:130823527-130825387	2.8998e-10	2.94495e-07	2.40007
		AdvFB	chr7:75966219-75966922	2.91874e-10	2.95571e-07	2.34715
		AdvFB	chr3:114380086-114380612	3.07931e-10	3.09413e-07	2.8298
		AdvFB	chr9:8961049-8961791	3.07931e-10	3.09413e-07	2.8298
		AdvFB	chr4:154004016-154005238	3.10144e-10	3.10697e-07	2.1084
		AdvFB	chr9:80797139-80798672	3.10144e-10	3.10697e-07	2.1084
		AdvFB	chr9:98943076-98944690	3.22755e-10	3.22358e-07	2.0624
		AdvFB	chr9:134491906-134493493	3.25894e-10	3.24517e-07	2.02135
		AdvFB	chr15:70835309-70835750	3.32669e-10	3.30768e-07	3.57058
		AdvFB	chr3:170802344-170803063	3.40118e-10	3.3641e-07	2.67413
		AdvFB	chr6:32082934-32083239	3.40118e-10	3.3641e-07	2.67413
		AdvFB	chr5:151696193-151696968	3.42515e-10	3.37526e-07	2.22926
		AdvFB	chr18:79588554-79589503	3.42515e-10	3.37526e-07	2.22926
		AdvFB	chr15:51093206-51095459	3.43715e-10	3.38207e-07	1.83292
		AdvFB	chr15:65236997-65237652	3.51982e-10	3.45317e-07	2.88372
		AdvFB	chr14:93787530-93789274	3.52781e-10	3.45591e-07	1.93631
		AdvFB	chr17:3658931-3660541	3.69808e-10	3.61737e-07	1.96841
		AdvFB	chr1:14521663-14523130	3.7683e-10	3.66985e-07	2.41876
		AdvFB	chr1:67559054-67559638	3.7683e-10	3.66985e-07	2.41876
		AdvFB	chr20:49344816-49345886	3.7683e-10	3.66985e-07	2.41876
		AdvFB	chr6:150924923-150925841	3.78317e-10	3.67356e-07	2.31345
		AdvFB	chr15:73800238-73801368	3.78317e-10	3.67356e-07	2.31345
		AdvFB	chr18:45324135-45325063	3.79715e-10	3.68175e-07	2.00387
		AdvFB	chr9:129315051-129315980	3.88713e-10	3.75256e-07	2.16799
		AdvFB	chr2:69094923-69095540	3.93544e-10	3.78819e-07	2.9443
		AdvFB	chr4:118810652-118811389	3.93544e-10	3.78819e-07	2.9443
		AdvFB	chr6:32081135-32081533	4.10825e-10	3.9431e-07	2.7128
		AdvFB	chr7:229147-229534	4.10825e-10	3.9431e-07	2.7128
		AdvFB	chr17:77423366-77424238	4.21684e-10	4.04149e-07	2.11434
		AdvFB	chr6:32113687-32114401	4.24527e-10	4.05903e-07	1.95283
		AdvFB	chr2:8003446-8004505	4.25959e-10	4.05903e-07	2.2021
		AdvFB	chr10:30811733-30812873	4.25959e-10	4.05903e-07	2.2021
		AdvFB	chr1:22753426-22753977	4.28532e-10	4.07187e-07	3.01295
		AdvFB	chr21:46056524-46056833	4.28532e-10	4.07187e-07	3.01295
		AdvFB	chr8:133031921-133033668	4.40253e-10	4.17535e-07	1.98693
		AdvFB	chr16:85285798-85287453	4.4068e-10	4.17535e-07	2.06695
		AdvFB	chr17:62626591-62629340	4.47658e-10	4.23542e-07	1.39633
		AdvFB	chr11:122365703-122366655	4.51904e-10	4.26345e-07	3.09146
		AdvFB	chr12:104909808-104910445	4.51904e-10	4.26345e-07	3.09146
		AdvFB	chr3:112653064-112654750	4.55132e-10	4.28571e-07	1.9079
		AdvFB	chr7:17651468-17652553	4.55555e-10	4.28571e-07	2.50605
		AdvFB	chr16:85129931-85130921	4.58843e-10	4.31054e-07	2.2397
		AdvFB	chr10:79298897-79300204	4.84542e-10	4.53912e-07	2.28136
		AdvFB	chr3:45551418-45551910	4.87659e-10	4.55548e-07	2.43881
		AdvFB	chr15:62757959-62758784	4.87659e-10	4.55548e-07	2.43881
		AdvFB	chr12:114368625-114369453	4.89741e-10	4.5685e-07	2.75548
		AdvFB	chr8:122829797-122830606	4.99935e-10	4.64215e-07	2.32779
		AdvFB	chr10:114482476-114483563	4.99935e-10	4.64215e-07	2.32779
		AdvFB	chr2:160920449-160921834	5.01882e-10	4.64215e-07	2.37989
		AdvFB	chr8:38408699-38409105	5.0344e-10	4.64215e-07	2.61505
		AdvFB	chr14:75885492-75886886	5.0344e-10	4.64215e-07	2.61505
		AdvFB	chr21:32819139-32820131	5.0344e-10	4.64215e-07	2.61505
		AdvFB	chr5:172504013-172505026	5.2503e-10	4.82318e-07	2.17608
		AdvFB	chr9:134545495-134546747	5.2503e-10	4.82318e-07	2.17608
		AdvFB	chr4:84496452-84499576	5.38458e-10	4.9397e-07	1.56228
		AdvFB	chr17:19386265-19388247	5.44648e-10	4.98959e-07	1.59162
		AdvFB	chr6:167744786-167746382	5.52556e-10	5.05506e-07	1.92301
		AdvFB	chr13:48748857-48751599	5.60446e-10	5.12019e-07	1.77992
		AdvFB	chr15:101266758-101267872	5.73021e-10	5.21671e-07	2.12058
		AdvFB	chr16:15660424-15661025	5.74938e-10	5.21671e-07	2.80283
		AdvFB	chr17:65416793-65418167	5.74938e-10	5.21671e-07	2.80283
		AdvFB	chr22:44085611-44086599	5.74938e-10	5.21671e-07	2.80283
		AdvFB	chr6:2622302-2623737	5.77388e-10	5.22467e-07	2.53198
		AdvFB	chr1:39204261-39205737	5.78731e-10	5.2297e-07	1.88103
		AdvFB	chr1:21926713-21927723	5.83661e-10	5.26377e-07	1.9546
		AdvFB	chr3:73765878-73767503	6.01503e-10	5.41338e-07	2.0717
		AdvFB	chr8:127853876-127854832	6.04287e-10	5.43108e-07	1.98951
		AdvFB	chr1:170213570-170215372	6.11212e-10	5.47849e-07	2.02831
		AdvFB	chr2:24434407-24436217	6.11212e-10	5.47849e-07	2.02831
		AdvFB	chr2:27078195-27079036	6.13718e-10	5.47877e-07	2.25076
		AdvFB	chr6:112037515-112038283	6.13718e-10	5.47877e-07	2.25076
		AdvFB	chr20:17542744-17544170	6.13718e-10	5.47877e-07	2.25076
		AdvFB	chr8:99859343-99860514	6.19009e-10	5.50381e-07	2.64946
		AdvFB	chr14:69247127-69248063	6.19009e-10	5.50381e-07	2.64946
		AdvFB	chr10:71312879-71314590	6.26706e-10	5.54806e-07	1.90873
		AdvFB	chr5:171578065-171578507	6.28162e-10	5.54806e-07	2.46039
		AdvFB	chr9:6214794-6215831	6.28162e-10	5.54806e-07	2.46039
		AdvFB	chr15:48492840-48493975	6.28162e-10	5.54806e-07	2.46039
		AdvFB	chr15:72338599-72340095	6.28162e-10	5.54806e-07	2.46039
		AdvFB	chr1:31700879-31701693	6.41735e-10	5.63794e-07	2.15111
		AdvFB	chr5:143243757-143244643	6.41735e-10	5.63794e-07	2.15111
		AdvFB	chr16:50585067-50585994	6.41735e-10	5.63794e-07	2.15111
		AdvFB	chr20:1934176-1935511	6.41735e-10	5.63794e-07	2.15111
		AdvFB	chr12:91140116-91140948	6.43825e-10	5.64138e-07	2.29434
		AdvFB	chr9:129776525-129777622	6.49289e-10	5.68177e-07	1.86812
		AdvFB	chr1:12457288-12458206	6.54772e-10	5.71469e-07	2.398
		AdvFB	chr4:7134552-7135713	6.54772e-10	5.71469e-07	2.398
		AdvFB	chr10:109899482-109900357	6.58883e-10	5.73549e-07	2.34308
		AdvFB	chr21:38307938-38308703	6.58883e-10	5.73549e-07	2.34308
		AdvFB	chr11:11396008-11396728	6.62927e-10	5.75564e-07	2.8557
		AdvFB	chr10:119340983-119342407	6.88121e-10	5.95101e-07	2.09822
		AdvFB	chr2:101960804-101962515	6.89705e-10	5.95695e-07	1.65948
		AdvFB	chr7:74033267-74034289	7.08183e-10	6.09308e-07	1.89485
		AdvFB	chr13:36069487-36070965	7.11586e-10	6.10623e-07	2.05152
		AdvFB	chr12:46224114-46224755	7.2671e-10	6.22797e-07	2.56013
		AdvFB	chr21:46096956-46098978	7.30512e-10	6.25249e-07	1.75089
		AdvFB	chr1:20093546-20094346	7.52843e-10	6.41057e-07	2.68727
		AdvFB	chr1:94689811-94690573	7.52843e-10	6.41057e-07	2.68727
		AdvFB	chr3:51621326-51622060	7.52843e-10	6.41057e-07	2.68727
		AdvFB	chr2:229444955-229446196	7.78198e-10	6.61799e-07	2.12714
		AdvFB	chr1:209741790-209743362	8.02469e-10	6.80192e-07	1.95644
		AdvFB	chr6:81894089-81895753	8.02469e-10	6.80192e-07	1.95644
		AdvFB	chr11:10325367-10326317	8.04946e-10	6.80192e-07	2.48368
		AdvFB	chr16:86383460-86384484	8.04946e-10	6.80192e-07	2.48368
		AdvFB	chr17:4204362-4205368	8.04946e-10	6.80192e-07	2.48368
		AdvFB	chr1:47992742-47993014	8.10366e-10	6.83902e-07	3.37928
		AdvFB	chr2:240962392-240962756	8.23257e-10	6.9302e-07	2.98257
		AdvFB	chr3:100150457-100150903	8.23257e-10	6.9302e-07	2.98257
		AdvFB	chr16:49700313-49700903	8.50901e-10	7.14479e-07	2.41744
		AdvFB	chr10:17009110-17009719	8.65797e-10	7.25153e-07	2.35943
		AdvFB	chr15:78023474-78024819	8.65797e-10	7.25153e-07	2.35943
		AdvFB	chr4:10106257-10106979	8.68571e-10	7.25647e-07	2.1588
		AdvFB	chr9:13387059-13388445	8.68571e-10	7.25647e-07	2.1588
		AdvFB	chr10:6022313-6022992	8.78074e-10	7.30828e-07	3.05975
		AdvFB	chr20:41398267-41398797	8.78074e-10	7.30828e-07	3.05975
		AdvFB	chr20:49349260-49349910	8.81605e-10	7.32848e-07	3.25402
		AdvFB	chr2:235702806-235703301	9.01315e-10	7.44573e-07	3.14911
		AdvFB	chr4:53656382-53656843	9.01315e-10	7.44573e-07	3.14911
		AdvFB	chr7:69177399-69178238	9.01315e-10	7.44573e-07	3.14911
		AdvFB	chr12:70970980-70971758	9.01315e-10	7.44573e-07	3.14911
		AdvFB	chr21:45349563-45350268	9.01315e-10	7.44573e-07	3.14911
		AdvFB	chr22:27195130-27195698	9.04127e-10	7.45969e-07	2.72901
		AdvFB	chr20:23613330-23614034	9.07416e-10	7.47753e-07	2.5908
		AdvFB	chr13:35978539-35979994	9.18556e-10	7.55995e-07	1.94066
		AdvFB	chr8:127758913-127761131	9.5888e-10	7.87232e-07	1.97501
		AdvFB	chr5:56174785-56176699	9.75608e-10	7.98007e-07	1.89543
		AdvFB	chr6:112222103-112223750	9.75608e-10	7.98007e-07	1.89543
		AdvFB	chr5:67799307-67800640	9.78623e-10	7.99488e-07	2.01321
		AdvFB	chr5:151739548-151741238	9.97279e-10	8.13728e-07	1.81973
		AdvFB	chr17:9115280-9116163	1.02546e-09	8.35693e-07	2.50889
		AdvFB	chr11:130737424-130738645	1.03166e-09	8.37661e-07	2.23215
		AdvFB	chr12:67430517-67431704	1.03166e-09	8.37661e-07	2.23215
		AdvFB	chr16:67405981-67406858	1.03166e-09	8.37661e-07	2.23215
		AdvFB	chr19:3670099-3672490	1.0506e-09	8.52006e-07	1.454
		AdvFB	chr4:155590812-155592979	1.05614e-09	8.55453e-07	2.13404
		AdvFB	chr9:128242972-128243570	1.06996e-09	8.65585e-07	2.77535
		AdvFB	chr4:8393585-8394556	1.09211e-09	8.79222e-07	2.27497
		AdvFB	chr17:48541143-48542167	1.09211e-09	8.79222e-07	2.27497
		AdvFB	chr17:82804694-82805227	1.10095e-09	8.83977e-07	2.43837
		AdvFB	chr19:49726882-49728459	1.10095e-09	8.83977e-07	2.43837
		AdvFB	chr8:37821349-37822588	1.10334e-09	8.83977e-07	1.95836
		AdvFB	chr15:89017337-89018657	1.10334e-09	8.83977e-07	1.95836
		AdvFB	chr1:117826308-117827102	1.12283e-09	8.97426e-07	2.62437
		AdvFB	chr18:58858824-58859449	1.12283e-09	8.97426e-07	2.62437
		AdvFB	chr8:38862461-38863165	1.12876e-09	9.00001e-07	2.3229
		AdvFB	chr13:110329776-110331472	1.12876e-09	9.00001e-07	2.3229
		AdvFB	chr1:182206585-182207408	1.13395e-09	9.00896e-07	2.37694
		AdvFB	chr8:22188126-22188932	1.13395e-09	9.00896e-07	2.37694
		AdvFB	chr21:45129541-45130733	1.13395e-09	9.00896e-07	2.37694
		AdvFB	chr2:20976212-20977791	1.17454e-09	9.3092e-07	2.16691
		AdvFB	chr12:116455134-116457025	1.18658e-09	9.39338e-07	1.73067
		AdvFB	chr2:237221679-237223822	1.18862e-09	9.39833e-07	1.91048
		AdvFB	chr1:172343393-172344042	1.24449e-09	9.80508e-07	2.82713
		AdvFB	chr15:91969800-91970465	1.24449e-09	9.80508e-07	2.82713
		AdvFB	chr17:50257155-50258132	1.28559e-09	1.00929e-06	2.20318
		AdvFB	chr1:66676684-66677523	1.29774e-09	1.01524e-06	2.53628
		AdvFB	chr1:212924540-212925328	1.29774e-09	1.01524e-06	2.53628
		AdvFB	chrY:56677345-56678042	1.30946e-09	1.0232e-06	1.58825
		AdvFB	chr1:47996416-47997878	1.3173e-09	1.02691e-06	1.9774
		AdvFB	chr19:869180-870048	1.3173e-09	1.02691e-06	1.9774
		AdvFB	chr1:113982017-113983117	1.32901e-09	1.0312e-06	2.06057
		AdvFB	chr5:172418091-172418700	1.32901e-09	1.0312e-06	2.06057
		AdvFB	chr12:24499352-24500961	1.32901e-09	1.0312e-06	2.06057
		AdvFB	chr16:55478734-55479528	1.32901e-09	1.0312e-06	2.06057
		AdvFB	chr2:128562741-128563714	1.34144e-09	1.03963e-06	2.0166
		AdvFB	chr10:119348647-119351039	1.34417e-09	1.04053e-06	1.89604
		AdvFB	chr5:172411330-172411991	1.37496e-09	1.05943e-06	2.66127
		AdvFB	chr10:24974801-24975475	1.37496e-09	1.05943e-06	2.66127
		AdvFB	chr22:36244102-36245242	1.37496e-09	1.05943e-06	2.66127
		AdvFB	chr9:16309296-16310260	1.38135e-09	1.06065e-06	2.24339
		AdvFB	chr15:80480176-80481206	1.38135e-09	1.06065e-06	2.24339
		AdvFB	chr18:45589329-45590454	1.38135e-09	1.06065e-06	2.24339
		AdvFB	chr10:128896155-128896609	1.41056e-09	1.08183e-06	3.49257
		AdvFB	chr5:41219299-41220242	1.41751e-09	1.08384e-06	2.46096
		AdvFB	chr20:53123885-53124426	1.41808e-09	1.08384e-06	2.88541
		AdvFB	chr22:42683464-42684151	1.45244e-09	1.10756e-06	2.28826
		AdvFB	chr11:126317594-126319521	1.46936e-09	1.11918e-06	1.63998
		AdvFB	chr1:19659425-19660050	1.47972e-09	1.12449e-06	2.39574
		AdvFB	chr1:234856272-234857364	1.47972e-09	1.12449e-06	2.39574
		AdvFB	chr2:66574713-66577430	1.50806e-09	1.14341e-06	1.50766
		AdvFB	chr11:112784336-112786001	1.51705e-09	1.14891e-06	1.96037
		AdvFB	chr1:8133316-8134884	1.52626e-09	1.15195e-06	2.08741
		AdvFB	chr4:99300862-99302065	1.52626e-09	1.15195e-06	2.08741
		AdvFB	chr15:81189512-81190447	1.52626e-09	1.15195e-06	2.08741
		AdvFB	chr10:123889977-123891901	1.56784e-09	1.17761e-06	2.04
		AdvFB	chr16:54216262-54216895	1.57651e-09	1.18048e-06	2.95155
		AdvFB	chr18:13235928-13236215	1.57651e-09	1.18048e-06	2.95155
		AdvFB	chr7:139915969-139916800	1.58676e-09	1.18501e-06	2.17549
		AdvFB	chr16:85202112-85203092	1.58676e-09	1.18501e-06	2.17549
		AdvFB	chr9:110828219-110828611	1.63749e-09	1.21791e-06	3.34181
		AdvFB	chr17:55898105-55898366	1.63749e-09	1.21791e-06	3.34181
		AdvFB	chr6:14524178-14524762	1.7008e-09	1.25935e-06	3.02733
		AdvFB	chr9:88747820-88748090	1.7008e-09	1.25935e-06	3.02733
		AdvFB	chr9:130858088-130858675	1.7008e-09	1.25935e-06	3.02733
		AdvFB	chr17:38693531-38694415	1.73263e-09	1.28149e-06	2.11676
		AdvFB	chr12:49868654-49869715	1.73526e-09	1.28201e-06	1.68761
		AdvFB	chr8:22382749-22384381	1.74992e-09	1.28997e-06	1.75555
		AdvFB	chr11:46290362-46292037	1.74992e-09	1.28997e-06	1.75555
		AdvFB	chr9:107631791-107632115	1.76799e-09	1.3004e-06	3.11517
		AdvFB	chr17:50155046-50155535	1.76799e-09	1.3004e-06	3.11517
		AdvFB	chr2:33133147-33136098	1.78486e-09	1.31137e-06	1.58508
		AdvFB	chr10:46991842-46993495	1.80967e-09	1.32618e-06	1.9799
		AdvFB	chr1:19405247-19406126	1.81501e-09	1.32618e-06	2.48543
		AdvFB	chr4:185542610-185543261	1.81501e-09	1.32618e-06	2.48543
		AdvFB	chr8:37539565-37540230	1.81501e-09	1.32618e-06	2.48543
		AdvFB	chr5:126847555-126848485	1.84636e-09	1.34465e-06	2.25535
		AdvFB	chr17:78933347-78934672	1.89069e-09	1.37543e-06	1.64426
		AdvFB	chr9:69130455-69132111	1.89553e-09	1.37743e-06	1.81821
		AdvFB	chr5:179275449-179276550	1.90233e-09	1.38087e-06	1.85511
		AdvFB	chr1:171662715-171663701	1.923e-09	1.38831e-06	2.416
		AdvFB	chr7:75771827-75773078	1.923e-09	1.38831e-06	2.416
		AdvFB	chr15:61155562-61156512	1.923e-09	1.38831e-06	2.416
		AdvFB	chr9:92616261-92617210	1.92721e-09	1.38831e-06	2.30244
		AdvFB	chr11:46710712-46711497	1.92721e-09	1.38831e-06	2.30244
		AdvFB	chr20:2133064-2134027	1.92721e-09	1.38831e-06	2.30244
		AdvFB	chr20:49394238-49395611	1.92721e-09	1.38831e-06	2.30244
		AdvFB	chr15:66883064-66883911	1.94098e-09	1.3952e-06	2.14899
		AdvFB	chr18:45637684-45638897	1.94098e-09	1.3952e-06	2.14899
		AdvFB	chr17:68782721-68784097	1.95714e-09	1.40226e-06	2.35556
		AdvFB	chr19:16403223-16404180	1.95714e-09	1.40226e-06	2.35556
		AdvFB	chr20:49594080-49595064	1.95714e-09	1.40226e-06	2.35556
		AdvFB	chr10:63664991-63666148	1.98444e-09	1.41876e-06	2.74734
		AdvFB	chr12:54229425-54230052	1.98444e-09	1.41876e-06	2.74734
		AdvFB	chr1:9437897-9439114	2.01893e-09	1.44187e-06	1.77451
		AdvFB	chr3:113247639-113248197	2.02971e-09	1.4449e-06	2.59884
		AdvFB	chr5:132221821-132222300	2.02971e-09	1.4449e-06	2.59884
		AdvFB	chr11:43904866-43906053	2.02971e-09	1.4449e-06	2.59884
		AdvFB	chr3:195209110-195210888	2.07127e-09	1.47123e-06	1.73608
		AdvFB	chr1:27555472-27556403	2.07998e-09	1.47123e-06	2.09319
		AdvFB	chr10:22554076-22555175	2.07998e-09	1.47123e-06	2.09319
		AdvFB	chr17:49729790-49731042	2.07998e-09	1.47123e-06	2.09319
		AdvFB	chr7:73991584-73992759	2.14135e-09	1.50987e-06	2.18456
		AdvFB	chr15:90551904-90554411	2.14369e-09	1.50987e-06	2.001
		AdvFB	chr15:68430927-68432345	2.30874e-09	1.62439e-06	1.79506
		AdvFB	chr1:20069842-20070992	2.32073e-09	1.62766e-06	2.22403
		AdvFB	chr11:62104854-62106049	2.32073e-09	1.62766e-06	2.22403
		AdvFB	chr14:68543954-68544721	2.32073e-09	1.62766e-06	2.22403
		AdvFB	chr6:150936852-150937588	2.32835e-09	1.62955e-06	2.79799
		AdvFB	chr17:8649144-8649993	2.32835e-09	1.62955e-06	2.79799
		AdvFB	chr8:48589344-48590661	2.39291e-09	1.66771e-06	1.94557
		AdvFB	chr20:41248110-41250022	2.39291e-09	1.66771e-06	1.94557
		AdvFB	chr1:201695564-201696740	2.4632e-09	1.70596e-06	2.26808
		AdvFB	chr10:79482889-79484430	2.4632e-09	1.70596e-06	2.26808
		AdvFB	chr10:19921331-19922910	2.48602e-09	1.71746e-06	1.98251
		AdvFB	chr22:24288665-24290363	2.48602e-09	1.71746e-06	1.98251
		AdvFB	chr9:116355114-116356023	2.48757e-09	1.71746e-06	2.43788
		AdvFB	chr1:11143056-11145119	2.50247e-09	1.72238e-06	2.6348
		AdvFB	chr5:67289855-67290969	2.50247e-09	1.72238e-06	2.6348
		AdvFB	chr12:65334530-65335620	2.50247e-09	1.72238e-06	2.6348
		AdvFB	chr3:183583528-183584838	2.51944e-09	1.73047e-06	2.02388
		AdvFB	chr9:127035068-127036227	2.55065e-09	1.7501e-06	2.31761
		AdvFB	chr1:203402132-203403264	2.56435e-09	1.75406e-06	2.37372
		AdvFB	chr8:121119357-121120412	2.56435e-09	1.75406e-06	2.37372
		AdvFB	chr22:27397854-27399474	2.56435e-09	1.75406e-06	2.37372
		AdvFB	chr5:150142394-150143736	2.62426e-09	1.79022e-06	1.74386
		AdvFB	chr3:58059341-58060127	2.62799e-09	1.79022e-06	2.15711
		AdvFB	chr5:68169765-68171562	2.62799e-09	1.79022e-06	2.15711
		AdvFB	chr17:8430410-8431448	2.62799e-09	1.79022e-06	2.15711
		AdvFB	chr11:61297810-61298158	2.67846e-09	1.81901e-06	2.85504
		AdvFB	chr15:89662924-89663267	2.67846e-09	1.81901e-06	2.85504
		AdvFB	chr16:86396361-86397219	2.67846e-09	1.81901e-06	2.85504
		AdvFB	chr2:120934246-120935356	2.8864e-09	1.94235e-06	2.19418
		AdvFB	chr8:38925035-38926104	2.8864e-09	1.94235e-06	2.19418
		AdvFB	chr9:91824233-91825690	2.8864e-09	1.94235e-06	2.19418
		AdvFB	chr15:60744783-60745897	2.8864e-09	1.94235e-06	2.19418
		AdvFB	chr6:38521808-38522629	2.89354e-09	1.94518e-06	3.45193
		AdvFB	chr1:162671051-162671738	2.91768e-09	1.95547e-06	2.54105
		AdvFB	chr3:179180534-179181477	2.91768e-09	1.95547e-06	2.54105
		AdvFB	chr12:52415722-52416780	2.91768e-09	1.95547e-06	2.54105
		AdvFB	chr16:66247585-66248501	2.93476e-09	1.96494e-06	2.04875
		AdvFB	chr16:87581522-87582877	2.94145e-09	1.96743e-06	2.00421
		AdvFB	chr2:127174966-127177503	2.95483e-09	1.97439e-06	1.55875
		AdvFB	chr9:116632946-116633563	3.00892e-09	2.00851e-06	2.91984
		AdvFB	chr1:39089878-39090618	3.05002e-09	2.02983e-06	2.67456
		AdvFB	chr15:100694246-100694889	3.05002e-09	2.02983e-06	2.67456
		AdvFB	chr17:79038349-79039047	3.05002e-09	2.02983e-06	2.67456
		AdvFB	chr1:162003048-162004163	3.11093e-09	2.06445e-06	2.23545
		AdvFB	chr1:1351546-1352363	3.19695e-09	2.10768e-06	2.13085
		AdvFB	chr2:19738488-19739553	3.19695e-09	2.10768e-06	2.13085
		AdvFB	chr11:72605794-72606946	3.19695e-09	2.10768e-06	2.13085
		AdvFB	chr1:63661998-63662645	3.20118e-09	2.10768e-06	2.46159
		AdvFB	chr10:10605299-10606144	3.20118e-09	2.10768e-06	2.46159
		AdvFB	chr2:28201662-28201950	3.25173e-09	2.13624e-06	3.83705
		AdvFB	chr16:65120794-65124040	3.26192e-09	2.14082e-06	1.40912
		AdvFB	chr2:109321792-109322488	3.27915e-09	2.14237e-06	2.28168
		AdvFB	chr8:93423171-93424132	3.27915e-09	2.14237e-06	2.28168
		AdvFB	chr10:103445836-103446463	3.27915e-09	2.14237e-06	2.28168
		AdvFB	chr16:88089820-88090482	3.27915e-09	2.14237e-06	2.28168
		AdvFB	chr3:196235646-196236388	3.28364e-09	2.14237e-06	2.99416
		AdvFB	chr8:27908043-27908424	3.28364e-09	2.14237e-06	2.99416
		AdvFB	chr10:80064179-80064850	3.29945e-09	2.14847e-06	3.30333
		AdvFB	chr1:25743169-25744924	3.33175e-09	2.16737e-06	1.64586
		AdvFB	chr6:168440183-168442439	3.34417e-09	2.17308e-06	1.71527
		AdvFB	chr4:3199663-3200388	3.34707e-09	2.17308e-06	2.39328
		AdvFB	chr1:181502904-181503773	3.36616e-09	2.17909e-06	2.33387
		AdvFB	chr4:7842506-7843256	3.36616e-09	2.17909e-06	2.33387
		AdvFB	chr16:66028473-66029212	3.36616e-09	2.17909e-06	2.33387
		AdvFB	chr3:187954386-187955773	3.41503e-09	2.19574e-06	1.98524
		AdvFB	chr9:89177021-89178610	3.41503e-09	2.19574e-06	1.98524
		AdvFB	chr14:68143093-68144679	3.41503e-09	2.19574e-06	1.98524
		AdvFB	chr22:22060418-22061909	3.41503e-09	2.19574e-06	1.98524
		AdvFB	chr11:69462212-69463856	3.45197e-09	2.21512e-06	2.02778
		AdvFB	chr16:14013106-14014270	3.45197e-09	2.21512e-06	2.02778
		AdvFB	chr22:27435650-27436169	3.45703e-09	2.21512e-06	3.0804
		AdvFB	chr9:14362158-14362571	3.47807e-09	2.22093e-06	3.18187
		AdvFB	chr15:91956005-91956374	3.47807e-09	2.22093e-06	3.18187
		AdvFB	chr22:41338740-41339020	3.47807e-09	2.22093e-06	3.18187
		AdvFB	chr20:52423086-52424708	3.49831e-09	2.22772e-06	1.78257
		AdvFB	chr19:35138431-35139964	3.50931e-09	2.23259e-06	1.67433
		AdvFB	chr8:133485873-133486614	3.55478e-09	2.25935e-06	2.1657
		AdvFB	chr17:8673569-8675462	3.61787e-09	2.29068e-06	1.85479
		AdvFB	chr3:30493809-30494374	3.65606e-09	2.30326e-06	2.57284
		AdvFB	chr9:87267219-87268052	3.65606e-09	2.30326e-06	2.57284
		AdvFB	chr19:36032164-36033028	3.65606e-09	2.30326e-06	2.57284
		AdvFB	chr21:46130828-46131332	3.65606e-09	2.30326e-06	2.57284
		AdvFB	chr1:201786770-201787152	3.66767e-09	2.30326e-06	2.71877
		AdvFB	chr15:100687254-100687690	3.66767e-09	2.30326e-06	2.71877
		AdvFB	chr17:8479400-8479827	3.66767e-09	2.30326e-06	2.71877
		AdvFB	chr20:3680057-3680358	3.66767e-09	2.30326e-06	2.71877
		AdvFB	chr6:158002680-158003897	3.76292e-09	2.3578e-06	1.93062
		AdvFB	chr5:72433572-72435254	3.85707e-09	2.41451e-06	2.10569
		AdvFB	chr2:190158632-190159804	3.88565e-09	2.42782e-06	2.2044
		AdvFB	chr21:8989174-8993043	3.96307e-09	2.46692e-06	1.41847
		AdvFB	chr6:30751645-30752957	4.00048e-09	2.48787e-06	1.62408
		AdvFB	chr11:34222888-34223806	4.01364e-09	2.49372e-06	2.05347
		AdvFB	chr17:80779547-80781430	4.03571e-09	2.50275e-06	2.00757
		AdvFB	chr7:33881718-33882790	4.09523e-09	2.53493e-06	2.48737
		AdvFB	chr18:11178874-11179631	4.09523e-09	2.53493e-06	2.48737
		AdvFB	chr10:76666842-76668246	4.1629e-09	2.57202e-06	2.24762
		AdvFB	chr8:48427238-48428786	4.18584e-09	2.58379e-06	1.68852
		AdvFB	chr3:138081872-138082404	4.34092e-09	2.67584e-06	2.76824
		AdvFB	chr10:21334909-21335568	4.34988e-09	2.67584e-06	2.41442
		AdvFB	chr3:43153249-43154023	4.35511e-09	2.67584e-06	2.29623
		AdvFB	chr9:130331594-130332479	4.35511e-09	2.67584e-06	2.29623
		AdvFB	chr14:61145137-61145893	4.35511e-09	2.67584e-06	2.29623
		AdvFB	chr19:38182551-38183984	4.42829e-09	2.71272e-06	2.35135
		AdvFB	chr2:96951987-96953770	4.45788e-09	2.72136e-06	1.86866
		AdvFB	chr10:59523833-59524677	4.5383e-09	2.76284e-06	2.60783
		AdvFB	chr17:858750-859753	4.5383e-09	2.76284e-06	2.60783
		AdvFB	chr20:40868480-40869117	4.5383e-09	2.76284e-06	2.60783
		AdvFB	chr10:103675916-103677411	4.57341e-09	2.77912e-06	1.75026
		AdvFB	chr12:54125833-54127509	4.57341e-09	2.77912e-06	1.75026
		AdvFB	chr4:128385912-128387459	4.60046e-09	2.793e-06	1.713
		AdvFB	chr15:90680040-90681179	4.8034e-09	2.90558e-06	2.17482
		AdvFB	chr10:72008582-72010091	4.82317e-09	2.91489e-06	1.78118
		AdvFB	chr5:132258616-132259655	4.96547e-09	2.99816e-06	1.70377
		AdvFB	chr2:101473325-101475194	4.99041e-09	3.01048e-06	1.85462
		AdvFB	chr8:38625962-38626454	5.04145e-09	3.03576e-06	2.82401
		AdvFB	chr2:8412038-8413033	5.2038e-09	3.12219e-06	2.51552
		AdvFB	chr16:49702101-49702562	5.2038e-09	3.12219e-06	2.51552
		AdvFB	chr22:27211893-27213155	5.22336e-09	3.1311e-06	2.21527
		AdvFB	chr12:119208383-119209105	5.24786e-09	3.14295e-06	2.11247
		AdvFB	chr11:122439809-122441654	5.28591e-09	3.16289e-06	1.76997
		AdvFB	chr18:2880391-2881882	5.47128e-09	3.26792e-06	1.88352
		AdvFB	chr10:121216294-121217523	5.48748e-09	3.27465e-06	2.05842
		AdvFB	chr10:78804539-78805648	5.49438e-09	3.27582e-06	1.80342
		AdvFB	chr5:141507334-141509380	5.56464e-09	3.30139e-06	1.58404
		AdvFB	chr1:220817963-220819928	5.56713e-09	3.30139e-06	1.84099
		AdvFB	chr2:67259610-67261289	5.56713e-09	3.30139e-06	1.84099
		AdvFB	chr3:72176619-72178049	5.56713e-09	3.30139e-06	1.84099
		AdvFB	chr2:227877262-227877919	5.57205e-09	3.30139e-06	2.64655
		AdvFB	chr7:22780652-22781721	5.57205e-09	3.30139e-06	2.64655
		AdvFB	chr7:30752876-30753342	5.57205e-09	3.30139e-06	2.64655
		AdvFB	chr1:16984498-16985070	5.62561e-09	3.32422e-06	2.43734
		AdvFB	chr9:115237373-115238011	5.62561e-09	3.32422e-06	2.43734
		AdvFB	chr20:51561916-51564176	5.71327e-09	3.36704e-06	1.54612
		AdvFB	chr1:47986676-47987364	5.72299e-09	3.36978e-06	2.88742
		AdvFB	chr1:14238190-14238928	5.76894e-09	3.39032e-06	2.31184
		AdvFB	chr2:42967830-42968423	5.76894e-09	3.39032e-06	2.31184
		AdvFB	chr11:75554060-75554913	5.7783e-09	3.39032e-06	1.75905
		AdvFB	chr11:76185479-76187156	5.7783e-09	3.39032e-06	1.75905
		AdvFB	chr2:100742271-100743290	5.80477e-09	3.40285e-06	2.3702
		AdvFB	chr13:49307372-49308744	5.85429e-09	3.41988e-06	1.72021
		AdvFB	chr4:185566368-185568635	5.85442e-09	3.41988e-06	1.57778
		AdvFB	chr9:16794947-16795658	5.88092e-09	3.43234e-06	2.14659
		AdvFB	chr7:34076039-34076312	5.91956e-09	3.44883e-06	3.41011
		AdvFB	chr1:208183555-208184777	6.05341e-09	3.51756e-06	1.79142
		AdvFB	chr1:221334986-221336482	6.18978e-09	3.58113e-06	1.82773
		AdvFB	chr17:21376138-21377678	6.18978e-09	3.58113e-06	1.82773
		AdvFB	chr16:53080268-53081047	6.29761e-09	3.63402e-06	2.08754
		AdvFB	chr17:1761805-1764596	6.31163e-09	3.63632e-06	1.49863
		AdvFB	chr14:93803440-93803822	6.31801e-09	3.63632e-06	2.96021
		AdvFB	chr16:88062313-88063326	6.31801e-09	3.63632e-06	2.96021
		AdvFB	chr3:14452098-14453703	6.45837e-09	3.70426e-06	1.56559
		AdvFB	chr1:24045761-24047427	6.4831e-09	3.70884e-06	2.1845
		AdvFB	chr2:99636102-99637102	6.4831e-09	3.70884e-06	2.1845
		AdvFB	chr11:130726060-130727091	6.4831e-09	3.70884e-06	2.1845
		AdvFB	chr9:27473000-27473515	6.56152e-09	3.75047e-06	2.54637
		AdvFB	chr3:187520191-187520553	6.6284e-09	3.77246e-06	3.2638
		AdvFB	chr6:44020201-44020409	6.6284e-09	3.77246e-06	3.2638
		AdvFB	chr10:34058911-34059401	6.6284e-09	3.77246e-06	3.2638
		AdvFB	chr15:68524790-68525151	6.6284e-09	3.77246e-06	3.2638
		AdvFB	chr6:133888391-133889957	6.65072e-09	3.78192e-06	1.77974
		AdvFB	chr2:64555442-64555845	6.73738e-09	3.81783e-06	3.04478
		AdvFB	chr7:70392253-70392911	6.73738e-09	3.81783e-06	3.04478
		AdvFB	chr14:58659618-58660260	6.73738e-09	3.81783e-06	3.04478
		AdvFB	chr15:74040478-74040818	6.73738e-09	3.81783e-06	3.04478
		AdvFB	chr6:35052708-35053353	6.75409e-09	3.81783e-06	2.68962
		AdvFB	chr17:31267622-31268706	6.75409e-09	3.81783e-06	2.68962
		AdvFB	chr18:45110454-45111189	6.75409e-09	3.81783e-06	2.68962
		AdvFB	chr12:130920006-130921367	6.85483e-09	3.87147e-06	1.73799
		AdvFB	chr8:118574749-118575425	6.87595e-09	3.87681e-06	3.1444
		AdvFB	chr15:68384416-68384749	6.87595e-09	3.87681e-06	3.1444
		AdvFB	chr6:3882778-3883110	6.94305e-09	3.91132e-06	3.78814
		AdvFB	chr1:184481828-184482637	7.0105e-09	3.94263e-06	2.22686
		AdvFB	chr22:40511744-40512833	7.0105e-09	3.94263e-06	2.22686
		AdvFB	chr9:34653247-34655066	7.09418e-09	3.98029e-06	1.55382
		AdvFB	chr5:151104317-151105202	7.13548e-09	3.99364e-06	2.11963
		AdvFB	chr10:12960146-12961622	7.13727e-09	3.99364e-06	1.93361
		AdvFB	chr17:77601245-77603102	7.13727e-09	3.99364e-06	1.93361
		AdvFB	chr4:177118553-177119063	7.23523e-09	4.03825e-06	2.46228
		AdvFB	chr8:48149349-48149781	7.23523e-09	4.03825e-06	2.46228
		AdvFB	chr21:28110920-28111619	7.23523e-09	4.03825e-06	2.46228
		AdvFB	chr16:90031469-90032702	7.35302e-09	4.0971e-06	1.69218
		AdvFB	chr1:39646069-39647122	7.40944e-09	4.12162e-06	2.27454
		AdvFB	chr4:153497947-153499194	7.40944e-09	4.12162e-06	2.27454
		AdvFB	chr17:8696496-8699183	7.44024e-09	4.13529e-06	1.72783
		AdvFB	chr2:69087693-69089553	7.45703e-09	4.1377e-06	1.97179
		AdvFB	chr17:2244029-2245083	7.45703e-09	4.1377e-06	1.97179
		AdvFB	chr15:62742099-62743280	7.50004e-09	4.1477e-06	2.06365
		AdvFB	chr17:31570904-31571894	7.50004e-09	4.1477e-06	2.06365
		AdvFB	chr18:3622287-3623220	7.50004e-09	4.1477e-06	2.06365
		AdvFB	chr19:40650321-40652205	7.50004e-09	4.1477e-06	2.06365
		AdvFB	chr4:168587322-168587874	7.57857e-09	4.18416e-06	2.39057
		AdvFB	chr5:151717431-151719169	7.59427e-09	4.18587e-06	2.0148
		AdvFB	chr13:39185163-39186905	7.59427e-09	4.18587e-06	2.0148
		AdvFB	chr11:95512163-95512948	7.61929e-09	4.19271e-06	2.32863
		AdvFB	chr22:44648427-44649203	7.61929e-09	4.19271e-06	2.32863
		AdvFB	chr2:85987128-85989158	7.68134e-09	4.22335e-06	1.84055
		AdvFB	chr6:89034323-89036335	7.72387e-09	4.24322e-06	1.39753
		AdvFB	chr17:77727360-77728524	7.9656e-09	4.36879e-06	2.15519
		AdvFB	chr1:11157653-11158938	8.06376e-09	4.40011e-06	2.73787
		AdvFB	chr9:96148537-96149463	8.06376e-09	4.40011e-06	2.73787
		AdvFB	chr9:131610186-131610731	8.06376e-09	4.40011e-06	2.73787
		AdvFB	chr10:121709290-121710445	8.06376e-09	4.40011e-06	2.73787
		AdvFB	chr15:88932619-88933261	8.06376e-09	4.40011e-06	2.73787
		AdvFB	chr11:62401679-62402551	8.12948e-09	4.42578e-06	1.91665
		AdvFB	chr10:31622779-31623743	8.19995e-09	4.45684e-06	2.58035
		AdvFB	chr19:11166373-11166889	8.19995e-09	4.45684e-06	2.58035
		AdvFB	chr5:58886432-58888384	8.34973e-09	4.53454e-06	1.79012
		AdvFB	chr15:100720988-100722554	8.37979e-09	4.54689e-06	1.56807
		AdvFB	chr1:1360070-1361150	8.48269e-09	4.59173e-06	1.86887
		AdvFB	chr8:27947973-27948763	8.58387e-09	4.63568e-06	1.95318
		AdvFB	chr10:79487622-79488722	8.58482e-09	4.63568e-06	2.09385
		AdvFB	chr3:73624061-73625606	8.68236e-09	4.68074e-06	1.74645
		AdvFB	chr3:57047751-57048881	8.73899e-09	4.70363e-06	2.1948
		AdvFB	chr10:129096090-129096943	8.73899e-09	4.70363e-06	2.1948
		AdvFB	chr20:44692834-44693447	8.8502e-09	4.74426e-06	1.99423
		AdvFB	chr3:111801626-111803584	9.1066e-09	4.87384e-06	1.62915
		AdvFB	chr18:36811295-36813399	9.17211e-09	4.90495e-06	1.77825
		AdvFB	chr2:188786435-188788247	9.21824e-09	4.92499e-06	1.90024
		AdvFB	chr9:13569948-13570911	9.24666e-09	4.92499e-06	2.48952
		AdvFB	chr15:87618344-87619635	9.24666e-09	4.92499e-06	2.48952
		AdvFB	chr17:8680468-8681746	9.24666e-09	4.92499e-06	2.48952
		AdvFB	chr20:6735780-6736694	9.24666e-09	4.92499e-06	2.48952
		AdvFB	chr1:39087149-39087474	9.45478e-09	5.01974e-06	2.7923
		AdvFB	chr12:47551194-47551870	9.45478e-09	5.01974e-06	2.7923
		AdvFB	chr15:94075236-94075679	9.45478e-09	5.01974e-06	2.7923
		AdvFB	chr22:32919857-32920422	9.45478e-09	5.01974e-06	2.7923
		AdvFB	chr5:170314536-170315524	9.69506e-09	5.13909e-06	2.12723
		AdvFB	chr2:238929158-238930067	9.84942e-09	5.18023e-06	2.41268
		AdvFB	chr3:184691579-184692132	9.84942e-09	5.18023e-06	2.41268
		AdvFB	chr4:19748294-19749435	9.84942e-09	5.18023e-06	2.41268
		AdvFB	chr7:23020657-23021314	9.84942e-09	5.18023e-06	2.41268
		AdvFB	chr12:104702358-104703178	9.84942e-09	5.18023e-06	2.41268
		AdvFB	chr12:120648748-120649707	9.84942e-09	5.18023e-06	2.41268
		AdvFB	chr15:48720755-48721709	9.84942e-09	5.18023e-06	2.41268
		AdvFB	chr1:108851563-108852852	9.85065e-09	5.18023e-06	2.28947
		AdvFB	chr1:61491021-61491850	1.00299e-08	5.25785e-06	2.34674
		AdvFB	chr9:16335680-16336218	1.00299e-08	5.25785e-06	2.34674
		AdvFB	chr2:1816267-1817780	1.01083e-08	5.29061e-06	1.68954
		AdvFB	chr6:148501083-148501586	1.01416e-08	5.29967e-06	2.61798
		AdvFB	chr22:32700140-32701205	1.01416e-08	5.29967e-06	2.61798
		AdvFB	chr11:44519717-44520772	1.0247e-08	5.34572e-06	2.06916
		AdvFB	chr17:82385939-82387053	1.0247e-08	5.34572e-06	2.06916
		AdvFB	chr5:58890866-58891940	1.02539e-08	5.34572e-06	1.97441
		AdvFB	chr2:439638-440555	1.04083e-08	5.41298e-06	1.88436
		AdvFB	chr10:24957669-24959157	1.04155e-08	5.41298e-06	2.0187
		AdvFB	chr5:78546997-78548327	1.06003e-08	5.50469e-06	1.84009
		AdvFB	chr14:41604536-41607173	1.07716e-08	5.57534e-06	1.46327
		AdvFB	chr3:107794586-107795745	1.07783e-08	5.57534e-06	2.16432
		AdvFB	chr5:171483555-171484103	1.07783e-08	5.57534e-06	2.16432
		AdvFB	chr10:323472-324654	1.07783e-08	5.57534e-06	2.16432
		AdvFB	chr7:157691034-157693954	1.08367e-08	5.58866e-06	1.60721
		AdvFB	chr3:100042076-100042554	1.08461e-08	5.58866e-06	2.85425
		AdvFB	chr19:18425880-18426282	1.08461e-08	5.58866e-06	2.85425
		AdvFB	chr15:49876287-49878732	1.09786e-08	5.65255e-06	1.75542
		AdvFB	chr17:9239243-9241818	1.11039e-08	5.70382e-06	1.33766
		AdvFB	chr16:53090049-53092199	1.15163e-08	5.91105e-06	1.49084
		AdvFB	chr2:238458139-238459470	1.16962e-08	5.98894e-06	2.10053
		AdvFB	chr15:70867117-70868424	1.16962e-08	5.98894e-06	2.10053
		AdvFB	chr20:1944523-1945616	1.16962e-08	5.98894e-06	2.10053
		AdvFB	chr10:119253226-119254199	1.17042e-08	5.98894e-06	1.86898
		AdvFB	chr11:66322690-66323004	1.17316e-08	5.98894e-06	2.5194
		AdvFB	chr17:3529882-3530680	1.17316e-08	5.98894e-06	2.5194
		AdvFB	chr20:17841692-17842298	1.17316e-08	5.98894e-06	2.5194
		AdvFB	chr3:46097292-46098735	1.17871e-08	6.00366e-06	1.82633
		AdvFB	chr17:3473921-3476511	1.17871e-08	6.00366e-06	1.82633
		AdvFB	chr1:207920612-207920953	1.21134e-08	6.13692e-06	2.92545
		AdvFB	chr7:6258584-6259101	1.21134e-08	6.13692e-06	2.92545
		AdvFB	chr9:88094506-88095538	1.21134e-08	6.13692e-06	2.92545
		AdvFB	chr10:114477332-114477610	1.21134e-08	6.13692e-06	2.92545
		AdvFB	chr9:128244483-128245283	1.21549e-08	6.14859e-06	1.99753
		AdvFB	chr22:32764166-32765389	1.21549e-08	6.14859e-06	1.99753
		AdvFB	chr3:126926788-126927345	1.23912e-08	6.25856e-06	2.65987
		AdvFB	chr19:35999145-35999687	1.23912e-08	6.25856e-06	2.65987
		AdvFB	chr5:78803047-78803776	1.25594e-08	6.3387e-06	2.25251
		AdvFB	chr7:74026650-74029100	1.25752e-08	6.34187e-06	1.40268
		AdvFB	chr5:57696651-57697473	1.27345e-08	6.40276e-06	2.43674
		AdvFB	chr7:134565351-134565987	1.27345e-08	6.40276e-06	2.43674
		AdvFB	chr10:7610267-7611102	1.27345e-08	6.40276e-06	2.43674
		AdvFB	chr22:40498335-40499460	1.27345e-08	6.40276e-06	2.43674
		AdvFB	chr4:24794205-24796117	1.29399e-08	6.49618e-06	1.5117
		AdvFB	chr10:122468768-122469510	1.30609e-08	6.52847e-06	2.30555
		AdvFB	chr14:54712386-54713621	1.30609e-08	6.52847e-06	2.30555
		AdvFB	chr15:25789869-25790524	1.30609e-08	6.52847e-06	2.30555
		AdvFB	chr18:25283995-25285228	1.30609e-08	6.52847e-06	2.30555
		AdvFB	chr9:105205187-105207369	1.30632e-08	6.52847e-06	1.81297
		AdvFB	chr5:54387283-54387830	1.30851e-08	6.52957e-06	3.00825
		AdvFB	chr11:112241269-112241845	1.30851e-08	6.52957e-06	3.00825
		AdvFB	chr3:134463627-134464963	1.31104e-08	6.53238e-06	1.85407
		AdvFB	chr12:18906527-18908560	1.31104e-08	6.53238e-06	1.85407
		AdvFB	chr15:66935875-66937052	1.31541e-08	6.53862e-06	2.36633
		AdvFB	chr15:70713144-70714474	1.31541e-08	6.53862e-06	2.36633
		AdvFB	chr22:27202484-27203026	1.31541e-08	6.53862e-06	2.36633
		AdvFB	chr8:117718704-117719987	1.31623e-08	6.53862e-06	2.13529
		AdvFB	chr13:33838619-33839138	1.32744e-08	6.58222e-06	3.22316
		AdvFB	chr13:110400737-110401035	1.32744e-08	6.58222e-06	3.22316
		AdvFB	chr8:10425891-10427079	1.35422e-08	6.69031e-06	1.93687
		AdvFB	chr12:69987499-69989087	1.35422e-08	6.69031e-06	1.93687
		AdvFB	chr18:10925881-10927534	1.35422e-08	6.69031e-06	1.93687
		AdvFB	chr15:43998474-43998941	1.35482e-08	6.69031e-06	3.10592
		AdvFB	chr2:30239160-30240488	1.38565e-08	6.83239e-06	1.76495
		AdvFB	chr8:73370316-73372194	1.38565e-08	6.83239e-06	1.76495
		AdvFB	chr9:129702388-129704311	1.38968e-08	6.8472e-06	1.68681
		AdvFB	chr9:133565304-133565920	1.39943e-08	6.88499e-06	2.07499
		AdvFB	chr16:31064099-31065347	1.39943e-08	6.88499e-06	2.07499
		AdvFB	chr16:22813158-22815030	1.40997e-08	6.92124e-06	1.97715
		AdvFB	chr11:125337823-125339703	1.41096e-08	6.92124e-06	1.7233
		AdvFB	chr3:129022255-129022890	1.42826e-08	7.0009e-06	2.0228
		AdvFB	chr7:73985347-73986581	1.4359e-08	7.02802e-06	1.88481
		AdvFB	chr12:108597053-108598409	1.4359e-08	7.02802e-06	1.88481
		AdvFB	chr2:237440786-237442089	1.45676e-08	7.11e-06	2.17405
		AdvFB	chr14:68450928-68452106	1.45676e-08	7.11e-06	2.17405
		AdvFB	chr1:55362324-55363516	1.47594e-08	7.1764e-06	2.55234
		AdvFB	chr3:45667766-45668288	1.47594e-08	7.1764e-06	2.55234
		AdvFB	chr6:169075073-169075653	1.47594e-08	7.1764e-06	2.55234
		AdvFB	chr20:24350512-24351290	1.47594e-08	7.1764e-06	2.55234
		AdvFB	chr1:91757782-91758075	1.47945e-08	7.1882e-06	3.73752
		AdvFB	chr3:141959820-141961029	1.4923e-08	7.24004e-06	2.70684
		AdvFB	chr5:74446300-74447628	1.58088e-08	7.64745e-06	2.21755
		AdvFB	chr8:48146636-48147662	1.58088e-08	7.64745e-06	2.21755
		AdvFB	chr12:12901094-12902276	1.58938e-08	7.67042e-06	1.78737
		AdvFB	chr8:120082450-120083547	1.59256e-08	7.67042e-06	2.1076
		AdvFB	chr9:129163457-129164438	1.59256e-08	7.67042e-06	2.1076
		AdvFB	chr14:85532941-85533509	1.59256e-08	7.67042e-06	2.1076
		AdvFB	chr16:55486945-55487968	1.59256e-08	7.67042e-06	2.1076
		AdvFB	chr20:45919605-45920678	1.59256e-08	7.67042e-06	2.1076
		AdvFB	chr10:103668258-103669137	1.61519e-08	7.76814e-06	1.8691
		AdvFB	chr4:153933444-153934774	1.62626e-08	7.81005e-06	1.95753
		AdvFB	chr20:44600991-44602150	1.62626e-08	7.81005e-06	1.95753
		AdvFB	chr7:15684936-15687858	1.628e-08	7.8128e-06	1.44254
		AdvFB	chr3:154060527-154061167	1.63674e-08	7.8434e-06	2.46305
		AdvFB	chr18:9876392-9877625	1.66924e-08	7.97611e-06	2.001
		AdvFB	chr8:30776923-30778468	1.67572e-08	7.97836e-06	2.26675
		AdvFB	chr7:66145164-66145895	1.71786e-08	8.15561e-06	2.38759
		AdvFB	chr19:49136062-49137076	1.71786e-08	8.15561e-06	2.38759
		AdvFB	chr20:50654599-50655818	1.71786e-08	8.15561e-06	2.38759
		AdvFB	chr1:205174929-205175840	1.72646e-08	8.17893e-06	2.32289
		AdvFB	chr17:13561665-13562507	1.72646e-08	8.17893e-06	2.32289
		AdvFB	chr22:31075550-31076285	1.72646e-08	8.17893e-06	2.32289
		AdvFB	chr1:108816174-108817333	1.75325e-08	8.29399e-06	1.9019
		AdvFB	chr6:169269289-169269857	1.76649e-08	8.35069e-06	2.75988
		AdvFB	chr6:53013669-53015045	1.78536e-08	8.42789e-06	2.14386
		AdvFB	chr11:78839917-78840978	1.78536e-08	8.42789e-06	2.14386
		AdvFB	chr19:31348586-31351816	1.82108e-08	8.59041e-06	1.38533
		AdvFB	chr9:94139640-94141780	1.82707e-08	8.61256e-06	1.65144
		AdvFB	chr1:15809676-15810519	1.83875e-08	8.65533e-06	2.58883
		AdvFB	chr17:77865053-77865393	1.83875e-08	8.65533e-06	2.58883
		AdvFB	chr5:55596956-55597840	1.86562e-08	8.76318e-06	1.93862
		AdvFB	chr17:2406564-2407617	1.86562e-08	8.76318e-06	1.93862
		AdvFB	chr17:5499722-5501296	1.86562e-08	8.76318e-06	1.93862
		AdvFB	chr9:70049178-70050333	1.91033e-08	8.94318e-06	2.08116
		AdvFB	chr11:64862650-64864960	1.92213e-08	8.99047e-06	1.5696
		AdvFB	chr3:14358039-14359040	1.93876e-08	9.05547e-06	1.98004
		AdvFB	chr16:31452517-31453869	1.95818e-08	9.13976e-06	2.02712
		AdvFB	chr11:117884982-117886203	1.96644e-08	9.16544e-06	2.18442
		AdvFB	chr1:3369696-3370104	2.04784e-08	9.5248e-06	2.8203
		AdvFB	chr7:44103795-44105619	2.07317e-08	9.62909e-06	1.6349
		AdvFB	chr10:30454070-30456482	2.07317e-08	9.62909e-06	1.6349
		AdvFB	chr4:26105323-26106156	2.08937e-08	9.68402e-06	2.49192
		AdvFB	chr15:98400648-98401276	2.08937e-08	9.68402e-06	2.49192
		AdvFB	chr16:88091029-88091824	2.08937e-08	9.68402e-06	2.49192
		AdvFB	chr16:2123825-2125459	2.09858e-08	9.71995e-06	1.4827
		AdvFB	chr1:83508251-83509497	2.12085e-08	9.79575e-06	2.23014
		AdvFB	chr1:87129261-87130312	2.12085e-08	9.79575e-06	2.23014
		AdvFB	chr4:53899053-53900450	2.12085e-08	9.79575e-06	2.23014
		AdvFB	chr15:95303750-95304873	2.12085e-08	9.79575e-06	2.23014
		AdvFB	chr5:150302104-150303505	2.12929e-08	9.82793e-06	1.92039
		AdvFB	chr2:176489867-176491636	2.19338e-08	1.01097e-05	1.78591
		AdvFB	chr3:127696696-127698229	2.19525e-08	1.01113e-05	1.51425
		AdvFB	chr22:45492971-45493805	2.2303e-08	1.02514e-05	2.28209
		AdvFB	chr3:11603553-11603976	2.23265e-08	1.02551e-05	2.41075
		AdvFB	chr8:42206835-42207957	2.23857e-08	1.02681e-05	1.95988
		AdvFB	chr11:125950783-125951599	2.23857e-08	1.02681e-05	1.95988
		AdvFB	chr3:164450323-164452108	2.24621e-08	1.02889e-05	1.82482
		AdvFB	chr6:133894581-133896203	2.24621e-08	1.02889e-05	1.82482
		AdvFB	chr3:111910720-111911612	2.26449e-08	1.03299e-05	2.6295
		AdvFB	chr8:73326877-73327486	2.26449e-08	1.03299e-05	2.6295
		AdvFB	chr9:34343056-34343552	2.26449e-08	1.03299e-05	2.6295
		AdvFB	chr9:81389387-81389892	2.26449e-08	1.03299e-05	2.6295
		AdvFB	chr18:25233643-25234157	2.26449e-08	1.03299e-05	2.6295
		AdvFB	chr9:16704221-16705578	2.27321e-08	1.03534e-05	1.74021
		AdvFB	chr1:27544935-27545546	2.27432e-08	1.03534e-05	2.34166
		AdvFB	chr13:76711435-76711932	2.27432e-08	1.03534e-05	2.34166
		AdvFB	chr13:82654697-82655793	2.29215e-08	1.04274e-05	2.00465
		AdvFB	chr20:53086922-53087418	2.31391e-08	1.0512e-05	2.88982
		AdvFB	chr9:27412771-27414550	2.41845e-08	1.09385e-05	1.90278
		AdvFB	chr12:104177297-104178275	2.41845e-08	1.09385e-05	1.90278
		AdvFB	chr1:19414058-19415211	2.41932e-08	1.09385e-05	2.15298
		AdvFB	chr2:71950455-71951363	2.41932e-08	1.09385e-05	2.15298
		AdvFB	chr10:46779469-46781216	2.41932e-08	1.09385e-05	2.15298
		AdvFB	chr1:145751320-145751927	2.45595e-08	1.10815e-05	3.32265
		AdvFB	chr3:57127831-57128294	2.45595e-08	1.10815e-05	3.32265
		AdvFB	chr10:114504777-114506011	2.48933e-08	1.12245e-05	1.81095
		AdvFB	chr2:9178018-9180185	2.49413e-08	1.12331e-05	1.57236
		AdvFB	chr4:72895548-72896865	2.49834e-08	1.12422e-05	1.85367
		AdvFB	chr6:53033701-53034159	2.53215e-08	1.1379e-05	2.97078
		AdvFB	chr9:121305593-121306027	2.53215e-08	1.1379e-05	2.97078
		AdvFB	chr3:45987501-45988564	2.57038e-08	1.15276e-05	1.94046
		AdvFB	chr3:139893678-139894819	2.60643e-08	1.16733e-05	2.0877
		AdvFB	chr3:197031157-197031753	2.60643e-08	1.16733e-05	2.0877
		AdvFB	chr7:148260441-148261014	2.64615e-08	1.18432e-05	2.52377
		AdvFB	chr17:1989111-1989380	2.64965e-08	1.18509e-05	3.18134
		AdvFB	chr3:72892073-72892382	2.66021e-08	1.18821e-05	3.06639
		AdvFB	chr9:129712606-129712955	2.66021e-08	1.18821e-05	3.06639
		AdvFB	chr6:1324986-1326072	2.66581e-08	1.18965e-05	1.98308
		AdvFB	chr1:62068336-62069345	2.68417e-08	1.19409e-05	2.03169
		AdvFB	chr16:22684437-22685795	2.68417e-08	1.19409e-05	2.03169
		AdvFB	chr16:72072691-72074394	2.68417e-08	1.19409e-05	2.03169
		AdvFB	chr19:17079709-17080518	2.68417e-08	1.19409e-05	2.03169
		AdvFB	chr3:64326825-64327969	2.73421e-08	1.21473e-05	1.88578
		AdvFB	chr2:19538411-19538904	2.75093e-08	1.21646e-05	2.67513
		AdvFB	chr2:201652323-201652907	2.75093e-08	1.21646e-05	2.67513
		AdvFB	chr2:217667046-217667803	2.75093e-08	1.21646e-05	2.67513
		AdvFB	chr5:137253936-137254375	2.75093e-08	1.21646e-05	2.67513
		AdvFB	chr6:112035483-112035768	2.75093e-08	1.21646e-05	2.67513
		AdvFB	chr12:12979680-12980038	2.75093e-08	1.21646e-05	2.67513
		AdvFB	chr17:2233396-2233785	2.75093e-08	1.21646e-05	2.67513
		AdvFB	chr9:134661236-134662609	2.78889e-08	1.23065e-05	1.83861
		AdvFB	chr3:187212421-187213112	2.83962e-08	1.25068e-05	2.24367
		AdvFB	chr7:28988393-28989135	2.88573e-08	1.26679e-05	2.43608
		AdvFB	chr10:79404422-79404623	2.88573e-08	1.26679e-05	2.43608
		AdvFB	chr16:17972196-17972885	2.88573e-08	1.26679e-05	2.43608
		AdvFB	chr19:5631136-5632389	2.88573e-08	1.26679e-05	2.43608
		AdvFB	chr3:125119891-125121891	2.93584e-08	1.28454e-05	1.92175
		AdvFB	chr6:112297830-112299488	2.93584e-08	1.28454e-05	1.92175
		AdvFB	chr11:34192441-34193359	2.93584e-08	1.28454e-05	1.92175
		AdvFB	chr13:98495582-98497024	2.93584e-08	1.28454e-05	1.92175
		AdvFB	chr15:48393512-48394322	2.96019e-08	1.29264e-05	2.29864
		AdvFB	chr1:39391534-39392360	2.98435e-08	1.29807e-05	2.36205
		AdvFB	chr2:69149587-69150142	2.98435e-08	1.29807e-05	2.36205
		AdvFB	chr4:70721733-70722683	2.98435e-08	1.29807e-05	2.36205
		AdvFB	chr5:54774294-54775150	2.98435e-08	1.29807e-05	2.36205
		AdvFB	chr11:34266352-34267235	2.98435e-08	1.29807e-05	2.36205
		AdvFB	chr12:106178832-106179470	2.98435e-08	1.29807e-05	2.36205
		AdvFB	chr2:120765312-120766399	3.01717e-08	1.31149e-05	1.66256
		AdvFB	chr11:124192985-124195368	3.02746e-08	1.3151e-05	1.7844
		AdvFB	chr1:229596736-229598176	3.08154e-08	1.33597e-05	1.96234
		AdvFB	chr4:8340300-8341868	3.08154e-08	1.33597e-05	1.96234
		AdvFB	chr1:17674849-17676307	3.10866e-08	1.34247e-05	2.06153
		AdvFB	chr1:223031409-223032258	3.10866e-08	1.34247e-05	2.06153
		AdvFB	chr2:237160437-237161803	3.10866e-08	1.34247e-05	2.06153
		AdvFB	chr8:37783217-37784130	3.10866e-08	1.34247e-05	2.06153
		AdvFB	chr21:35323776-35325103	3.10866e-08	1.34247e-05	2.06153
		AdvFB	chr15:68536385-68536697	3.14564e-08	1.35645e-05	3.68505
		AdvFB	chr17:15350851-15352241	3.14716e-08	1.35645e-05	2.00851
		AdvFB	chr15:48644306-48646520	3.219e-08	1.38114e-05	1.4598
		AdvFB	chr6:32070933-32071195	3.28754e-08	1.40601e-05	2.72671
		AdvFB	chr12:14896568-14897045	3.28754e-08	1.40601e-05	2.72671
		AdvFB	chr13:77859146-77860053	3.28754e-08	1.40601e-05	2.72671
		AdvFB	chr21:41923809-41924309	3.28754e-08	1.40601e-05	2.72671
		AdvFB	chr22:27223732-27224091	3.28754e-08	1.40601e-05	2.72671
		AdvFB	chr1:78303271-78303985	3.32051e-08	1.41102e-05	2.55908
		AdvFB	chr3:13517328-13517669	3.32051e-08	1.41102e-05	2.55908
		AdvFB	chr3:22360387-22361206	3.32051e-08	1.41102e-05	2.55908
		AdvFB	chr3:182241692-182242557	3.32051e-08	1.41102e-05	2.55908
		AdvFB	chr6:43672186-43672562	3.32051e-08	1.41102e-05	2.55908
		AdvFB	chr10:70694515-70695334	3.32051e-08	1.41102e-05	2.55908
		AdvFB	chr11:131875332-131875978	3.32051e-08	1.41102e-05	2.55908
		AdvFB	chr18:76259093-76259929	3.32051e-08	1.41102e-05	2.55908
		AdvFB	chr22:33535722-33536695	3.32051e-08	1.41102e-05	2.55908
		AdvFB	chrX:136055353-136056129	3.32051e-08	1.41102e-05	2.55908
		AdvFB	chr7:85184618-85187073	3.48278e-08	1.47526e-05	1.40697
		AdvFB	chr2:238846004-238849811	3.49327e-08	1.47876e-05	1.31143
		AdvFB	chr2:216710469-216711518	3.54166e-08	1.49733e-05	1.94239
		AdvFB	chr2:180017549-180018566	3.55419e-08	1.50167e-05	2.09464
		AdvFB	chr2:215465946-215466993	3.5675e-08	1.50408e-05	2.20742
		AdvFB	chr10:79463635-79464491	3.5675e-08	1.50408e-05	2.20742
		AdvFB	chr12:71045499-71046382	3.5675e-08	1.50408e-05	2.20742
		AdvFB	chr5:72451643-72453267	3.56895e-08	1.50408e-05	1.56179
		AdvFB	chr10:73906417-73907339	3.63728e-08	1.52803e-05	1.75935
		AdvFB	chr11:19511145-19512891	3.63728e-08	1.52803e-05	1.75935
		AdvFB	chr11:65297946-65299066	3.63728e-08	1.52803e-05	1.75935
		AdvFB	chr7:73899675-73900686	3.66538e-08	1.53755e-05	1.98627
		AdvFB	chr19:33389279-33390393	3.66538e-08	1.53755e-05	1.98627
		AdvFB	chr1:170586111-170587480	3.67846e-08	1.53755e-05	2.03652
		AdvFB	chr2:23041520-23042829	3.67846e-08	1.53755e-05	2.03652
		AdvFB	chr6:160430295-160431607	3.67846e-08	1.53755e-05	2.03652
		AdvFB	chr10:132630946-132631746	3.67846e-08	1.53755e-05	2.03652
		AdvFB	chr19:5281097-5282121	3.67846e-08	1.53755e-05	2.03652
		AdvFB	chr5:158154107-158154614	3.70617e-08	1.54427e-05	2.46391
		AdvFB	chr8:19175674-19176265	3.70617e-08	1.54427e-05	2.46391
		AdvFB	chr9:12882089-12882828	3.70617e-08	1.54427e-05	2.46391
		AdvFB	chr9:92535994-92537249	3.70617e-08	1.54427e-05	2.46391
		AdvFB	chr10:44696293-44697254	3.70617e-08	1.54427e-05	2.46391
		AdvFB	chr11:134047229-134047976	3.79353e-08	1.57869e-05	2.25824
		AdvFB	chr20:45826193-45827049	3.79353e-08	1.57869e-05	2.25824
		AdvFB	chr1:159960693-159961187	3.85147e-08	1.5978e-05	2.78554
		AdvFB	chr3:132573717-132574230	3.85147e-08	1.5978e-05	2.78554
		AdvFB	chr1:116066981-116067867	3.89864e-08	1.61133e-05	2.38428
		AdvFB	chr1:232287731-232288511	3.89864e-08	1.61133e-05	2.38428
		AdvFB	chr2:107326078-107326767	3.89864e-08	1.61133e-05	2.38428
		AdvFB	chr2:200590010-200590472	3.89864e-08	1.61133e-05	2.38428
		AdvFB	chr2:238875372-238876148	3.89864e-08	1.61133e-05	2.38428
		AdvFB	chr9:98861847-98862408	3.89864e-08	1.61133e-05	2.38428
		AdvFB	chr13:32150217-32151141	3.9166e-08	1.61775e-05	2.31657
		AdvFB	chr6:25358991-25359822	4.00254e-08	1.64608e-05	2.13161
		AdvFB	chr9:81612923-81614111	4.00254e-08	1.64608e-05	2.13161
		AdvFB	chr10:13956474-13957247	4.00254e-08	1.64608e-05	2.13161
		AdvFB	chr17:20063624-20064681	4.00254e-08	1.64608e-05	2.13161
		AdvFB	chr1:20074154-20074820	4.1217e-08	1.69299e-05	2.59847
		AdvFB	chr14:64569094-64569632	4.1217e-08	1.69299e-05	2.59847
		AdvFB	chr17:50686182-50687388	4.1795e-08	1.71355e-05	1.78283
		AdvFB	chr20:25051983-25053736	4.1795e-08	1.71355e-05	1.78283
		AdvFB	chr8:26839523-26840973	4.24954e-08	1.73593e-05	1.86948
		AdvFB	chr2:217995694-217996294	4.24978e-08	1.73593e-05	2.06752
		AdvFB	chr18:22321860-22322769	4.24978e-08	1.73593e-05	2.06752
		AdvFB	chr5:159100035-159100784	4.28383e-08	1.74662e-05	1.82318
		AdvFB	chr7:151650757-151652231	4.32056e-08	1.76051e-05	2.01258
		AdvFB	chr22:27799983-27802390	4.38045e-08	1.78382e-05	1.61181
		AdvFB	chr1:19735491-19736072	4.403e-08	1.78644e-05	2.8533
		AdvFB	chr2:112622446-112622740	4.403e-08	1.78644e-05	2.8533
		AdvFB	chr7:28419562-28419995	4.403e-08	1.78644e-05	2.8533
		AdvFB	chr11:10109097-10110018	4.403e-08	1.78644e-05	2.8533
		AdvFB	chr17:21311056-21311341	4.403e-08	1.78644e-05	2.8533
		AdvFB	chr1:172286111-172287488	4.42727e-08	1.79518e-05	2.17316
		AdvFB	chr1:203462851-203464397	4.60387e-08	1.86338e-05	1.90468
		AdvFB	chr15:69081252-69082857	4.60387e-08	1.86338e-05	1.90468
		AdvFB	chr1:12595002-12596781	4.65725e-08	1.88384e-05	1.35682
		AdvFB	chr15:39472390-39473623	4.69142e-08	1.8965e-05	1.72431
		AdvFB	chr3:64595102-64595723	4.72482e-08	1.90769e-05	2.49462
		AdvFB	chr2:217392955-217393911	4.79289e-08	1.9293e-05	2.22021
		AdvFB	chr11:62479639-62481042	4.79289e-08	1.9293e-05	2.22021
		AdvFB	chr20:3727351-3728209	4.79289e-08	1.9293e-05	2.22021
		AdvFB	chr22:45511619-45512338	4.79289e-08	1.9293e-05	2.22021
		AdvFB	chr10:78802476-78803225	4.84353e-08	1.94733e-05	2.10204
		AdvFB	chr19:48629605-48630118	4.84353e-08	1.94733e-05	2.10204
		AdvFB	chr5:139745950-139746742	4.8804e-08	1.9567e-05	1.94442
		AdvFB	chr8:48316546-48317546	4.8804e-08	1.9567e-05	1.94442
		AdvFB	chr13:21901472-21902732	4.8804e-08	1.9567e-05	1.94442
		AdvFB	chr1:14306000-14306487	4.88158e-08	1.9567e-05	2.9323
		AdvFB	chr5:68657379-68657809	4.88158e-08	1.9567e-05	2.9323
		AdvFB	chr5:83472415-83474790	4.97255e-08	1.99196e-05	1.28656
		AdvFB	chr7:90222566-90223597	5.03955e-08	2.01637e-05	1.98965
		AdvFB	chr7:36047886-36048588	5.05054e-08	2.01644e-05	2.64271
		AdvFB	chr20:57879571-57880662	5.05054e-08	2.01644e-05	2.64271
		AdvFB	chr21:35366341-35366965	5.05054e-08	2.01644e-05	2.64271
		AdvFB	chr9:136961166-136961721	5.05515e-08	2.01644e-05	2.27398
		AdvFB	chr17:45143380-45144836	5.06263e-08	2.01644e-05	1.38818
		AdvFB	chr1:229204963-229205706	5.06705e-08	2.01644e-05	2.4086
		AdvFB	chr8:12725985-12726850	5.06705e-08	2.01644e-05	2.4086
		AdvFB	chr11:9943307-9944338	5.06705e-08	2.01644e-05	2.4086
		AdvFB	chrX:2484022-2484915	5.06705e-08	2.01644e-05	2.4086
		AdvFB	chr2:46666033-46666847	5.16353e-08	2.04748e-05	2.33606
		AdvFB	chr2:127575852-127576805	5.16353e-08	2.04748e-05	2.33606
		AdvFB	chr5:143758128-143759804	5.16353e-08	2.04748e-05	2.33606
		AdvFB	chr11:121828882-121829657	5.16353e-08	2.04748e-05	2.33606
		AdvFB	chr17:10135383-10136476	5.16353e-08	2.04748e-05	2.33606
		AdvFB	chr3:64958075-64958512	5.20427e-08	2.05749e-05	3.02575
		AdvFB	chr8:133259434-133259666	5.20427e-08	2.05749e-05	3.02575
		AdvFB	chr15:62584431-62584719	5.20427e-08	2.05749e-05	3.02575
		AdvFB	chr22:27247792-27248192	5.20427e-08	2.05749e-05	3.02575
		AdvFB	chr4:76984246-76985386	5.21005e-08	2.05855e-05	1.88683
		AdvFB	chr2:28664142-28665413	5.2429e-08	2.0703e-05	1.79476
		AdvFB	chr16:86508702-86510810	5.25879e-08	2.07534e-05	1.42526
		AdvFB	chr1:180911717-180913525	5.31596e-08	2.09665e-05	1.46498
		AdvFB	chr8:100509431-100510803	5.32029e-08	2.09681e-05	1.83751
		AdvFB	chr1:228457105-228458764	5.32267e-08	2.09681e-05	1.66537
		AdvFB	chr2:43071126-43071857	5.4323e-08	2.13367e-05	2.1407
		AdvFB	chr10:49138191-49139354	5.4323e-08	2.13367e-05	2.1407
		AdvFB	chr11:10378691-10379980	5.4323e-08	2.13367e-05	2.1407
		AdvFB	chr16:11134741-11135939	5.4323e-08	2.13367e-05	2.1407
		AdvFB	chr2:96906320-96908094	5.45216e-08	2.1402e-05	1.50155
		AdvFB	chr11:111910603-111912657	5.5714e-08	2.18572e-05	1.53834
		AdvFB	chr1:17531573-17532468	5.80717e-08	2.26617e-05	2.07389
		AdvFB	chr9:127021483-127022640	5.80717e-08	2.26617e-05	2.07389
		AdvFB	chr14:68952160-68953269	5.80717e-08	2.26617e-05	2.07389
		AdvFB	chr17:45073408-45073967	5.9716e-08	2.3175e-05	2.52871
		AdvFB	chr18:11246503-11247043	5.9716e-08	2.3175e-05	2.52871
		AdvFB	chr22:27112933-27113673	5.9716e-08	2.3175e-05	2.52871
		AdvFB	chr7:150335108-150335741	5.97708e-08	2.3175e-05	2.18434
		AdvFB	chr19:46944877-46945956	5.97708e-08	2.3175e-05	2.18434
		AdvFB	chr14:68547476-68548567	6.0194e-08	2.33254e-05	1.56724
		AdvFB	chr8:22226840-22228041	6.07705e-08	2.35351e-05	1.64684
		AdvFB	chr1:61591140-61591819	6.09343e-08	2.35573e-05	2.69277
		AdvFB	chr8:27669127-27669472	6.09343e-08	2.35573e-05	2.69277
		AdvFB	chr10:29643045-29643306	6.09343e-08	2.35573e-05	2.69277
		AdvFB	chr2:127083848-127084493	6.35361e-08	2.45061e-05	1.90569
		AdvFB	chr10:80103715-80104959	6.35361e-08	2.45061e-05	1.90569
		AdvFB	chr1:51660688-51661554	6.54683e-08	2.51637e-05	2.43534
		AdvFB	chr2:101736190-101737027	6.54683e-08	2.51637e-05	2.43534
		AdvFB	chr7:107938416-107939152	6.54683e-08	2.51637e-05	2.43534
		AdvFB	chr12:106195383-106196005	6.54683e-08	2.51637e-05	2.43534
		AdvFB	chr9:116154316-116155895	6.55804e-08	2.51922e-05	1.80758
		AdvFB	chr1:203274827-203275301	6.59593e-08	2.52939e-05	2.10992
		AdvFB	chr17:31051515-31052556	6.59593e-08	2.52939e-05	2.10992
		AdvFB	chr3:197216214-197216546	6.67278e-08	2.55591e-05	3.6306
		AdvFB	chr2:8669075-8669947	6.71716e-08	2.56551e-05	2.29104
		AdvFB	chr6:42440832-42441989	6.71716e-08	2.56551e-05	2.29104
		AdvFB	chr8:38912472-38912999	6.71716e-08	2.56551e-05	2.29104
		AdvFB	chr8:102920427-102921117	6.71716e-08	2.56551e-05	2.29104
		AdvFB	chr11:69000547-69001509	6.71716e-08	2.56551e-05	2.29104
		AdvFB	chr6:111979856-111981237	6.72573e-08	2.56583e-05	1.94655
		AdvFB	chr11:130674992-130676216	6.72573e-08	2.56583e-05	1.94655
		AdvFB	chr1:16249799-16250331	6.77963e-08	2.57899e-05	2.35731
		AdvFB	chr7:6256253-6257045	6.77963e-08	2.57899e-05	2.35731
		AdvFB	chr14:96176271-96177073	6.77963e-08	2.57899e-05	2.35731
		AdvFB	chr17:77822454-77823033	6.77963e-08	2.57899e-05	2.35731
		AdvFB	chr20:35135758-35136941	6.77963e-08	2.57899e-05	2.35731
		AdvFB	chr2:128378643-128379701	6.83023e-08	2.59526e-05	1.67177
		AdvFB	chr2:202135032-202135983	6.9027e-08	2.6183e-05	2.04706
		AdvFB	chr7:37082999-37084090	6.9027e-08	2.6183e-05	2.04706
		AdvFB	chr18:23981570-23982895	6.9027e-08	2.6183e-05	2.04706
		AdvFB	chr1:9289799-9290395	6.9285e-08	2.62061e-05	1.99322
		AdvFB	chr1:20365619-20367415	6.9285e-08	2.62061e-05	1.99322
		AdvFB	chr3:64290974-64292268	6.9285e-08	2.62061e-05	1.99322
		AdvFB	chr8:27981183-27982405	6.9285e-08	2.62061e-05	1.99322
		AdvFB	chr18:10244943-10246039	6.9285e-08	2.62061e-05	1.99322
		AdvFB	chr2:217836288-217837906	7.10931e-08	2.68136e-05	1.50269
		AdvFB	chr12:115353842-115355077	7.19395e-08	2.71174e-05	1.8874
		AdvFB	chr1:61334762-61335220	7.21421e-08	2.71476e-05	2.74991
		AdvFB	chr10:73039161-73040076	7.21421e-08	2.71476e-05	2.74991
		AdvFB	chr10:79019898-79020236	7.21421e-08	2.71476e-05	2.74991
		AdvFB	chr19:51799023-51800708	7.31401e-08	2.7492e-05	1.62063
		AdvFB	chr1:9376659-9377287	7.36497e-08	2.75898e-05	2.15044
		AdvFB	chr1:209643232-209643808	7.36497e-08	2.75898e-05	2.15044
		AdvFB	chr2:216683723-216684332	7.36497e-08	2.75898e-05	2.15044
		AdvFB	chr3:169699088-169700030	7.36497e-08	2.75898e-05	2.15044
		AdvFB	chr11:66606739-66607533	7.36497e-08	2.75898e-05	2.15044
		AdvFB	chr18:36702225-36703065	7.36497e-08	2.75898e-05	2.15044
		AdvFB	chr1:100323029-100323652	7.47077e-08	2.79075e-05	2.56677
		AdvFB	chr4:26088094-26088923	7.47077e-08	2.79075e-05	2.56677
		AdvFB	chr8:10545488-10546140	7.47077e-08	2.79075e-05	2.56677
		AdvFB	chr8:38703019-38703954	7.47077e-08	2.79075e-05	2.56677
		AdvFB	chr20:58160414-58161028	7.47077e-08	2.79075e-05	2.56677
		AdvFB	chr6:39296689-39298358	7.55589e-08	2.81621e-05	1.74285
		AdvFB	chr9:34590196-34592312	7.65204e-08	2.85045e-05	1.49164
		AdvFB	chr15:57688998-57691262	7.70114e-08	2.86552e-05	1.92627
		AdvFB	chr1:207958654-207959766	7.90226e-08	2.93543e-05	1.52778
		AdvFB	chr11:26841466-26842772	7.93127e-08	2.94291e-05	2.08066
		AdvFB	chr16:3998870-4000037	7.93127e-08	2.94291e-05	2.08066
		AdvFB	chr15:82571134-82572511	7.97018e-08	2.95405e-05	1.7795
		AdvFB	chr16:29156639-29157987	7.97018e-08	2.95405e-05	1.7795
		AdvFB	chr10:124999352-125000240	8.03962e-08	2.97456e-05	1.97054
		AdvFB	chr2:568119-568747	8.05687e-08	2.97456e-05	2.19637
		AdvFB	chr10:33129009-33129927	8.05687e-08	2.97456e-05	2.19637
		AdvFB	chr14:76937097-76937711	8.05687e-08	2.97456e-05	2.19637
		AdvFB	chr18:34837508-34838277	8.05687e-08	2.97456e-05	2.19637
		AdvFB	chr1:167791042-167792408	8.10673e-08	2.98964e-05	1.86976
		AdvFB	chr5:932169-933331	8.10673e-08	2.98964e-05	1.86976
		AdvFB	chr11:76269392-76270700	8.17675e-08	3.01212e-05	1.82139
		AdvFB	chr4:146245284-146246148	8.3429e-08	3.06371e-05	1.64328
		AdvFB	chr1:230176919-230177365	8.34448e-08	3.06371e-05	2.81582
		AdvFB	chr2:38167234-38167566	8.34448e-08	3.06371e-05	2.81582
		AdvFB	chr1:91699223-91699943	8.40083e-08	3.0742e-05	2.46488
		AdvFB	chr2:217412459-217413482	8.40083e-08	3.0742e-05	2.46488
		AdvFB	chr5:158461168-158461674	8.40083e-08	3.0742e-05	2.46488
		AdvFB	chr6:148529942-148530917	8.40083e-08	3.0742e-05	2.46488
		AdvFB	chr9:439222-439753	8.40083e-08	3.0742e-05	2.46488
		AdvFB	chr15:68609597-68610030	8.40083e-08	3.0742e-05	2.46488
		AdvFB	chr1:13948571-13949399	8.59712e-08	3.13912e-05	2.24889
		AdvFB	chr1:236021392-236021968	8.59712e-08	3.13912e-05	2.24889
		AdvFB	chr4:53540977-53541832	8.59712e-08	3.13912e-05	2.24889
		AdvFB	chr7:114944513-114945173	8.59712e-08	3.13912e-05	2.24889
		AdvFB	chr5:147403588-147404800	8.75663e-08	3.1921e-05	1.67855
		AdvFB	chr12:12158759-12159115	8.80752e-08	3.20712e-05	3.40202
		AdvFB	chr2:18720141-18720781	8.85975e-08	3.21489e-05	2.38059
		AdvFB	chr5:113245865-113246732	8.85975e-08	3.21489e-05	2.38059
		AdvFB	chr11:12019216-12019986	8.85975e-08	3.21489e-05	2.38059
		AdvFB	chr13:42720196-42720826	8.85975e-08	3.21489e-05	2.38059
		AdvFB	chr10:80131825-80133521	8.88459e-08	3.21489e-05	1.63424
		AdvFB	chr1:180112733-180113511	8.89661e-08	3.21489e-05	2.30958
		AdvFB	chr5:134581121-134581900	8.89661e-08	3.21489e-05	2.30958
		AdvFB	chr5:147446015-147446865	8.89661e-08	3.21489e-05	2.30958
		AdvFB	chr5:171850023-171850577	8.89661e-08	3.21489e-05	2.30958
		AdvFB	chr8:47610082-47610939	8.89661e-08	3.21489e-05	2.30958
		AdvFB	chr12:27554679-27555174	8.89661e-08	3.21489e-05	2.30958
		AdvFB	chr12:114746793-114747759	8.89661e-08	3.21489e-05	2.30958
		AdvFB	chr20:57108540-57109529	8.89661e-08	3.21489e-05	2.30958
		AdvFB	chr5:169160285-169161842	8.91619e-08	3.21846e-05	1.71906
		AdvFB	chr10:125056613-125057885	8.91619e-08	3.21846e-05	1.71906
		AdvFB	chr6:36734591-36736065	8.92137e-08	3.21858e-05	1.50968
		AdvFB	chr2:237411986-237413596	8.97522e-08	3.22749e-05	2.11834
		AdvFB	chr3:49500342-49501427	8.97522e-08	3.22749e-05	2.11834
		AdvFB	chr4:128569431-128570673	8.97522e-08	3.22749e-05	2.11834
		AdvFB	chr5:56078373-56079115	8.97522e-08	3.22749e-05	2.11834
		AdvFB	chr12:1281797-1283324	8.97522e-08	3.22749e-05	2.11834
		AdvFB	chr4:52995858-52997279	9.09416e-08	3.26673e-05	1.85274
		AdvFB	chr12:113271454-113272548	9.09416e-08	3.26673e-05	1.85274
		AdvFB	chr3:142275780-142276277	9.23346e-08	3.30426e-05	2.60954
		AdvFB	chr19:10006330-10006628	9.23346e-08	3.30426e-05	2.60954
		AdvFB	chr20:10609180-10610579	9.26959e-08	3.3154e-05	1.9488
		AdvFB	chr15:66740801-66741169	9.37364e-08	3.35081e-05	2.89277
		AdvFB	chr11:122784108-122785497	9.4511e-08	3.37487e-05	2.05282
		AdvFB	chr19:8611401-8612090	9.4511e-08	3.37487e-05	2.05282
		AdvFB	chr9:128627926-128628811	9.5248e-08	3.39753e-05	1.99699
		AdvFB	chr15:67125014-67126017	9.56219e-08	3.40904e-05	1.75309
		AdvFB	chr3:48662648-48664350	9.63981e-08	3.43302e-05	1.45584
		AdvFB	chr15:71691068-71692779	9.64797e-08	3.43409e-05	1.70766
		AdvFB	chr9:133572286-133573101	9.9733e-08	3.54419e-05	2.16088
		AdvFB	chr17:81939800-81940357	9.9733e-08	3.54419e-05	2.16088
		AdvFB	chr11:117815971-117818421	9.98361e-08	3.54595e-05	1.49256
		AdvFB	chr11:43987344-43988195	1.00053e-07	3.55175e-05	1.79181
		AdvFB	chr1:19417268-19417667	1.00601e-07	3.5617e-05	3.22954
		AdvFB	chr6:36052050-36052347	1.00601e-07	3.5617e-05	3.22954
		AdvFB	chr7:148480773-148481241	1.00601e-07	3.5617e-05	3.22954
		AdvFB	chr10:10851015-10851654	1.00601e-07	3.5617e-05	3.22954
		AdvFB	chr15:78486639-78487002	1.00601e-07	3.5617e-05	3.22954
		AdvFB	chr1:19621090-19621582	1.01422e-07	3.57741e-05	2.98393
		AdvFB	chr1:201624945-201625570	1.01422e-07	3.57741e-05	2.98393
		AdvFB	chr7:4549704-4550129	1.01422e-07	3.57741e-05	2.98393
		AdvFB	chr8:130762195-130762557	1.01422e-07	3.57741e-05	2.98393
		AdvFB	chr13:40259795-40260201	1.01422e-07	3.57741e-05	2.98393
		AdvFB	chr14:59454050-59454496	1.01422e-07	3.57741e-05	2.98393
		AdvFB	chr19:9846636-9847187	1.01422e-07	3.57741e-05	2.98393
		AdvFB	chr11:123193339-123196458	1.02921e-07	3.62834e-05	1.52961
		AdvFB	chr5:34551805-34552543	1.04456e-07	3.67079e-05	3.09388
		AdvFB	chr16:79132428-79133010	1.04456e-07	3.67079e-05	3.09388
		AdvFB	chr18:22538502-22538814	1.04456e-07	3.67079e-05	3.09388
		AdvFB	chr1:30191132-30191645	1.06934e-07	3.74991e-05	2.49768
		AdvFB	chr8:93898261-93899029	1.06934e-07	3.74991e-05	2.49768
		AdvFB	chr17:40471013-40471507	1.06934e-07	3.74991e-05	2.49768
		AdvFB	chr6:169189838-169190522	1.08261e-07	3.78778e-05	2.08789
		AdvFB	chr2:238895651-238896215	1.08412e-07	3.78778e-05	2.20933
		AdvFB	chr15:64921721-64922840	1.08412e-07	3.78778e-05	2.20933
		AdvFB	chr17:15272684-15273679	1.08412e-07	3.78778e-05	2.20933
		AdvFB	chr1:65471236-65472687	1.10681e-07	3.85892e-05	1.97359
		AdvFB	chr12:123398208-123399337	1.10681e-07	3.85892e-05	1.97359
		AdvFB	chr20:25135946-25137006	1.10681e-07	3.85892e-05	1.97359
		AdvFB	chr12:2283826-2285106	1.11677e-07	3.88752e-05	2.0263
		AdvFB	chr14:52051911-52053211	1.11677e-07	3.88752e-05	2.0263
		AdvFB	chr2:120757687-120758654	1.12005e-07	3.89484e-05	1.86991
		AdvFB	chr16:15434178-15435366	1.12005e-07	3.89484e-05	1.86991
		AdvFB	chr9:34589705-34589993	1.12463e-07	3.90465e-05	2.658
		AdvFB	chr17:2068419-2068647	1.12463e-07	3.90465e-05	2.658
		AdvFB	chr19:51726040-51726347	1.12463e-07	3.90465e-05	2.658
		AdvFB	chr14:99035103-99036423	1.14536e-07	3.9641e-05	1.63961
		AdvFB	chr1:109883398-109883872	1.14717e-07	3.9641e-05	2.26504
		AdvFB	chr5:58021975-58022489	1.14717e-07	3.9641e-05	2.26504
		AdvFB	chr8:85402531-85403168	1.14717e-07	3.9641e-05	2.26504
		AdvFB	chr9:83354942-83356186	1.14717e-07	3.9641e-05	2.26504
		AdvFB	chr14:23915567-23916840	1.14717e-07	3.9641e-05	2.26504
		AdvFB	chr1:3352354-3353164	1.15152e-07	3.96689e-05	2.40619
		AdvFB	chr4:15352415-15353435	1.15152e-07	3.96689e-05	2.40619
		AdvFB	chr10:75542608-75543306	1.15152e-07	3.96689e-05	2.40619
		AdvFB	chr11:73866136-73866950	1.15152e-07	3.96689e-05	2.40619
		AdvFB	chr20:46348623-46349246	1.15152e-07	3.96689e-05	2.40619
		AdvFB	chr2:24855349-24855955	1.17393e-07	4.03574e-05	2.32983
		AdvFB	chr4:26015267-26015577	1.17393e-07	4.03574e-05	2.32983
		AdvFB	chr12:104182105-104182562	1.17393e-07	4.03574e-05	2.32983
		AdvFB	chr22:45526355-45527191	1.17393e-07	4.03574e-05	2.32983
		AdvFB	chr1:225735288-225737362	1.20496e-07	4.12957e-05	1.67525
		AdvFB	chr16:29177283-29178682	1.20496e-07	4.12957e-05	1.67525
		AdvFB	chr9:73037629-73039553	1.20751e-07	4.13619e-05	1.76407
		AdvFB	chr1:19448483-19449377	1.2107e-07	4.1407e-05	1.90789
		AdvFB	chr2:102027009-102028034	1.2107e-07	4.1407e-05	1.90789
		AdvFB	chr7:155257437-155258415	1.2107e-07	4.1407e-05	1.90789
		AdvFB	chr8:98399988-98400637	1.22018e-07	4.16885e-05	2.12735
		AdvFB	chr15:68511030-68512406	1.22018e-07	4.16885e-05	2.12735
		AdvFB	chr1:77832353-77833504	1.25229e-07	4.27413e-05	1.80509
		AdvFB	chr15:81312288-81313555	1.25229e-07	4.27413e-05	1.80509
		AdvFB	chr1:186201766-186203079	1.25684e-07	4.28086e-05	1.85248
		AdvFB	chr2:237256752-237258407	1.25684e-07	4.28086e-05	1.85248
		AdvFB	chr7:107971451-107972515	1.25684e-07	4.28086e-05	1.85248
		AdvFB	chr8:17607955-17608974	1.25684e-07	4.28086e-05	1.85248
		AdvFB	chr3:124845268-124846473	1.27766e-07	4.34067e-05	1.95118
		AdvFB	chr9:75372286-75373203	1.27766e-07	4.34067e-05	1.95118
		AdvFB	chr10:44569218-44570139	1.29353e-07	4.39009e-05	2.05897
		AdvFB	chr10:78899917-78900669	1.29353e-07	4.39009e-05	2.05897
		AdvFB	chr17:38463800-38465834	1.30105e-07	4.41336e-05	1.35743
		AdvFB	chr2:217641883-217643986	1.30928e-07	4.42546e-05	2.00099
		AdvFB	chr6:152368203-152369548	1.30928e-07	4.42546e-05	2.00099
		AdvFB	chr11:128480158-128481350	1.30928e-07	4.42546e-05	2.00099
		AdvFB	chr8:71843017-71844401	1.32975e-07	4.48779e-05	1.7047
		AdvFB	chr1:150808095-150808478	1.34557e-07	4.51735e-05	2.71339
		AdvFB	chr6:45872525-45873065	1.34557e-07	4.51735e-05	2.71339
		AdvFB	chr12:102814830-102815286	1.34557e-07	4.51735e-05	2.71339
		AdvFB	chr17:15475446-15476189	1.34557e-07	4.51735e-05	2.71339
		AdvFB	chr20:53032445-53032968	1.34557e-07	4.51735e-05	2.71339
		AdvFB	chr21:34704122-34704612	1.34557e-07	4.51735e-05	2.71339
		AdvFB	chr1:18962095-18962643	1.34825e-07	4.51735e-05	2.53434
		AdvFB	chr7:142012-142749	1.34825e-07	4.51735e-05	2.53434
		AdvFB	chr15:81410316-81410721	1.34825e-07	4.51735e-05	2.53434
		AdvFB	chr18:394704-395392	1.34825e-07	4.51735e-05	2.53434
		AdvFB	chr22:32754308-32754956	1.34825e-07	4.51735e-05	2.53434
		AdvFB	chr1:154445672-154446718	1.34871e-07	4.51735e-05	2.17212
		AdvFB	chr2:18900594-18901496	1.34871e-07	4.51735e-05	2.17212
		AdvFB	chr10:119441107-119441803	1.34871e-07	4.51735e-05	2.17212
		AdvFB	chr1:227887214-227887890	1.37238e-07	4.58507e-05	1.88862
		AdvFB	chr8:38650228-38651291	1.37238e-07	4.58507e-05	1.88862
		AdvFB	chr6:126076946-126078781	1.43467e-07	4.78113e-05	1.69344
		AdvFB	chr5:10600945-10602275	1.4391e-07	4.79111e-05	1.73798
		AdvFB	chr7:22933857-22934781	1.45587e-07	4.83482e-05	2.22335
		AdvFB	chr12:114408421-114409066	1.45587e-07	4.83482e-05	2.22335
		AdvFB	chr17:65324482-65325607	1.45587e-07	4.83482e-05	2.22335
		AdvFB	chr20:1943496-1943959	1.45587e-07	4.83482e-05	2.22335
		AdvFB	chr10:31618304-31619262	1.46574e-07	4.86031e-05	1.92969
		AdvFB	chr10:129191684-129193515	1.46574e-07	4.86031e-05	1.92969
		AdvFB	chr11:86483749-86484527	1.46574e-07	4.86031e-05	1.92969
		AdvFB	chr8:57740423-57741568	1.4768e-07	4.88721e-05	2.09562
		AdvFB	chr20:10848554-10849360	1.4768e-07	4.88721e-05	2.09562
		AdvFB	chr1:183002847-183004008	1.48717e-07	4.90441e-05	2.4345
		AdvFB	chr2:45839426-45840168	1.48717e-07	4.90441e-05	2.4345
		AdvFB	chr4:119646348-119647003	1.48717e-07	4.90441e-05	2.4345
		AdvFB	chr5:38718688-38719382	1.48717e-07	4.90441e-05	2.4345
		AdvFB	chr5:91288098-91288815	1.48717e-07	4.90441e-05	2.4345
		AdvFB	chr2:12320026-12321598	1.52375e-07	5.00351e-05	1.97681
		AdvFB	chr8:133689025-133690092	1.52375e-07	5.00351e-05	1.97681
		AdvFB	chr11:19398360-19399584	1.52375e-07	5.00351e-05	1.97681
		AdvFB	chr12:70993742-70994776	1.52375e-07	5.00351e-05	1.97681
		AdvFB	chr2:189021947-189022637	1.52626e-07	5.00351e-05	2.28262
		AdvFB	chr3:45670483-45671347	1.52626e-07	5.00351e-05	2.28262
		AdvFB	chr11:119422052-119422776	1.52626e-07	5.00351e-05	2.28262
		AdvFB	chr16:11144977-11145783	1.52626e-07	5.00351e-05	2.28262
		AdvFB	chr18:49725958-49726519	1.52626e-07	5.00351e-05	2.28262
		AdvFB	chr15:70376206-70377511	1.53198e-07	5.01732e-05	2.03145
		AdvFB	chr16:48393306-48394550	1.53198e-07	5.01732e-05	2.03145
		AdvFB	chr11:77072412-77074042	1.53706e-07	5.0263e-05	1.59597
		AdvFB	chr1:159170842-159171536	1.54239e-07	5.03404e-05	2.35202
		AdvFB	chr1:169511060-169511984	1.54239e-07	5.03404e-05	2.35202
		AdvFB	chr6:36917332-36918564	1.54783e-07	5.04931e-05	1.87007
		AdvFB	chr9:81557489-81558947	1.56217e-07	5.0886e-05	1.81944
		AdvFB	chr14:53010626-53011670	1.56217e-07	5.0886e-05	1.81944
		AdvFB	chr2:71336643-71337027	1.57477e-07	5.11208e-05	2.77735
		AdvFB	chr2:229257803-229258229	1.57477e-07	5.11208e-05	2.77735
		AdvFB	chr6:43672809-43673047	1.57477e-07	5.11208e-05	2.77735
		AdvFB	chr6:148502187-148502629	1.57477e-07	5.11208e-05	2.77735
		AdvFB	chr9:95572391-95572842	1.57477e-07	5.11208e-05	2.77735
		AdvFB	chr9:122394621-122395024	1.57477e-07	5.11208e-05	2.77735
		AdvFB	chr10:11048562-11049116	1.57477e-07	5.11208e-05	2.77735
		AdvFB	chr17:61451060-61452626	1.63818e-07	5.31016e-05	1.50041
		AdvFB	chr9:88537351-88537959	1.65716e-07	5.35339e-05	2.13703
		AdvFB	chr10:29646184-29647307	1.65716e-07	5.35339e-05	2.13703
		AdvFB	chr17:73348746-73349448	1.65716e-07	5.35339e-05	2.13703
		AdvFB	chr19:15251552-15252216	1.65716e-07	5.35339e-05	2.13703
		AdvFB	chr6:159715794-159717067	1.65821e-07	5.35416e-05	1.67182
		AdvFB	chr1:201916620-201917945	1.66798e-07	5.38047e-05	1.76195
		AdvFB	chr10:79399020-79399835	1.66798e-07	5.38047e-05	1.76195
		AdvFB	chr7:2757518-2758549	1.6717e-07	5.38463e-05	1.90908
		AdvFB	chr10:102752576-102753607	1.6717e-07	5.38463e-05	1.90908
		AdvFB	chr11:122505232-122506054	1.6717e-07	5.38463e-05	1.90908
		AdvFB	chr1:27145167-27145714	1.68068e-07	5.39787e-05	2.57559
		AdvFB	chr1:201769914-201770312	1.68068e-07	5.39787e-05	2.57559
		AdvFB	chr3:81443909-81444322	1.68068e-07	5.39787e-05	2.57559
		AdvFB	chr15:33008389-33008916	1.68068e-07	5.39787e-05	2.57559
		AdvFB	chr20:48024737-48025404	1.68068e-07	5.39787e-05	2.57559
		AdvFB	chr20:58597624-58597949	1.68068e-07	5.39787e-05	2.57559
		AdvFB	chr5:2093528-2094919	1.73739e-07	5.5585e-05	1.85221
		AdvFB	chr8:30562356-30563331	1.73739e-07	5.5585e-05	1.85221
		AdvFB	chr9:436952-438321	1.73739e-07	5.5585e-05	1.85221
		AdvFB	chr3:132787677-132788694	1.76119e-07	5.61569e-05	1.95369
		AdvFB	chr5:5339832-5340798	1.76119e-07	5.61569e-05	1.95369
		AdvFB	chr6:80767770-80769328	1.76119e-07	5.61569e-05	1.95369
		AdvFB	chr14:53509210-53510254	1.76119e-07	5.61569e-05	1.95369
		AdvFB	chr21:31370028-31371365	1.76119e-07	5.61569e-05	1.95369
		AdvFB	chr1:168892884-168893763	1.76962e-07	5.6237e-05	2.06552
		AdvFB	chr2:54401497-54402724	1.76962e-07	5.6237e-05	2.06552
		AdvFB	chr10:34078654-34079294	1.76962e-07	5.6237e-05	2.06552
		AdvFB	chr15:67943440-67944722	1.76962e-07	5.6237e-05	2.06552
		AdvFB	chr18:48441035-48441828	1.76962e-07	5.6237e-05	2.06552
		AdvFB	chr22:31102413-31102820	1.76962e-07	5.6237e-05	2.06552
		AdvFB	chr22:35637655-35638854	1.76962e-07	5.6237e-05	2.06552
		AdvFB	chr18:34708561-34711255	1.77674e-07	5.63822e-05	1.66144
		AdvFB	chr1:47805023-47805413	1.79246e-07	5.67724e-05	2.85213
		AdvFB	chr11:128530041-128530400	1.79246e-07	5.67724e-05	2.85213
		AdvFB	chr16:84914405-84914788	1.79246e-07	5.67724e-05	2.85213
		AdvFB	chr17:16395651-16396218	1.79246e-07	5.67724e-05	2.85213
		AdvFB	chr17:59371319-59373112	1.79569e-07	5.68477e-05	1.44146
		AdvFB	chr3:13532179-13532960	1.79955e-07	5.69156e-05	2.00524
		AdvFB	chr4:147831587-147832699	1.79955e-07	5.69156e-05	2.00524
		AdvFB	chr1:30670307-30670506	1.81413e-07	5.72949e-05	3.34955
		AdvFB	chr17:39365263-39365584	1.81413e-07	5.72949e-05	3.34955
		AdvFB	chr6:151916614-151917841	1.8211e-07	5.74422e-05	2.18424
		AdvFB	chr19:10010189-10010737	1.8211e-07	5.74422e-05	2.18424
		AdvFB	chr1:172144235-172145580	1.82312e-07	5.74422e-05	1.74847
		AdvFB	chr11:126431401-126432298	1.82312e-07	5.74422e-05	1.74847
		AdvFB	chr14:52267067-52268582	1.82312e-07	5.74422e-05	1.74847
		AdvFB	chr11:118618014-118619717	1.82566e-07	5.7495e-05	1.48311
		AdvFB	chr5:139696658-139699087	1.87751e-07	5.89323e-05	1.26461
		AdvFB	chr11:130580057-130581267	1.89611e-07	5.94881e-05	1.88927
		AdvFB	chr1:201945732-201947680	1.89933e-07	5.9561e-05	1.5204
		AdvFB	chr9:134210851-134211274	1.90637e-07	5.9641e-05	2.46597
		AdvFB	chr16:81609925-81610382	1.90637e-07	5.9641e-05	2.46597
		AdvFB	chr19:32287281-32288110	1.90637e-07	5.9641e-05	2.46597
		AdvFB	chr1:201649688-201650794	1.91107e-07	5.97599e-05	1.7886
		AdvFB	chr1:175277597-175278915	1.95064e-07	6.07968e-05	2.23857
		AdvFB	chr3:46124012-46125091	1.95064e-07	6.07968e-05	2.23857
		AdvFB	chr4:143286042-143286901	1.95064e-07	6.07968e-05	2.23857
		AdvFB	chr5:172425676-172426301	1.95064e-07	6.07968e-05	2.23857
		AdvFB	chr6:111852721-111853508	1.95064e-07	6.07968e-05	2.23857
		AdvFB	chr7:15829451-15830242	1.95064e-07	6.07968e-05	2.23857
		AdvFB	chr12:99059761-99060090	1.96855e-07	6.12975e-05	2.94086
		AdvFB	chr1:208047204-208048575	1.97662e-07	6.14912e-05	1.69021
		AdvFB	chr1:113978836-113980407	1.98349e-07	6.16471e-05	1.55707
		AdvFB	chr13:113927278-113929606	1.99107e-07	6.18248e-05	1.6001
		AdvFB	chr1:203465726-203466166	2.01303e-07	6.22214e-05	2.10389
		AdvFB	chr11:7637188-7637828	2.01303e-07	6.22214e-05	2.10389
		AdvFB	chr1:161961695-161962763	2.0164e-07	6.22214e-05	2.37645
		AdvFB	chr6:163926476-163927032	2.0164e-07	6.22214e-05	2.37645
		AdvFB	chr9:113626709-113627485	2.0164e-07	6.22214e-05	2.37645
		AdvFB	chr11:121741620-121742401	2.0164e-07	6.22214e-05	2.37645
		AdvFB	chr15:68186612-68187857	2.0164e-07	6.22214e-05	2.37645
		AdvFB	chr17:45012756-45013627	2.0164e-07	6.22214e-05	2.37645
		AdvFB	chr12:49903411-49904500	2.02254e-07	6.22214e-05	1.93155
		AdvFB	chr1:35222071-35223321	2.02378e-07	6.22214e-05	2.30181
		AdvFB	chr7:1447562-1448201	2.02378e-07	6.22214e-05	2.30181
		AdvFB	chr7:81791493-81792408	2.02378e-07	6.22214e-05	2.30181
		AdvFB	chr10:44280705-44281254	2.02378e-07	6.22214e-05	2.30181
		AdvFB	chr12:3704431-3705244	2.02378e-07	6.22214e-05	2.30181
		AdvFB	chr16:49698495-49699234	2.02378e-07	6.22214e-05	2.30181
		AdvFB	chr20:40656574-40657888	2.02378e-07	6.22214e-05	2.30181
		AdvFB	chr3:70989267-70989537	2.02539e-07	6.22214e-05	3.18063
		AdvFB	chr15:68407189-68407492	2.02539e-07	6.22214e-05	3.18063
		AdvFB	chr16:88150996-88151482	2.02539e-07	6.22214e-05	3.18063
		AdvFB	chr1:15982718-15983158	2.06221e-07	6.30186e-05	3.04808
		AdvFB	chr1:94276849-94277390	2.06221e-07	6.30186e-05	3.04808
		AdvFB	chr2:229463614-229464045	2.06221e-07	6.30186e-05	3.04808
		AdvFB	chr14:71703296-71703872	2.06221e-07	6.30186e-05	3.04808
		AdvFB	chr20:41271310-41271661	2.06221e-07	6.30186e-05	3.04808
		AdvFB	chr20:44491607-44491866	2.06221e-07	6.30186e-05	3.04808
		AdvFB	chr2:235608079-235608574	2.06652e-07	6.30186e-05	2.62238
		AdvFB	chr8:71046950-71047306	2.06652e-07	6.30186e-05	2.62238
		AdvFB	chr9:134730169-134730683	2.06652e-07	6.30186e-05	2.62238
		AdvFB	chr11:46920886-46921090	2.06652e-07	6.30186e-05	2.62238
		AdvFB	chr22:24975862-24976315	2.06652e-07	6.30186e-05	2.62238
		AdvFB	chr4:95547564-95549985	2.09555e-07	6.38155e-05	1.30809
		AdvFB	chr1:176801008-176802083	2.09772e-07	6.38155e-05	1.98023
		AdvFB	chr15:95266421-95267776	2.09772e-07	6.38155e-05	1.98023
		AdvFB	chr4:8308856-8309805	2.10099e-07	6.38155e-05	2.03694
		AdvFB	chr9:113614737-113615302	2.10099e-07	6.38155e-05	2.03694
		AdvFB	chr12:64252347-64253659	2.10099e-07	6.38155e-05	2.03694
		AdvFB	chr16:30084839-30085560	2.10099e-07	6.38155e-05	2.03694
		AdvFB	chr16:87560590-87561194	2.10099e-07	6.38155e-05	2.03694
		AdvFB	chr2:46518814-46521624	2.10322e-07	6.38156e-05	1.59169
		AdvFB	chr14:100030275-100032351	2.10322e-07	6.38156e-05	1.59169
		AdvFB	chr3:188348431-188350238	2.13949e-07	6.47682e-05	1.87024
		AdvFB	chr20:38350562-38351818	2.13949e-07	6.47682e-05	1.87024
		AdvFB	chr16:84933043-84934430	2.15844e-07	6.52596e-05	1.72271
		AdvFB	chr12:124620700-124621730	2.15868e-07	6.52596e-05	1.63187
		AdvFB	chr19:33193623-33195760	2.15868e-07	6.52596e-05	1.63187
		AdvFB	chr3:195238187-195239171	2.16004e-07	6.52712e-05	1.81839
		AdvFB	chr1:201739201-201741243	2.21821e-07	6.69984e-05	1.58348
		AdvFB	chr1:192904391-192905298	2.24805e-07	6.75617e-05	2.14746
		AdvFB	chr2:161044252-161045323	2.24805e-07	6.75617e-05	2.14746
		AdvFB	chr6:43900714-43901588	2.24805e-07	6.75617e-05	2.14746
		AdvFB	chr6:57177697-57178183	2.24805e-07	6.75617e-05	2.14746
		AdvFB	chr12:104614581-104615527	2.24805e-07	6.75617e-05	2.14746
		AdvFB	chr15:90561445-90562085	2.24805e-07	6.75617e-05	2.14746
		AdvFB	chr16:88167500-88168462	2.24805e-07	6.75617e-05	2.14746
		AdvFB	chr17:57506145-57507459	2.24805e-07	6.75617e-05	2.14746
		AdvFB	chr17:10113939-10115575	2.2803e-07	6.8469e-05	1.44623
		AdvFB	chr9:129725489-129726945	2.30453e-07	6.90707e-05	1.75975
		AdvFB	chr3:37765051-37766146	2.30866e-07	6.90707e-05	1.91033
		AdvFB	chr4:56957468-56959321	2.30866e-07	6.90707e-05	1.91033
		AdvFB	chr18:63148129-63149528	2.30866e-07	6.90707e-05	1.91033
		AdvFB	chr20:38259630-38260671	2.30866e-07	6.90707e-05	1.91033
		AdvFB	chr10:95349942-95351289	2.33859e-07	6.99033e-05	1.7104
		AdvFB	chr1:204040966-204042049	2.41973e-07	7.21434e-05	2.07253
		AdvFB	chr1:236009157-236010488	2.41973e-07	7.21434e-05	2.07253
		AdvFB	chr3:134290741-134292137	2.41973e-07	7.21434e-05	2.07253
		AdvFB	chr7:132393561-132394276	2.41973e-07	7.21434e-05	2.07253
		AdvFB	chr1:59703586-59703935	2.42223e-07	7.21434e-05	2.50118
		AdvFB	chr15:65194885-65195628	2.42223e-07	7.21434e-05	2.50118
		AdvFB	chr15:72992211-72993149	2.42223e-07	7.21434e-05	2.50118
		AdvFB	chr21:24428435-24429156	2.42223e-07	7.21434e-05	2.50118
		AdvFB	chr2:24303656-24304971	2.42788e-07	7.215e-05	1.95635
		AdvFB	chr5:132363120-132364833	2.42788e-07	7.215e-05	1.95635
		AdvFB	chr11:27421952-27423548	2.42788e-07	7.215e-05	1.95635
		AdvFB	chr11:57202889-57203778	2.42788e-07	7.215e-05	1.95635
		AdvFB	chr12:2170033-2171283	2.42788e-07	7.215e-05	1.95635
		AdvFB	chr1:9371416-9371915	2.45466e-07	7.28481e-05	2.19736
		AdvFB	chr2:9380762-9381549	2.45466e-07	7.28481e-05	2.19736
		AdvFB	chr11:19683131-19683710	2.45466e-07	7.28481e-05	2.19736
		AdvFB	chr2:234823195-234824343	2.47306e-07	7.3296e-05	2.00976
		AdvFB	chr16:17970247-17971339	2.47306e-07	7.3296e-05	2.00976
		AdvFB	chr20:53621279-53624294	2.47927e-07	7.34472e-05	1.43175
		AdvFB	chr9:137053076-137056138	2.48388e-07	7.35511e-05	1.32892
		AdvFB	chr1:115411430-115411914	2.49863e-07	7.37247e-05	2.67591
		AdvFB	chr2:238947938-238948363	2.49863e-07	7.37247e-05	2.67591
		AdvFB	chr5:10286208-10286820	2.49863e-07	7.37247e-05	2.67591
		AdvFB	chr9:37976563-37977024	2.49863e-07	7.37247e-05	2.67591
		AdvFB	chr10:127154874-127155603	2.49863e-07	7.37247e-05	2.67591
		AdvFB	chr15:93981801-93982400	2.49863e-07	7.37247e-05	2.67591
		AdvFB	chr9:27539356-27540441	2.51811e-07	7.42336e-05	1.74601
		AdvFB	chr13:95643530-95644871	2.51811e-07	7.42336e-05	1.74601
		AdvFB	chr2:63819711-63820609	2.60673e-07	7.6427e-05	2.25514
		AdvFB	chr6:14440570-14441831	2.60673e-07	7.6427e-05	2.25514
		AdvFB	chr6:19180437-19181090	2.60673e-07	7.6427e-05	2.25514
		AdvFB	chr6:148512939-148513906	2.60673e-07	7.6427e-05	2.25514
		AdvFB	chr9:86838543-86839384	2.60673e-07	7.6427e-05	2.25514
		AdvFB	chr11:109960488-109961207	2.60673e-07	7.6427e-05	2.25514
		AdvFB	chr15:48439639-48440428	2.60673e-07	7.6427e-05	2.25514
		AdvFB	chr20:18989614-18990208	2.60673e-07	7.6427e-05	2.25514
		AdvFB	chr17:10197435-10199202	2.61135e-07	7.6427e-05	1.6475
		AdvFB	chr12:131116190-131117151	2.62028e-07	7.6427e-05	1.88997
		AdvFB	chr17:40550770-40551589	2.62028e-07	7.6427e-05	1.88997
		AdvFB	chr2:239002847-239003395	2.62077e-07	7.6427e-05	2.40348
		AdvFB	chr7:137920267-137921413	2.62077e-07	7.6427e-05	2.40348
		AdvFB	chr8:102968091-102968892	2.62077e-07	7.6427e-05	2.40348
		AdvFB	chr11:25535197-25535977	2.62077e-07	7.6427e-05	2.40348
		AdvFB	chr17:44587134-44587763	2.62077e-07	7.6427e-05	2.40348
		AdvFB	chr17:48593858-48594147	2.62077e-07	7.6427e-05	2.40348
		AdvFB	chr20:49591165-49591620	2.62077e-07	7.6427e-05	2.40348
		AdvFB	chr22:28116150-28116693	2.62077e-07	7.6427e-05	2.40348
		AdvFB	chr10:118570692-118571449	2.67306e-07	7.76981e-05	2.32287
		AdvFB	chr15:63029642-63030539	2.67306e-07	7.76981e-05	2.32287
		AdvFB	chr22:44037261-44038143	2.67306e-07	7.76981e-05	2.32287
		AdvFB	chr1:99661873-99663148	2.68487e-07	7.79389e-05	1.83429
		AdvFB	chr14:74916560-74917984	2.68487e-07	7.79389e-05	1.83429
		AdvFB	chr15:68607865-68608839	2.68487e-07	7.79389e-05	1.83429
		AdvFB	chr8:48430085-48431324	2.72362e-07	7.89257e-05	1.68684
		AdvFB	chr1:22808421-22809282	2.74169e-07	7.93111e-05	2.11279
		AdvFB	chr2:238784403-238785322	2.74169e-07	7.93111e-05	2.11279
		AdvFB	chr17:50201506-50201854	2.74169e-07	7.93111e-05	2.11279
		AdvFB	chr19:858819-859818	2.74293e-07	7.93123e-05	1.7327
		AdvFB	chr12:124764481-124766055	2.78463e-07	8.04831e-05	1.63752
		AdvFB	chr3:123773541-123774421	2.79124e-07	8.05691e-05	1.93351
		AdvFB	chr6:105601101-105602055	2.79124e-07	8.05691e-05	1.93351
		AdvFB	chr10:122078181-122079551	2.79124e-07	8.05691e-05	1.93351
		AdvFB	chr11:130486690-130488753	2.87765e-07	8.2991e-05	1.58727
		AdvFB	chr2:66581139-66582276	2.88785e-07	8.31048e-05	1.98386
		AdvFB	chr4:165461221-165461904	2.88785e-07	8.31048e-05	1.98386
		AdvFB	chr20:2314217-2315550	2.88785e-07	8.31048e-05	1.98386
		AdvFB	chr1:232477566-232478075	2.95879e-07	8.44147e-05	2.73782
		AdvFB	chr2:37610680-37611465	2.95879e-07	8.44147e-05	2.73782
		AdvFB	chr4:158913803-158914404	2.95879e-07	8.44147e-05	2.73782
		AdvFB	chr7:130399797-130400568	2.95879e-07	8.44147e-05	2.73782
		AdvFB	chr8:124866427-124866828	2.95879e-07	8.44147e-05	2.73782
		AdvFB	chr14:75702658-75703239	2.95879e-07	8.44147e-05	2.73782
		AdvFB	chr22:29815748-29816333	2.95879e-07	8.44147e-05	2.73782
		AdvFB	chr7:50502035-50503258	2.96351e-07	8.45132e-05	1.6278
		AdvFB	chr2:20071352-20072684	2.97895e-07	8.46959e-05	1.7198
		AdvFB	chr8:133502951-133504568	2.97895e-07	8.46959e-05	1.7198
		AdvFB	chr11:6497027-6498782	2.97895e-07	8.46959e-05	1.7198
		AdvFB	chr3:45683888-45684297	2.97973e-07	8.46959e-05	3.51512
		AdvFB	chr5:32202424-32202657	2.97973e-07	8.46959e-05	3.51512
		AdvFB	chr14:54211581-54212168	2.97973e-07	8.46959e-05	3.51512
		AdvFB	chrX:119826322-119826978	2.97973e-07	8.46959e-05	3.51512
		AdvFB	chr3:29693317-29696805	2.98012e-07	8.46959e-05	1.44618
		AdvFB	chr2:70899765-70901949	3.00421e-07	8.53439e-05	1.49064
		AdvFB	chr1:59178511-59179069	3.04525e-07	8.58927e-05	2.54083
		AdvFB	chr1:198117460-198118395	3.04525e-07	8.58927e-05	2.54083
		AdvFB	chr4:113276584-113277096	3.04525e-07	8.58927e-05	2.54083
		AdvFB	chr4:126364255-126364963	3.04525e-07	8.58927e-05	2.54083
		AdvFB	chr10:29820761-29821214	3.04525e-07	8.58927e-05	2.54083
		AdvFB	chr11:70381958-70382924	3.04525e-07	8.58927e-05	2.54083
		AdvFB	chr13:36357432-36358077	3.04525e-07	8.58927e-05	2.54083
		AdvFB	chr15:73802522-73803031	3.04525e-07	8.58927e-05	2.54083
		AdvFB	chr16:15521585-15521970	3.04525e-07	8.58927e-05	2.54083
		AdvFB	chr17:13540872-13541428	3.04525e-07	8.58927e-05	2.54083
		AdvFB	chr1:44645260-44646503	3.04564e-07	8.58927e-05	2.15871
		AdvFB	chr10:116771194-116771750	3.04564e-07	8.58927e-05	2.15871
		AdvFB	chr16:48510882-48511828	3.04564e-07	8.58927e-05	2.15871
		AdvFB	chr19:17576195-17577150	3.04564e-07	8.58927e-05	2.15871
		AdvFB	chr20:47124000-47125780	3.04564e-07	8.58927e-05	2.15871
		AdvFB	chr1:156705624-156706999	3.09398e-07	8.70748e-05	1.53088
		AdvFB	chr3:43000903-43001847	3.18473e-07	8.94772e-05	1.75745
		AdvFB	chr7:37210988-37212889	3.18473e-07	8.94772e-05	1.75745
		AdvFB	chr12:13147999-13149302	3.18473e-07	8.94772e-05	1.75745
		AdvFB	chr15:81176050-81176980	3.18892e-07	8.95191e-05	1.91165
		AdvFB	chr4:182447934-182449355	3.22299e-07	9.0399e-05	1.47888
		AdvFB	chr11:11243275-11244697	3.22611e-07	9.04483e-05	1.70728
		AdvFB	chr1:84366738-84367596	3.30202e-07	9.18946e-05	2.2116
		AdvFB	chr3:130608889-130609815	3.30202e-07	9.18946e-05	2.2116
		AdvFB	chr8:96926692-96927348	3.30202e-07	9.18946e-05	2.2116
		AdvFB	chr9:96232295-96233289	3.30202e-07	9.18946e-05	2.2116
		AdvFB	chr11:17845268-17845815	3.30202e-07	9.18946e-05	2.2116
		AdvFB	chr1:204293714-204294612	3.30675e-07	9.18946e-05	2.08005
		AdvFB	chr2:99648185-99649420	3.30675e-07	9.18946e-05	2.08005
		AdvFB	chr7:37247890-37248748	3.30675e-07	9.18946e-05	2.08005
		AdvFB	chr9:126989414-126990895	3.30675e-07	9.18946e-05	2.08005
		AdvFB	chr12:124412497-124413026	3.30675e-07	9.18946e-05	2.08005
		AdvFB	chr15:81221312-81222361	3.30675e-07	9.18946e-05	2.08005
		AdvFB	chr20:10622613-10623217	3.30675e-07	9.18946e-05	2.08005
		AdvFB	chr5:72106864-72109027	3.33361e-07	9.25638e-05	1.47317
		AdvFB	chr13:42985064-42986147	3.34717e-07	9.28239e-05	1.95917
		AdvFB	chr19:10817448-10818208	3.34717e-07	9.28239e-05	1.95917
		AdvFB	chr4:145879023-145879875	3.38297e-07	9.35823e-05	2.43355
		AdvFB	chr5:143200729-143201116	3.38297e-07	9.35823e-05	2.43355
		AdvFB	chr7:66326604-66327287	3.38297e-07	9.35823e-05	2.43355
		AdvFB	chr9:92506039-92506653	3.38297e-07	9.35823e-05	2.43355
		AdvFB	chr14:25110968-25111498	3.38297e-07	9.35823e-05	2.43355
		AdvFB	chr20:23314912-23315507	3.38297e-07	9.35823e-05	2.43355
		AdvFB	chr2:127066618-127067221	3.3981e-07	9.37664e-05	2.01457
		AdvFB	chr6:52521978-52522924	3.3981e-07	9.37664e-05	2.01457
		AdvFB	chr11:1880077-1880583	3.3981e-07	9.37664e-05	2.01457
		AdvFB	chr11:76802914-76804069	3.3981e-07	9.37664e-05	2.01457
		AdvFB	chr12:116319477-116320416	3.3981e-07	9.37664e-05	2.01457
		AdvFB	chr19:46480330-46482202	3.3981e-07	9.37664e-05	2.01457
		AdvFB	chr1:33893281-33893842	3.41265e-07	9.38558e-05	2.81031
		AdvFB	chr3:152043599-152044085	3.41265e-07	9.38558e-05	2.81031
		AdvFB	chr9:95333085-95333748	3.41265e-07	9.38558e-05	2.81031
		AdvFB	chr9:120434543-120434789	3.41265e-07	9.38558e-05	2.81031
		AdvFB	chr9:134669744-134670591	3.41265e-07	9.38558e-05	2.81031
		AdvFB	chr21:26788541-26789145	3.41265e-07	9.38558e-05	2.81031
		AdvFB	chr1:56255297-56256270	3.47302e-07	9.52401e-05	2.27325
		AdvFB	chr1:94679479-94679968	3.47302e-07	9.52401e-05	2.27325
		AdvFB	chr6:71468727-71469601	3.47302e-07	9.52401e-05	2.27325
		AdvFB	chr7:140638241-140638746	3.47302e-07	9.52401e-05	2.27325
		AdvFB	chr15:93829488-93829848	3.47302e-07	9.52401e-05	2.27325
		AdvFB	chr19:16397574-16398239	3.47302e-07	9.52401e-05	2.27325
		AdvFB	chr10:87545652-87547410	3.48428e-07	9.55096e-05	1.69514
		AdvFB	chr4:113291676-113293911	3.50119e-07	9.59334e-05	1.41737
		AdvFB	chr1:24437933-24438688	3.51469e-07	9.61448e-05	2.34607
		AdvFB	chr11:12994929-12995581	3.51469e-07	9.61448e-05	2.34607
		AdvFB	chr11:71428618-71429254	3.51469e-07	9.61448e-05	2.34607
		AdvFB	chr18:48470203-48471024	3.51469e-07	9.61448e-05	2.34607
		AdvFB	chr11:64687261-64688968	3.53236e-07	9.65884e-05	1.60008
		AdvFB	chr9:129548266-129550615	3.64332e-07	9.94585e-05	1.35815
		AdvFB	chr8:93403616-93405107	3.65385e-07	9.97052e-05	1.78508
		AdvFB	chr1:178931819-178932724	3.7141e-07	0.000101183	1.83354
		AdvFB	chr1:184629416-184630538	3.7141e-07	0.000101183	1.83354
		AdvFB	chr16:72938496-72939499	3.7141e-07	0.000101183	1.83354
		AdvFB	chr1:184021805-184022014	3.72413e-07	0.000101332	3.2951
		AdvFB	chr9:126604044-126604546	3.72413e-07	0.000101332	3.2951
		AdvFB	chr22:27460231-27460797	3.72413e-07	0.000101332	3.2951
		AdvFB	chr9:94900159-94901246	3.73055e-07	0.000101426	2.12236
		AdvFB	chr7:140517437-140519622	3.73218e-07	0.000101426	1.59129
		AdvFB	chr20:4063468-4064908	3.73218e-07	0.000101426	1.59129
		AdvFB	chr1:16250702-16251083	3.77978e-07	0.000102426	2.58585
		AdvFB	chr2:99662592-99662976	3.77978e-07	0.000102426	2.58585
		AdvFB	chr11:35815617-35816190	3.77978e-07	0.000102426	2.58585
		AdvFB	chr12:127785438-127786009	3.77978e-07	0.000102426	2.58585
		AdvFB	chr14:59293916-59294314	3.77978e-07	0.000102426	2.58585
		AdvFB	chr20:24502140-24502398	3.77978e-07	0.000102426	2.58585
		AdvFB	chr12:92898844-92900107	3.78793e-07	0.000102605	1.72989
		AdvFB	chr3:143809103-143809605	3.80459e-07	0.000102805	2.89647
		AdvFB	chr5:4905918-4906154	3.80459e-07	0.000102805	2.89647
		AdvFB	chr10:29643774-29643973	3.80459e-07	0.000102805	2.89647
		AdvFB	chr11:130849197-130849431	3.80459e-07	0.000102805	2.89647
		AdvFB	chr12:121288701-121289161	3.80459e-07	0.000102805	2.89647
		AdvFB	chr22:23378601-23379136	3.80459e-07	0.000102805	2.89647
		AdvFB	chr5:43769359-43770352	3.85264e-07	0.000103976	1.93559
		AdvFB	chr5:169300772-169301745	3.85264e-07	0.000103976	1.93559
		AdvFB	chr15:80530829-80532155	3.85264e-07	0.000103976	1.93559
		AdvFB	chr7:137992309-137993145	3.94759e-07	0.000106366	2.04907
		AdvFB	chr21:34187148-34188351	3.94759e-07	0.000106366	2.04907
		AdvFB	chr1:21896627-21897113	3.97544e-07	0.00010677	1.98773
		AdvFB	chr8:97950960-97952545	3.97544e-07	0.00010677	1.98773
		AdvFB	chr11:76265648-76266758	3.97544e-07	0.00010677	1.98773
		AdvFB	chr12:65891493-65892726	3.97544e-07	0.00010677	1.98773
		AdvFB	chr17:13085728-13086929	3.97544e-07	0.00010677	1.98773
		AdvFB	chr6:111972600-111973687	4.01775e-07	0.000107819	1.76981
		AdvFB	chr5:142106024-142106332	4.05467e-07	0.000108678	3.00077
		AdvFB	chr11:78231873-78232228	4.05467e-07	0.000108678	3.00077
		AdvFB	chr15:68517218-68517719	4.0622e-07	0.000108792	3.13
		AdvFB	chr16:27097761-27098187	4.0622e-07	0.000108792	3.13
		AdvFB	chr9:130780171-130781492	4.09082e-07	0.00010947	1.8706
		AdvFB	chr14:74619092-74620224	4.11211e-07	0.000109995	1.71676
		AdvFB	chr1:33142518-33142734	4.11702e-07	0.000110038	3.76042
		AdvFB	chr5:56552679-56552960	4.11702e-07	0.000110038	3.76042
		AdvFB	chr22:35994749-35996133	4.12002e-07	0.000110074	2.17089
		AdvFB	chr7:30764268-30765797	4.13313e-07	0.00011038	1.81614
		AdvFB	chr9:36165866-36166841	4.31849e-07	0.000115026	1.614
		AdvFB	chr11:85685044-85686454	4.32345e-07	0.000115026	1.66076
		AdvFB	chr5:968992-969688	4.33136e-07	0.000115026	2.46723
		AdvFB	chr9:91945376-91945931	4.33136e-07	0.000115026	2.46723
		AdvFB	chr11:78158808-78159529	4.33136e-07	0.000115026	2.46723
		AdvFB	chr12:58310358-58311220	4.33136e-07	0.000115026	2.46723
		AdvFB	chr13:40251642-40252514	4.33136e-07	0.000115026	2.46723
		AdvFB	chr16:73794907-73795311	4.33136e-07	0.000115026	2.46723
		AdvFB	chr18:10424302-10425186	4.33136e-07	0.000115026	2.46723
		AdvFB	chr19:31408390-31409155	4.33136e-07	0.000115026	2.46723
		AdvFB	chrX:69024493-69025250	4.33136e-07	0.000115026	2.46723
		AdvFB	chr17:76708468-76710529	4.35171e-07	0.000115475	1.37526
		AdvFB	chr19:35755265-35758648	4.40005e-07	0.000116534	1.12273
		AdvFB	chr18:9016724-9017926	4.40216e-07	0.000116534	1.75505
		AdvFB	chr4:113445029-113445897	4.40567e-07	0.000116534	1.91305
		AdvFB	chr12:123115069-123115950	4.40567e-07	0.000116534	1.91305
		AdvFB	chr13:92224188-92225068	4.4317e-07	0.000117129	2.22712
		AdvFB	chr20:13735978-13737117	4.4317e-07	0.000117129	2.22712
		AdvFB	chr5:133952181-133953844	4.45115e-07	0.000117503	1.70403
		AdvFB	chr17:19384073-19385296	4.45115e-07	0.000117503	1.70403
		AdvFB	chr17:75869159-75870149	4.45115e-07	0.000117503	1.70403
		AdvFB	chr9:134768191-134768887	4.51594e-07	0.000119071	2.08812
		AdvFB	chr16:29299859-29300534	4.51594e-07	0.000119071	2.08812
		AdvFB	chr20:13277741-13278414	4.51594e-07	0.000119071	2.08812
		AdvFB	chr6:43717132-43718862	4.57546e-07	0.000120516	1.60465
		AdvFB	chr2:217247563-217250354	4.57757e-07	0.000120516	1.55817
		AdvFB	chr3:105905933-105907312	4.57982e-07	0.000120516	1.79937
		AdvFB	chr5:150318707-150320585	4.57982e-07	0.000120516	1.79937
		AdvFB	chr20:22795294-22796946	4.57982e-07	0.000120516	1.79937
		AdvFB	chr1:203202303-203203103	4.59649e-07	0.000120678	1.85131
		AdvFB	chr3:125061056-125061824	4.59649e-07	0.000120678	1.85131
		AdvFB	chr16:21511360-21512280	4.59649e-07	0.000120678	1.85131
		AdvFB	chr3:47890667-47891562	4.59685e-07	0.000120678	2.37177
		AdvFB	chr3:105790616-105791524	4.59685e-07	0.000120678	2.37177
		AdvFB	chr9:116639172-116639709	4.59685e-07	0.000120678	2.37177
		AdvFB	chr1:170133536-170134334	4.61107e-07	0.000120764	2.29312
		AdvFB	chr8:121262601-121263232	4.61107e-07	0.000120764	2.29312
		AdvFB	chr11:12507664-12508739	4.61107e-07	0.000120764	2.29312
		AdvFB	chr12:91239456-91239867	4.61107e-07	0.000120764	2.29312
		AdvFB	chr14:69287662-69288401	4.61107e-07	0.000120764	2.29312
		AdvFB	chr15:84947813-84948788	4.61107e-07	0.000120764	2.29312
		AdvFB	chr15:92682489-92683758	4.61483e-07	0.000120764	1.96217
		AdvFB	chr16:84642882-84643943	4.61483e-07	0.000120764	1.96217
		AdvFB	chr7:47239644-47240142	4.6183e-07	0.000120764	2.63744
		AdvFB	chr9:115018600-115019143	4.6183e-07	0.000120764	2.63744
		AdvFB	chr17:49515073-49516131	4.62407e-07	0.000120867	1.64994
		AdvFB	chr1:184838340-184839037	4.66824e-07	0.00012183	2.01972
		AdvFB	chr5:82346602-82347609	4.66824e-07	0.00012183	2.01972
		AdvFB	chr14:34029857-34031308	4.66824e-07	0.00012183	2.01972
		AdvFB	chr7:27135910-27137382	4.807e-07	0.000125205	1.74077
		AdvFB	chr9:133533899-133534891	4.807e-07	0.000125205	1.74077
		AdvFB	chr2:196247118-196248457	5.05429e-07	0.000131388	1.7832
		AdvFB	chr1:236672845-236673880	5.07053e-07	0.000131553	2.13271
		AdvFB	chr13:30847690-30848165	5.07053e-07	0.000131553	2.13271
		AdvFB	chr14:77157820-77158822	5.07053e-07	0.000131553	2.13271
		AdvFB	chr17:1007982-1008584	5.07053e-07	0.000131553	2.13271
		AdvFB	chr1:167795746-167797726	5.12341e-07	0.000132873	1.4927
		AdvFB	chr3:185658132-185659097	5.13933e-07	0.000133234	1.83276
		AdvFB	chr15:42456687-42458343	5.17302e-07	0.00013395	1.67971
		AdvFB	chr17:80958879-80959957	5.17302e-07	0.00013395	1.67971
		AdvFB	chr17:76700173-76701454	5.25519e-07	0.000135972	1.62918
		AdvFB	chr1:45620626-45624181	5.31178e-07	0.000137329	1.48645
		AdvFB	chr1:19562887-19564097	5.3184e-07	0.00013734	1.9378
		AdvFB	chr2:46954810-46955994	5.3184e-07	0.00013734	1.9378
		AdvFB	chr12:50220319-50221655	5.3184e-07	0.00013734	1.9378
		AdvFB	chr2:85744970-85745473	5.47231e-07	0.000140822	1.99185
		AdvFB	chr10:98360682-98361683	5.47231e-07	0.000140822	1.99185
		AdvFB	chr13:43515724-43516812	5.47231e-07	0.000140822	1.99185
		AdvFB	chr10:44998396-44998703	5.49156e-07	0.000141044	2.50521
		AdvFB	chr10:118629064-118629440	5.49156e-07	0.000141044	2.50521
		AdvFB	chr12:25723427-25724119	5.49156e-07	0.000141044	2.50521
		AdvFB	chr14:53368385-53369322	5.49156e-07	0.000141044	2.50521
		AdvFB	chr20:36944206-36944606	5.49156e-07	0.000141044	2.50521
		AdvFB	chr1:56397364-56398083	5.53349e-07	0.000141301	2.69718
		AdvFB	chr1:78255002-78255612	5.53349e-07	0.000141301	2.69718
		AdvFB	chr2:128557818-128558202	5.53349e-07	0.000141301	2.69718
		AdvFB	chr2:171837721-171838107	5.53349e-07	0.000141301	2.69718
		AdvFB	chr5:74383028-74383572	5.53349e-07	0.000141301	2.69718
		AdvFB	chr7:24728900-24729198	5.53349e-07	0.000141301	2.69718
		AdvFB	chr9:115200699-115201021	5.53349e-07	0.000141301	2.69718
		AdvFB	chr11:44498568-44498924	5.53349e-07	0.000141301	2.69718
		AdvFB	chr14:68680277-68680934	5.53349e-07	0.000141301	2.69718
		AdvFB	chr15:93515584-93516012	5.53349e-07	0.000141301	2.69718
		AdvFB	chr17:43634605-43635082	5.53349e-07	0.000141301	2.69718
		AdvFB	chr10:3095144-3096585	5.55534e-07	0.000141532	1.66808
		AdvFB	chr16:49858240-49859420	5.55534e-07	0.000141532	1.66808
		AdvFB	chr2:222448445-222449711	5.55653e-07	0.000141532	1.7676
		AdvFB	chr1:14304336-14304921	5.56382e-07	0.000141532	2.18412
		AdvFB	chr9:133545404-133546192	5.56382e-07	0.000141532	2.18412
		AdvFB	chr11:69008794-69009095	5.56382e-07	0.000141532	2.18412
		AdvFB	chr15:80991137-80991782	5.56382e-07	0.000141532	2.18412
		AdvFB	chr16:17404886-17405783	5.56382e-07	0.000141532	2.18412
		AdvFB	chr8:13406200-13407825	5.65889e-07	0.00014351	1.8708
		AdvFB	chr10:78335567-78336737	5.65889e-07	0.00014351	1.8708
		AdvFB	chr22:30204473-30206038	5.67736e-07	0.000143924	1.71359
		AdvFB	chr1:232766170-232767940	5.71968e-07	0.000144775	1.81493
		AdvFB	chr1:23099935-23100549	5.93207e-07	0.000149866	2.2441
		AdvFB	chr1:230821971-230822419	5.93207e-07	0.000149866	2.2441
		AdvFB	chr11:116984172-116984882	5.93207e-07	0.000149866	2.2441
		AdvFB	chr18:76524999-76525650	5.93207e-07	0.000149866	2.2441
		AdvFB	chr22:32800730-32802071	5.96132e-07	0.00015049	1.51387
		AdvFB	chr2:200765166-200765728	5.97462e-07	0.00015054	2.40039
		AdvFB	chr3:154242904-154243716	5.97462e-07	0.00015054	2.40039
		AdvFB	chr6:134853083-134854019	5.97462e-07	0.00015054	2.40039
		AdvFB	chr12:103556900-103557722	5.97462e-07	0.00015054	2.40039
		AdvFB	chr21:16742143-16742672	5.97462e-07	0.00015054	2.40039
		AdvFB	chr9:129145690-129146893	6.08646e-07	0.000152932	1.75253
		AdvFB	chr2:27185076-27186070	6.0879e-07	0.000152932	1.91453
		AdvFB	chr6:56525010-56525711	6.09717e-07	0.000152932	2.31504
		AdvFB	chr9:94973241-94974478	6.09717e-07	0.000152932	2.31504
		AdvFB	chr10:78688940-78689730	6.09717e-07	0.000152932	2.31504
		AdvFB	chr10:90964754-90965390	6.09717e-07	0.000152932	2.31504
		AdvFB	chr14:31435066-31435680	6.09717e-07	0.000152932	2.31504
		AdvFB	chr14:50023644-50024212	6.09717e-07	0.000152932	2.31504
		AdvFB	chr20:44706331-44706632	6.09717e-07	0.000152932	2.31504
		AdvFB	chr20:47791950-47792349	6.09717e-07	0.000152932	2.31504
		AdvFB	chr4:128653076-128654319	6.16262e-07	0.000154515	2.09683
		AdvFB	chr2:239966009-239966243	6.27017e-07	0.000156847	3.45372
		AdvFB	chr9:130261083-130261282	6.27017e-07	0.000156847	3.45372
		AdvFB	chr12:110180529-110180728	6.27017e-07	0.000156847	3.45372
		AdvFB	chr15:50542007-50542344	6.27017e-07	0.000156847	3.45372
		AdvFB	chr19:15779446-15781039	6.27218e-07	0.000156847	1.60006
		AdvFB	chr11:10490174-10491316	6.3377e-07	0.000158283	1.79776
		AdvFB	chr3:126961158-126961639	6.36078e-07	0.000158283	1.85097
		AdvFB	chr5:55159710-55161204	6.36078e-07	0.000158283	1.85097
		AdvFB	chr8:63219469-63220836	6.36078e-07	0.000158283	1.85097
		AdvFB	chr10:99976214-99977387	6.36078e-07	0.000158283	1.85097
		AdvFB	chr12:123093453-123095005	6.36078e-07	0.000158283	1.85097
		AdvFB	chr5:32504870-32506415	6.36117e-07	0.000158283	1.64581
		AdvFB	chr1:163875346-163876214	6.36294e-07	0.000158283	1.96536
		AdvFB	chr1:164748151-164748913	6.36294e-07	0.000158283	1.96536
		AdvFB	chr2:161030295-161031022	6.36294e-07	0.000158283	1.96536
		AdvFB	chr6:168377352-168378465	6.36294e-07	0.000158283	1.96536
		AdvFB	chr17:10068973-10069707	6.36294e-07	0.000158283	1.96536
		AdvFB	chr5:68534264-68534985	6.41165e-07	0.000159315	2.02523
		AdvFB	chr9:107738000-107738721	6.41165e-07	0.000159315	2.02523
		AdvFB	chr10:78777253-78777951	6.41165e-07	0.000159315	2.02523
		AdvFB	chr18:455952-458668	6.46519e-07	0.000160284	1.45147
		AdvFB	chr1:58971563-58972092	6.46753e-07	0.000160284	2.76724
		AdvFB	chr1:154751756-154752061	6.46753e-07	0.000160284	2.76724
		AdvFB	chr7:28731996-28732511	6.46753e-07	0.000160284	2.76724
		AdvFB	chr9:92650650-92651122	6.46753e-07	0.000160284	2.76724
		AdvFB	chr12:114238722-114239146	6.46753e-07	0.000160284	2.76724
		AdvFB	chr17:55895120-55895468	6.46753e-07	0.000160284	2.76724
		AdvFB	chr1:39624984-39626560	6.62693e-07	0.000163746	1.68809
		AdvFB	chr1:109927479-109928725	6.78396e-07	0.000167439	1.63514
		AdvFB	chr14:54685972-54687644	6.78396e-07	0.000167439	1.63514
		AdvFB	chr19:39371908-39373161	6.78396e-07	0.000167439	1.63514
		AdvFB	chr2:189210047-189210933	6.88023e-07	0.000169259	2.54838
		AdvFB	chr3:48402175-48402544	6.88023e-07	0.000169259	2.54838
		AdvFB	chr5:170265521-170265867	6.88023e-07	0.000169259	2.54838
		AdvFB	chr11:62399177-62399376	6.88023e-07	0.000169259	2.54838
		AdvFB	chr15:68479081-68479772	6.88023e-07	0.000169259	2.54838
		AdvFB	chr16:22239982-22240638	6.88023e-07	0.000169259	2.54838
		AdvFB	chr1:228684370-228685256	6.88317e-07	0.000169259	2.14392
		AdvFB	chr6:112004729-112005212	6.88317e-07	0.000169259	2.14392
		AdvFB	chr10:77104304-77105137	6.88317e-07	0.000169259	2.14392
		AdvFB	chr1:218479590-218480934	6.92479e-07	0.000169968	1.89229
		AdvFB	chr5:173454372-173455617	6.92479e-07	0.000169968	1.89229
		AdvFB	chr10:34102163-34103190	6.92479e-07	0.000169968	1.89229
		AdvFB	chr12:13178480-13180029	6.99316e-07	0.000171582	1.58187
		AdvFB	chr8:53656682-53658689	7.04928e-07	0.000172832	1.43543
		AdvFB	chr8:122658569-122660280	7.1136e-07	0.000174344	1.83194
		AdvFB	chr4:1043165-1043983	7.21944e-07	0.000176417	1.62477
		AdvFB	chr3:177468096-177468665	7.32005e-07	0.000178286	2.85067
		AdvFB	chr5:58060971-58061291	7.32005e-07	0.000178286	2.85067
		AdvFB	chr7:30093356-30093637	7.32005e-07	0.000178286	2.85067
		AdvFB	chr7:149845254-149845839	7.32005e-07	0.000178286	2.85067
		AdvFB	chr8:37525008-37525291	7.32005e-07	0.000178286	2.85067
		AdvFB	chr9:82404588-82405288	7.32005e-07	0.000178286	2.85067
		AdvFB	chr17:21436981-21437443	7.32005e-07	0.000178286	2.85067
		AdvFB	chr1:23650369-23651620	7.34283e-07	0.000178578	1.94014
		AdvFB	chr1:153489809-153491002	7.34283e-07	0.000178578	1.94014
		AdvFB	chr8:122721192-122722152	7.34283e-07	0.000178578	1.94014
		AdvFB	chr16:85238038-85238577	7.34283e-07	0.000178578	1.94014
		AdvFB	chr10:4082950-4083918	7.40457e-07	0.000179882	2.06303
		AdvFB	chr13:33321637-33322727	7.40457e-07	0.000179882	2.06303
		AdvFB	chr3:13543258-13543656	7.49867e-07	0.000181438	2.19855
		AdvFB	chr4:144449499-144450088	7.49867e-07	0.000181438	2.19855
		AdvFB	chr5:56319036-56320089	7.49867e-07	0.000181438	2.19855
		AdvFB	chr6:108920870-108922166	7.49867e-07	0.000181438	2.19855
		AdvFB	chr14:51293050-51293703	7.49867e-07	0.000181438	2.19855
		AdvFB	chr14:97878276-97879029	7.49867e-07	0.000181438	2.19855
		AdvFB	chr18:6881112-6881824	7.49867e-07	0.000181438	2.19855
		AdvFB	chr1:119160001-119161267	7.5322e-07	0.000181918	1.99626
		AdvFB	chr8:124617893-124618738	7.5322e-07	0.000181918	1.99626
		AdvFB	chr17:10036340-10037037	7.5322e-07	0.000181918	1.99626
		AdvFB	chr2:11796171-11796372	7.61766e-07	0.000183316	3.23852
		AdvFB	chr6:37073941-37074238	7.61766e-07	0.000183316	3.23852
		AdvFB	chr10:76874163-76874373	7.61766e-07	0.000183316	3.23852
		AdvFB	chr10:129945972-129946171	7.61766e-07	0.000183316	3.23852
		AdvFB	chr1:17569119-17570128	7.65282e-07	0.000184029	1.66411
		AdvFB	chr11:111913055-111914350	7.65282e-07	0.000184029	1.66411
		AdvFB	chr18:22503426-22505533	7.66718e-07	0.000184307	1.61468
		AdvFB	chr4:128659873-128661125	7.68674e-07	0.000184597	1.76528
		AdvFB	chr1:18583472-18583842	7.70754e-07	0.000184597	2.43246
		AdvFB	chr2:43265153-43265575	7.70754e-07	0.000184597	2.43246
		AdvFB	chr14:61261106-61261575	7.70754e-07	0.000184597	2.43246
		AdvFB	chr15:68487064-68487576	7.70754e-07	0.000184597	2.43246
		AdvFB	chr15:96428558-96429197	7.70754e-07	0.000184597	2.43246
		AdvFB	chr16:87471014-87472022	7.70754e-07	0.000184597	2.43246
		AdvFB	chr21:45370621-45371144	7.70754e-07	0.000184597	2.43246
		AdvFB	chr22:36077052-36077590	7.70754e-07	0.000184597	2.43246
		AdvFB	chr5:145774768-145776378	7.8302e-07	0.000187142	1.87101
		AdvFB	chr13:30864973-30865658	7.8302e-07	0.000187142	1.87101
		AdvFB	chr21:33418687-33420490	7.8302e-07	0.000187142	1.87101
		AdvFB	chr6:31113868-31115714	7.83993e-07	0.000187307	1.71028
		AdvFB	chr1:202858315-202859016	7.91592e-07	0.000188492	2.26275
		AdvFB	chr5:135356353-135357094	7.91592e-07	0.000188492	2.26275
		AdvFB	chr9:88791196-88791796	7.91592e-07	0.000188492	2.26275
		AdvFB	chr10:98351610-98352068	7.91592e-07	0.000188492	2.26275
		AdvFB	chr16:85072650-85073547	7.91592e-07	0.000188492	2.26275
		AdvFB	chr20:49510445-49511177	7.91592e-07	0.000188492	2.26275
		AdvFB	chr21:24045780-24046257	7.91592e-07	0.000188492	2.26275
		AdvFB	chr18:13374866-13375630	7.91765e-07	0.000188492	1.81365
		AdvFB	chr2:100272829-100273263	7.93776e-07	0.000188492	2.95186
		AdvFB	chr11:9219237-9219554	7.93776e-07	0.000188492	2.95186
		AdvFB	chr12:18700221-18700665	7.93776e-07	0.000188492	2.95186
		AdvFB	chr18:45171606-45172040	7.93776e-07	0.000188492	2.95186
		AdvFB	chr22:33659491-33659769	7.93776e-07	0.000188492	2.95186
		AdvFB	chr2:204271925-204273116	8.02372e-07	0.000190125	2.33935
		AdvFB	chr4:88610453-88611109	8.02372e-07	0.000190125	2.33935
		AdvFB	chr7:15763972-15765141	8.02372e-07	0.000190125	2.33935
		AdvFB	chr12:96236161-96236448	8.02372e-07	0.000190125	2.33935
		AdvFB	chr16:78673219-78674274	8.02372e-07	0.000190125	2.33935
		AdvFB	chr12:116604177-116604785	8.11443e-07	0.000191591	3.07754
		AdvFB	chr20:37479299-37479545	8.11443e-07	0.000191591	3.07754
		AdvFB	chr5:1930497-1931891	8.12672e-07	0.000191813	1.60486
		AdvFB	chr1:175267297-175268941	8.19326e-07	0.000193315	1.65265
		AdvFB	chr1:19643285-19645415	8.20058e-07	0.000193419	1.45722
		AdvFB	chr9:89037849-89038976	8.40237e-07	0.000197444	2.10624
		AdvFB	chr15:49855441-49856340	8.40237e-07	0.000197444	2.10624
		AdvFB	chr16:88134680-88136801	8.40237e-07	0.000197444	2.10624
		AdvFB	chr22:43297304-43298600	8.40237e-07	0.000197444	2.10624
		AdvFB	chr3:100954355-100955396	8.4142e-07	0.000197444	1.9161
		AdvFB	chr8:117977629-117978770	8.4142e-07	0.000197444	1.9161
		AdvFB	chr15:77993656-77994503	8.41736e-07	0.000197444	1.74989
		AdvFB	chr15:81274516-81276326	8.41736e-07	0.000197444	1.74989
		AdvFB	chr21:44958026-44959151	8.41736e-07	0.000197444	1.74989
		AdvFB	chr22:32744397-32746266	8.41736e-07	0.000197444	1.74989
		AdvFB	chr17:13600560-13602465	8.41878e-07	0.000197444	1.50169
		AdvFB	chr1:91754903-91755434	8.49487e-07	0.000198318	2.59791
		AdvFB	chr2:101790710-101791228	8.49487e-07	0.000198318	2.59791
		AdvFB	chr2:237241929-237242640	8.49487e-07	0.000198318	2.59791
		AdvFB	chr6:39496935-39497484	8.49487e-07	0.000198318	2.59791
		AdvFB	chr13:100530604-100530953	8.49487e-07	0.000198318	2.59791
		AdvFB	chr15:64430201-64430587	8.49487e-07	0.000198318	2.59791
		AdvFB	chr16:80122075-80122523	8.49487e-07	0.000198318	2.59791
		AdvFB	chr17:43627779-43628562	8.49487e-07	0.000198318	2.59791
		AdvFB	chr18:53150516-53150903	8.49487e-07	0.000198318	2.59791
		AdvFB	chr21:45432569-45433153	8.49487e-07	0.000198318	2.59791
		AdvFB	chr12:85711712-85713733	8.52472e-07	0.000198875	1.5481
		AdvFB	chr13:113836918-113838158	8.52472e-07	0.000198875	1.5481
		AdvFB	chr13:108495055-108496585	8.77297e-07	0.000203537	1.79607
		AdvFB	chr18:10289947-10291909	8.77297e-07	0.000203537	1.79607
		AdvFB	chr1:67618228-67619263	8.7736e-07	0.000203537	1.96877
		AdvFB	chr4:99321249-99322399	8.7736e-07	0.000203537	1.96877
		AdvFB	chr5:39399079-39400114	8.7736e-07	0.000203537	1.96877
		AdvFB	chr5:56297984-56299543	8.7736e-07	0.000203537	1.96877
		AdvFB	chr17:45307142-45307994	8.7736e-07	0.000203537	1.96877
		AdvFB	chr11:114294756-114297006	8.78027e-07	0.000203621	1.39222
		AdvFB	chr6:22411766-22412004	8.95004e-07	0.000207341	3.69003
		AdvFB	chr15:63041938-63043722	9.06891e-07	0.000209802	1.48838
		AdvFB	chr2:42844434-42845645	9.14131e-07	0.000211256	1.68434
		AdvFB	chr11:122100331-122102180	9.14131e-07	0.000211256	1.68434
		AdvFB	chr3:157127825-157130789	9.19007e-07	0.000212309	1.21611
		AdvFB	chr16:22423837-22425726	9.32641e-07	0.000214875	1.6307
		AdvFB	chr1:117695780-117696672	9.33029e-07	0.000214875	2.15611
		AdvFB	chr2:196987394-196988257	9.33029e-07	0.000214875	2.15611
		AdvFB	chr1:158998513-159000938	9.52706e-07	0.000219103	1.31233
		AdvFB	chr15:81182206-81184611	9.57103e-07	0.00021976	1.57691
		AdvFB	chr5:173472210-173473245	9.57878e-07	0.00021976	1.89315
		AdvFB	chr6:52511738-52512554	9.57878e-07	0.00021976	1.89315
		AdvFB	chr6:112018568-112019539	9.57878e-07	0.00021976	1.89315
		AdvFB	chr8:117713120-117713822	9.57878e-07	0.00021976	1.89315
		AdvFB	chr16:22694516-22695446	9.57878e-07	0.00021976	1.89315
		AdvFB	chr22:44698577-44699416	9.57878e-07	0.00021976	1.89315
		AdvFB	chr14:99644574-99645641	9.67942e-07	0.000221992	1.77915
		AdvFB	chr19:48325083-48326157	9.72757e-07	0.00022302	1.47561
		AdvFB	chr10:71998838-71999982	9.83007e-07	0.000224679	1.67197
		AdvFB	chr2:69253144-69254751	9.84938e-07	0.000224679	1.83107
		AdvFB	chr10:58833276-58834549	9.84938e-07	0.000224679	1.83107
		AdvFB	chr1:24362726-24363254	9.85405e-07	0.000224679	2.46868
		AdvFB	chr2:170598215-170598690	9.85405e-07	0.000224679	2.46868
		AdvFB	chr9:113526735-113527163	9.85405e-07	0.000224679	2.46868
		AdvFB	chr10:5628289-5628813	9.85405e-07	0.000224679	2.46868
		AdvFB	chr10:17214981-17215416	9.85405e-07	0.000224679	2.46868
		AdvFB	chr11:76700590-76700949	9.85405e-07	0.000224679	2.46868
		AdvFB	chr17:73343193-73343510	9.85405e-07	0.000224679	2.46868
		AdvFB	chr18:75489603-75490143	9.85405e-07	0.000224679	2.46868
		AdvFB	chr20:57964000-57964464	9.85405e-07	0.000224679	2.46868
		AdvFB	chr21:26800974-26801750	9.85405e-07	0.000224679	2.46868
		AdvFB	chr22:27241720-27242173	9.85405e-07	0.000224679	2.46868
		AdvFB	chr12:114683593-114685011	9.87931e-07	0.000225177	1.3669
		AdvFB	chr2:240913044-240914691	9.91793e-07	0.00022598	1.62019
		AdvFB	chr22:20551046-20553373	9.9839e-07	0.000227405	1.41963
		AdvFB	chr16:87517332-87519129	1.00726e-06	0.000228825	1.56806
		AdvFB	chr4:77043235-77044398	1.00831e-06	0.000228825	2.21435
		AdvFB	chr6:108651522-108652068	1.00831e-06	0.000228825	2.21435
		AdvFB	chr8:67492671-67493561	1.00831e-06	0.000228825	2.21435
		AdvFB	chr14:54684344-54684772	1.00831e-06	0.000228825	2.21435
		AdvFB	chr15:69490425-69491468	1.00831e-06	0.000228825	2.21435
		AdvFB	chr1:23376852-23377721	1.01328e-06	0.000228825	2.07083
		AdvFB	chr4:15455077-15455618	1.01328e-06	0.000228825	2.07083
		AdvFB	chr4:53862172-53863534	1.01328e-06	0.000228825	2.07083
		AdvFB	chr9:13484902-13485625	1.01328e-06	0.000228825	2.07083
		AdvFB	chr9:121566820-121567634	1.01328e-06	0.000228825	2.07083
		AdvFB	chr10:79435399-79435989	1.01328e-06	0.000228825	2.07083
		AdvFB	chr10:114366817-114367900	1.01328e-06	0.000228825	2.07083
		AdvFB	chr14:85414833-85415674	1.01328e-06	0.000228825	2.07083
		AdvFB	chr1:161973831-161974530	1.01393e-06	0.000228825	1.94264
		AdvFB	chr1:210262101-210263025	1.01393e-06	0.000228825	1.94264
		AdvFB	chr4:105106388-105107598	1.01393e-06	0.000228825	1.94264
		AdvFB	chr9:14399789-14401123	1.01393e-06	0.000228825	1.94264
		AdvFB	chr14:53042492-53043576	1.01393e-06	0.000228825	1.94264
		AdvFB	chr9:35790131-35791992	1.01538e-06	0.000228998	1.51742
		AdvFB	chr1:44294474-44294836	1.02985e-06	0.000231161	2.65536
		AdvFB	chr1:230878433-230878935	1.02985e-06	0.000231161	2.65536
		AdvFB	chr2:16332835-16333185	1.02985e-06	0.000231161	2.65536
		AdvFB	chr5:158026167-158026727	1.02985e-06	0.000231161	2.65536
		AdvFB	chr9:8456352-8456643	1.02985e-06	0.000231161	2.65536
		AdvFB	chr10:114397357-114397686	1.02985e-06	0.000231161	2.65536
		AdvFB	chr18:45348883-45349541	1.02985e-06	0.000231161	2.65536
		AdvFB	chr1:168320585-168321414	1.03664e-06	0.000232215	2.00098
		AdvFB	chr6:161433939-161435233	1.03664e-06	0.000232215	2.00098
		AdvFB	chr10:122498461-122499819	1.03664e-06	0.000232215	2.00098
		AdvFB	chr16:55480147-55480709	1.03664e-06	0.000232215	2.00098
		AdvFB	chr18:2874974-2875714	1.03664e-06	0.000232215	2.00098
		AdvFB	chr19:1360330-1361262	1.03664e-06	0.000232215	2.00098
		AdvFB	chr7:2018546-2020590	1.04885e-06	0.000234245	1.40976
		AdvFB	chr1:22778527-22779142	1.04993e-06	0.000234245	2.36644
		AdvFB	chr1:60245231-60245784	1.04993e-06	0.000234245	2.36644
		AdvFB	chr3:66451926-66452485	1.04993e-06	0.000234245	2.36644
		AdvFB	chr4:38385317-38386045	1.04993e-06	0.000234245	2.36644
		AdvFB	chr5:136006259-136006971	1.04993e-06	0.000234245	2.36644
		AdvFB	chr11:75418705-75419237	1.04993e-06	0.000234245	2.36644
		AdvFB	chr11:120219536-120219799	1.04993e-06	0.000234245	2.36644
		AdvFB	chr13:114099171-114099466	1.04993e-06	0.000234245	2.36644
		AdvFB	chr17:55567216-55568077	1.04993e-06	0.000234245	2.36644
		AdvFB	chr17:62759734-62760872	1.04993e-06	0.000234245	2.36644
		AdvFB	chr5:158979863-158980568	1.05251e-06	0.000234661	2.28334
		AdvFB	chr5:172558795-172559366	1.05251e-06	0.000234661	2.28334
		AdvFB	chr15:81337365-81338910	1.06366e-06	0.00023699	1.76284
		AdvFB	chr7:50656752-50658019	1.08284e-06	0.000240826	1.70683
		AdvFB	chr13:111005546-111007111	1.08284e-06	0.000240826	1.70683
		AdvFB	chr6:43789716-43790508	1.08378e-06	0.000240826	1.87123
		AdvFB	chr6:82013300-82014193	1.08378e-06	0.000240826	1.87123
		AdvFB	chr7:47391519-47392787	1.08378e-06	0.000240826	1.87123
		AdvFB	chr17:21402035-21402632	1.08378e-06	0.000240826	1.87123
		AdvFB	chr5:125484186-125485635	1.11026e-06	0.000245969	1.55102
		AdvFB	chr8:104417054-104418293	1.11026e-06	0.000245969	1.55102
		AdvFB	chr11:117823336-117824453	1.11475e-06	0.000246882	1.60003
		AdvFB	chr8:22672836-22673834	1.12803e-06	0.000249573	1.64834
		AdvFB	chr1:23576697-23577698	1.14445e-06	0.000252617	2.11644
		AdvFB	chr2:201880602-201881312	1.14445e-06	0.000252617	2.11644
		AdvFB	chr3:71369605-71370685	1.14445e-06	0.000252617	2.11644
		AdvFB	chr4:8281508-8281870	1.14445e-06	0.000252617	2.11644
		AdvFB	chr6:25312147-25313100	1.14445e-06	0.000252617	2.11644
		AdvFB	chr8:121832574-121833612	1.14445e-06	0.000252617	2.11644
		AdvFB	chr19:33183905-33184498	1.14445e-06	0.000252617	2.11644
		AdvFB	chr21:45039846-45041763	1.16298e-06	0.000255903	1.54282
		AdvFB	chr2:235724279-235725449	1.16319e-06	0.000255903	1.91777
		AdvFB	chr4:7822874-7823847	1.16319e-06	0.000255903	1.91777
		AdvFB	chr4:81549752-81551201	1.16319e-06	0.000255903	1.91777
		AdvFB	chr8:27672887-27673467	1.16319e-06	0.000255903	1.91777
		AdvFB	chr8:118139439-118140401	1.16319e-06	0.000255903	1.91777
		AdvFB	chr15:75620214-75621393	1.16441e-06	0.000256085	1.74713
		AdvFB	chr17:15456421-15457932	1.1703e-06	0.000257296	1.69341
		AdvFB	chr7:27155881-27157112	1.17842e-06	0.00025891	1.59036
		AdvFB	chr17:77734148-77736514	1.20642e-06	0.000264888	1.43483
		AdvFB	chr3:4949574-4950487	1.20842e-06	0.000264888	2.0375
		AdvFB	chr10:79007369-79008252	1.20842e-06	0.000264888	2.0375
		AdvFB	chr10:88243749-88244488	1.20842e-06	0.000264888	2.0375
		AdvFB	chr10:103852342-103853136	1.20842e-06	0.000264888	2.0375
		AdvFB	chr19:31553135-31554145	1.20842e-06	0.000264888	2.0375
		AdvFB	chr21:41641159-41642282	1.20842e-06	0.000264888	2.0375
		AdvFB	chr19:49761775-49762248	1.20979e-06	0.000265102	1.97241
		AdvFB	chr1:212469750-212470456	1.21478e-06	0.000265802	1.79429
		AdvFB	chr17:76515077-76515943	1.21478e-06	0.000265802	1.79429
		AdvFB	chr17:80941735-80942967	1.21478e-06	0.000265802	1.79429
		AdvFB	chr1:201719605-201720366	1.21921e-06	0.000265802	1.85025
		AdvFB	chr2:128408360-128409253	1.21921e-06	0.000265802	1.85025
		AdvFB	chr11:26947144-26948009	1.21921e-06	0.000265802	1.85025
		AdvFB	chr12:113259129-113260511	1.21921e-06	0.000265802	1.85025
		AdvFB	chr3:40765862-40766186	1.21979e-06	0.000265802	2.72285
		AdvFB	chr4:1184078-1184522	1.21979e-06	0.000265802	2.72285
		AdvFB	chr9:116643951-116644308	1.21979e-06	0.000265802	2.72285
		AdvFB	chr10:95459379-95459906	1.21979e-06	0.000265802	2.72285
		AdvFB	chr14:103191951-103192541	1.21979e-06	0.000265802	2.72285
		AdvFB	chr16:83260379-83261020	1.21979e-06	0.000265802	2.72285
		AdvFB	chr16:88084537-88085093	1.21979e-06	0.000265802	2.72285
		AdvFB	chr17:47317151-47317475	1.21979e-06	0.000265802	2.72285
		AdvFB	chr19:5282865-5283137	1.21979e-06	0.000265802	2.72285
		AdvFB	chr20:45919036-45919364	1.21979e-06	0.000265802	2.72285
		AdvFB	chr10:50286471-50286928	1.24611e-06	0.00027056	2.5099
		AdvFB	chr12:26251669-26252049	1.24611e-06	0.00027056	2.5099
		AdvFB	chr14:54672816-54673751	1.24611e-06	0.00027056	2.5099
		AdvFB	chr17:2156799-2159025	1.26116e-06	0.000273651	1.68043
		AdvFB	chr1:30809460-30810048	1.26262e-06	0.000273651	2.16941
		AdvFB	chr3:57068370-57068847	1.26262e-06	0.000273651	2.16941
		AdvFB	chr6:17470201-17471418	1.26262e-06	0.000273651	2.16941
		AdvFB	chr13:110247587-110248316	1.26262e-06	0.000273651	2.16941
		AdvFB	chr3:112640352-112641476	1.27009e-06	0.000275049	1.73197
		AdvFB	chr11:69939075-69940395	1.27009e-06	0.000275049	1.73197
		AdvFB	chr1:17538053-17540660	1.29078e-06	0.000279255	1.36528
		AdvFB	chr5:158796977-158797203	1.31531e-06	0.000283823	3.38959
		AdvFB	chr11:121104384-121104658	1.31531e-06	0.000283823	3.38959
		AdvFB	chr1:55662957-55664181	1.32535e-06	0.000285527	1.89407
		AdvFB	chr5:173309893-173311287	1.32535e-06	0.000285527	1.89407
		AdvFB	chr7:138880927-138881759	1.32535e-06	0.000285527	1.89407
		AdvFB	chr10:79245611-79247080	1.32536e-06	0.000285527	1.51935
		AdvFB	chr2:42874958-42876137	1.34012e-06	0.000288239	1.77696
		AdvFB	chr2:173831110-173831954	1.34012e-06	0.000288239	1.77696
		AdvFB	chr7:1122815-1124099	1.34012e-06	0.000288239	1.77696
		AdvFB	chr2:151333695-151334528	1.35218e-06	0.000289427	2.23172
		AdvFB	chr7:41916070-41916904	1.35218e-06	0.000289427	2.23172
		AdvFB	chr15:60660442-60660961	1.35218e-06	0.000289427	2.23172
		AdvFB	chr17:2222499-2223377	1.35218e-06	0.000289427	2.23172
		AdvFB	chr19:16698539-16699274	1.35218e-06	0.000289427	2.23172
		AdvFB	chr21:38277259-38278102	1.35218e-06	0.000289427	2.23172
		AdvFB	chr9:108141795-108143207	1.36251e-06	0.000290772	1.61544
		AdvFB	chr1:147821430-147822682	1.36418e-06	0.000290772	1.83016
		AdvFB	chr1:151311105-151312268	1.36418e-06	0.000290772	1.83016
		AdvFB	chr7:105680192-105681041	1.36418e-06	0.000290772	1.83016
		AdvFB	chr2:45191760-45192270	1.36459e-06	0.000290772	2.39684
		AdvFB	chr2:196294008-196294477	1.36459e-06	0.000290772	2.39684
		AdvFB	chr4:151197055-151197597	1.36459e-06	0.000290772	2.39684
		AdvFB	chr8:48192104-48192460	1.36459e-06	0.000290772	2.39684
		AdvFB	chr8:128332571-128333051	1.36459e-06	0.000290772	2.39684
		AdvFB	chr9:89137680-89138370	1.36459e-06	0.000290772	2.39684
		AdvFB	chr18:8615087-8615929	1.36459e-06	0.000290772	2.39684
		AdvFB	chr4:76878757-76880089	1.38568e-06	0.00029404	2.07927
		AdvFB	chr9:99086051-99086724	1.38568e-06	0.00029404	2.07927
		AdvFB	chr10:317153-318317	1.38568e-06	0.00029404	2.07927
		AdvFB	chr10:30857373-30858231	1.38568e-06	0.00029404	2.07927
		AdvFB	chr10:75654742-75655987	1.38568e-06	0.00029404	2.07927
		AdvFB	chr22:45475949-45477085	1.38568e-06	0.00029404	2.07927
		AdvFB	chr6:36247817-36248404	1.39347e-06	0.000295126	2.30618
		AdvFB	chr8:19506396-19506781	1.39347e-06	0.000295126	2.30618
		AdvFB	chr9:22060682-22061305	1.39347e-06	0.000295126	2.30618
		AdvFB	chr11:72686096-72686389	1.39347e-06	0.000295126	2.30618
		AdvFB	chr11:124897001-124897258	1.39347e-06	0.000295126	2.30618
		AdvFB	chr12:110024283-110024822	1.39347e-06	0.000295126	2.30618
		AdvFB	chr1:227934062-227935199	1.40026e-06	0.000295926	1.94531
		AdvFB	chr6:18595673-18596722	1.40026e-06	0.000295926	1.94531
		AdvFB	chr10:69910410-69911975	1.40026e-06	0.000295926	1.94531
		AdvFB	chr11:17985724-17986876	1.40026e-06	0.000295926	1.94531
		AdvFB	chr15:93126133-93127036	1.40026e-06	0.000295926	1.94531
		AdvFB	chr2:9982215-9982640	1.4017e-06	0.000295926	2.80336
		AdvFB	chr4:169016096-169016602	1.4017e-06	0.000295926	2.80336
		AdvFB	chr13:80900681-80901379	1.4017e-06	0.000295926	2.80336
		AdvFB	chr15:56805803-56806019	1.4017e-06	0.000295926	2.80336
		AdvFB	chr17:82396708-82396980	1.4017e-06	0.000295926	2.80336
		AdvFB	chr17:55731039-55733200	1.40324e-06	0.000296156	1.45765
		AdvFB	chr4:7250248-7251009	1.42651e-06	0.000300304	2.00605
		AdvFB	chr7:80794584-80795585	1.42651e-06	0.000300304	2.00605
		AdvFB	chr7:156984144-156985379	1.42651e-06	0.000300304	2.00605
		AdvFB	chr8:22192167-22193216	1.42651e-06	0.000300304	2.00605
		AdvFB	chr13:100392627-100393360	1.42651e-06	0.000300304	2.00605
		AdvFB	chr1:203692330-203693533	1.4365e-06	0.000302217	1.5046
		AdvFB	chr2:95024997-95026619	1.44482e-06	0.000303704	1.60509
		AdvFB	chr2:218831635-218832992	1.45271e-06	0.000304662	1.65567
		AdvFB	chr15:73752037-73753652	1.45271e-06	0.000304662	1.65567
		AdvFB	chr5:74257039-74258048	1.4723e-06	0.000308283	1.76029
		AdvFB	chr4:186843968-186845544	1.50053e-06	0.000313502	1.87146
		AdvFB	chr10:75468759-75469740	1.50053e-06	0.000313502	1.87146
		AdvFB	chr12:30908561-30909576	1.50053e-06	0.000313502	1.87146
		AdvFB	chr15:96181244-96182378	1.50053e-06	0.000313502	1.87146
		AdvFB	chr1:225766932-225768251	1.51561e-06	0.000316455	1.54563
		AdvFB	chr1:153548917-153549553	1.51868e-06	0.000316598	1.81089
		AdvFB	chr3:71542300-71543557	1.51868e-06	0.000316598	1.81089
		AdvFB	chr5:158552058-158553813	1.51868e-06	0.000316598	1.81089
		AdvFB	chr11:118605173-118605863	1.51868e-06	0.000316598	1.81089
		AdvFB	chr20:17634125-17635236	1.51868e-06	0.000316598	1.81089
		AdvFB	chr14:69316926-69318441	1.52904e-06	0.000318658	1.59502
		AdvFB	chr1:25684430-25684802	1.54684e-06	0.000321651	2.90123
		AdvFB	chr5:157546028-157546415	1.54684e-06	0.000321651	2.90123
		AdvFB	chr8:26189023-26189403	1.54684e-06	0.000321651	2.90123
		AdvFB	chr15:83899707-83899913	1.54684e-06	0.000321651	2.90123
		AdvFB	chr17:58364327-58364959	1.54684e-06	0.000321651	2.90123
		AdvFB	chr5:67680124-67680597	1.55219e-06	0.000321651	3.17962
		AdvFB	chr7:20107425-20107855	1.55219e-06	0.000321651	3.17962
		AdvFB	chr7:72744316-72744924	1.55219e-06	0.000321651	3.17962
		AdvFB	chr15:80875540-80875751	1.55219e-06	0.000321651	3.17962
		AdvFB	chr20:41218306-41218881	1.55219e-06	0.000321651	3.17962
		AdvFB	chr4:8472370-8473467	1.55317e-06	0.000321651	1.64386
		AdvFB	chr1:19373262-19373559	1.55462e-06	0.000321651	2.55727
		AdvFB	chr5:160353293-160353717	1.55462e-06	0.000321651	2.55727
		AdvFB	chr10:4081576-4081977	1.55462e-06	0.000321651	2.55727
		AdvFB	chr12:131499068-131499507	1.55462e-06	0.000321651	2.55727
		AdvFB	chr13:29743112-29743479	1.55462e-06	0.000321651	2.55727
		AdvFB	chr20:35151640-35152034	1.55462e-06	0.000321651	2.55727
		AdvFB	chr1:41151968-41153129	1.55697e-06	0.000321651	2.12754
		AdvFB	chr2:201955385-201955962	1.55697e-06	0.000321651	2.12754
		AdvFB	chr3:187906058-187907179	1.55697e-06	0.000321651	2.12754
		AdvFB	chr5:135993416-135994303	1.55697e-06	0.000321651	2.12754
		AdvFB	chr6:111664235-111664737	1.55697e-06	0.000321651	2.12754
		AdvFB	chr7:16740182-16740594	1.55697e-06	0.000321651	2.12754
		AdvFB	chr9:88781528-88782382	1.55697e-06	0.000321651	2.12754
		AdvFB	chr16:86575468-86576338	1.55697e-06	0.000321651	2.12754
		AdvFB	chr17:8610648-8612204	1.55697e-06	0.000321651	2.12754
		AdvFB	chr19:46759717-46760264	1.55697e-06	0.000321651	2.12754
		AdvFB	chr6:57261267-57263579	1.60635e-06	0.000331133	1.48369
		AdvFB	chr11:1862984-1863884	1.61122e-06	0.000331931	1.74423
		AdvFB	chr11:44893148-44894413	1.61122e-06	0.000331931	1.74423
		AdvFB	chr1:156801424-156801645	1.61392e-06	0.000331971	3.02309
		AdvFB	chr1:164767383-164767679	1.61392e-06	0.000331971	3.02309
		AdvFB	chr3:49271135-49271334	1.61392e-06	0.000331971	3.02309
		AdvFB	chr10:96850570-96851109	1.61392e-06	0.000331971	3.02309
		AdvFB	chr16:80410907-80411158	1.61392e-06	0.000331971	3.02309
		AdvFB	chr3:124812230-124813240	1.61583e-06	0.000332159	1.68955
		AdvFB	chr17:15501727-15503116	1.61583e-06	0.000332159	1.68955
		AdvFB	chr8:22747465-22748172	1.65659e-06	0.000339368	1.6324
		AdvFB	chr1:19437652-19438237	1.65805e-06	0.000339368	2.04436
		AdvFB	chr2:237449127-237449817	1.65805e-06	0.000339368	2.04436
		AdvFB	chr4:140296131-140297357	1.65805e-06	0.000339368	2.04436
		AdvFB	chr6:37283068-37284242	1.65805e-06	0.000339368	2.04436
		AdvFB	chr7:130351003-130351691	1.65805e-06	0.000339368	2.04436
		AdvFB	chr11:19627767-19628499	1.65805e-06	0.000339368	2.04436
		AdvFB	chr6:159836111-159837319	1.66821e-06	0.000340399	1.97632
		AdvFB	chr9:88651618-88652699	1.66821e-06	0.000340399	1.97632
		AdvFB	chr11:122215146-122215677	1.66821e-06	0.000340399	1.97632
		AdvFB	chr12:124497104-124497956	1.66821e-06	0.000340399	1.97632
		AdvFB	chr17:15409389-15410156	1.66821e-06	0.000340399	1.97632
		AdvFB	chr8:42221306-42222179	1.68266e-06	0.00034303	1.79241
		AdvFB	chr18:62017568-62018958	1.68266e-06	0.00034303	1.79241
		AdvFB	chr2:64857708-64858263	1.70528e-06	0.000346367	2.18398
		AdvFB	chr2:177597935-177598730	1.70528e-06	0.000346367	2.18398
		AdvFB	chr3:130575998-130576910	1.70528e-06	0.000346367	2.18398
		AdvFB	chr4:8274854-8275229	1.70528e-06	0.000346367	2.18398
		AdvFB	chr8:13457923-13458725	1.70528e-06	0.000346367	2.18398
		AdvFB	chr11:110991556-110992190	1.70528e-06	0.000346367	2.18398
		AdvFB	chr17:10061044-10061502	1.70528e-06	0.000346367	2.18398
		AdvFB	chr17:63401834-63403040	1.70528e-06	0.000346367	2.18398
		AdvFB	chr22:29093609-29094239	1.70528e-06	0.000346367	2.18398
		AdvFB	chr11:79439222-79441624	1.71635e-06	0.000348508	1.35949
		AdvFB	chr1:119674883-119677248	1.75265e-06	0.000355445	1.41311
		AdvFB	chr3:52189951-52190855	1.75676e-06	0.000355772	1.72875
		AdvFB	chr2:189545299-189545635	1.75909e-06	0.000355772	2.4312
		AdvFB	chr4:16626783-16627243	1.75909e-06	0.000355772	2.4312
		AdvFB	chr4:80111848-80112552	1.75909e-06	0.000355772	2.4312
		AdvFB	chr5:34762308-34762815	1.75909e-06	0.000355772	2.4312
		AdvFB	chr7:16967332-16967839	1.75909e-06	0.000355772	2.4312
		AdvFB	chr8:19619405-19619839	1.75909e-06	0.000355772	2.4312
		AdvFB	chr14:68284550-68285410	1.75909e-06	0.000355772	2.4312
		AdvFB	chr16:88088176-88088386	1.75909e-06	0.000355772	2.4312
		AdvFB	chr6:1363342-1364910	1.79214e-06	0.000362015	1.56644
		AdvFB	chr1:165382976-165383386	1.80759e-06	0.00036436	2.25091
		AdvFB	chr15:58546297-58547018	1.80759e-06	0.00036436	2.25091
		AdvFB	chr17:10098959-10099434	1.80759e-06	0.00036436	2.25091
		AdvFB	chr17:68565593-68566682	1.80759e-06	0.00036436	2.25091
		AdvFB	chr18:55243763-55244478	1.80759e-06	0.00036436	2.25091
		AdvFB	chr19:40268163-40268828	1.80759e-06	0.00036436	2.25091
		AdvFB	chr2:41597702-41598764	1.8343e-06	0.000367764	1.89505
		AdvFB	chr4:105807692-105808991	1.8343e-06	0.000367764	1.89505
		AdvFB	chr15:67109388-67110262	1.8343e-06	0.000367764	1.89505
		AdvFB	chr19:55487315-55487835	1.8343e-06	0.000367764	1.89505
		AdvFB	chr1:12601960-12602329	1.83555e-06	0.000367764	2.33167
		AdvFB	chr2:96734966-96735530	1.83555e-06	0.000367764	2.33167
		AdvFB	chr5:158775249-158775844	1.83555e-06	0.000367764	2.33167
		AdvFB	chr10:73919833-73920396	1.83555e-06	0.000367764	2.33167
		AdvFB	chr12:2084304-2085164	1.83555e-06	0.000367764	2.33167
		AdvFB	chr12:116425948-116426656	1.83555e-06	0.000367764	2.33167
		AdvFB	chr14:95479818-95480263	1.83555e-06	0.000367764	2.33167
		AdvFB	chr17:74275683-74276569	1.83555e-06	0.000367764	2.33167
		AdvFB	chr22:21836708-21837792	1.83555e-06	0.000367764	2.33167
		AdvFB	chr11:125164351-125166068	1.8362e-06	0.000367784	1.45788
		AdvFB	chr6:169162805-169163406	1.856e-06	0.000371189	1.77466
		AdvFB	chr7:2795980-2797335	1.856e-06	0.000371189	1.77466
		AdvFB	chr7:131248614-131249842	1.856e-06	0.000371189	1.77466
		AdvFB	chr10:71475741-71476985	1.856e-06	0.000371189	1.77466
		AdvFB	chr12:94289455-94290700	1.856e-06	0.000371189	1.77466
		AdvFB	chr1:171141252-171143212	1.85785e-06	0.000371447	1.33989
		AdvFB	chr6:90097893-90098959	1.86894e-06	0.000373329	1.66355
		AdvFB	chr15:101193033-101194431	1.86894e-06	0.000373329	1.66355
		AdvFB	chr16:66510448-66512132	1.87683e-06	0.000374792	1.50617
		AdvFB	chr2:127515375-127516684	1.88294e-06	0.00037529	1.55741
		AdvFB	chr12:65881174-65882553	1.88294e-06	0.00037529	1.55741
		AdvFB	chr3:126260904-126261493	1.8901e-06	0.000376531	1.82919
		AdvFB	chr2:196101196-196101948	1.89348e-06	0.000376531	2.08842
		AdvFB	chr6:129131060-129131615	1.89348e-06	0.000376531	2.08842
		AdvFB	chr7:15747063-15747727	1.89348e-06	0.000376531	2.08842
		AdvFB	chr7:130356042-130357019	1.89348e-06	0.000376531	2.08842
		AdvFB	chr10:71718953-71719491	1.89348e-06	0.000376531	2.08842
		AdvFB	chr19:9986560-9987339	1.89348e-06	0.000376531	2.08842
		AdvFB	chr2:23249384-23249830	1.90689e-06	0.000377729	2.61229
		AdvFB	chr2:147538055-147538543	1.90689e-06	0.000377729	2.61229
		AdvFB	chr2:188969036-188969563	1.90689e-06	0.000377729	2.61229
		AdvFB	chr5:1488879-1489411	1.90689e-06	0.000377729	2.61229
		AdvFB	chr5:89988904-89989565	1.90689e-06	0.000377729	2.61229
		AdvFB	chr9:70065614-70065899	1.90689e-06	0.000377729	2.61229
		AdvFB	chr10:113424000-113424474	1.90689e-06	0.000377729	2.61229
		AdvFB	chr16:67499207-67499460	1.90689e-06	0.000377729	2.61229
		AdvFB	chr17:77615591-77615959	1.90689e-06	0.000377729	2.61229
		AdvFB	chr20:48129168-48130065	1.90689e-06	0.000377729	2.61229
		AdvFB	chr22:40309910-40310446	1.90689e-06	0.000377729	2.61229
		AdvFB	chr2:222993614-222994967	1.90876e-06	0.000377985	1.71383
		AdvFB	chr3:168121185-168121998	1.93406e-06	0.000381744	1.94816
		AdvFB	chr3:185992398-185993472	1.93406e-06	0.000381744	1.94816
		AdvFB	chr7:130392152-130393355	1.93406e-06	0.000381744	1.94816
		AdvFB	chr8:121260548-121261416	1.93406e-06	0.000381744	1.94816
		AdvFB	chr16:24669326-24669849	1.93406e-06	0.000381744	1.94816
		AdvFB	chr17:73776311-73777643	1.93406e-06	0.000381744	1.94816
		AdvFB	chr20:23622539-23623455	1.93406e-06	0.000381744	1.94816
		AdvFB	chr15:87609360-87610523	1.96265e-06	0.000387273	2.0115
		AdvFB	chr15:65210167-65212319	1.98328e-06	0.000390878	1.60001
		AdvFB	chr6:16946969-16948072	2.00183e-06	0.000393715	1.65117
		AdvFB	chr16:81485948-81487170	2.00183e-06	0.000393715	1.65117
		AdvFB	chr3:125115655-125117013	2.03856e-06	0.000399166	1.7576
		AdvFB	chr11:10366402-10367316	2.06704e-06	0.00040391	1.69942
		AdvFB	chr2:120919957-120920601	2.07819e-06	0.000405612	1.87171
		AdvFB	chr9:34993522-34994129	2.07819e-06	0.000405612	1.87171
		AdvFB	chr12:3313575-3314357	2.07819e-06	0.000405612	1.87171
		AdvFB	chr19:11208410-11210788	2.08657e-06	0.000407014	1.37484
		AdvFB	chr2:20490258-20491154	2.10441e-06	0.000409885	1.8094
		AdvFB	chr2:109324697-109325266	2.10441e-06	0.000409885	1.8094
		AdvFB	chr3:16426717-16427844	2.10441e-06	0.000409885	1.8094
		AdvFB	chr3:177706072-177706953	2.11525e-06	0.000410228	2.13966
		AdvFB	chr5:33320740-33321338	2.11525e-06	0.000410228	2.13966
		AdvFB	chr5:123285106-123285946	2.11525e-06	0.000410228	2.13966
		AdvFB	chr6:2509317-2510607	2.11525e-06	0.000410228	2.13966
		AdvFB	chr6:15841992-15842985	2.11525e-06	0.000410228	2.13966
		AdvFB	chr6:100202333-100203191	2.11525e-06	0.000410228	2.13966
		AdvFB	chr7:85773173-85773983	2.11525e-06	0.000410228	2.13966
		AdvFB	chr7:100680227-100680448	2.11525e-06	0.000410228	2.13966
		AdvFB	chr8:120153703-120154460	2.11525e-06	0.000410228	2.13966
		AdvFB	chr9:14365754-14366337	2.11525e-06	0.000410228	2.13966
		AdvFB	chr9:108034153-108035001	2.11525e-06	0.000410228	2.13966
		AdvFB	chr12:1949437-1950337	2.11525e-06	0.000410228	2.13966
		AdvFB	chr15:36156757-36157507	2.11525e-06	0.000410228	2.13966
		AdvFB	chr22:19995395-19995904	2.11525e-06	0.000410228	2.13966
		AdvFB	chr4:16896845-16899125	2.1387e-06	0.000414136	1.63918
		AdvFB	chr5:151037655-151038613	2.1387e-06	0.000414136	1.63918
		AdvFB	chr11:61870613-61871908	2.1387e-06	0.000414136	1.63918
		AdvFB	chr22:41574572-41575991	2.1387e-06	0.000414136	1.63918
		AdvFB	chr5:171450061-171451360	2.16311e-06	0.000418496	1.53169
		AdvFB	chr15:82646104-82648549	2.17617e-06	0.000420901	1.47779
		AdvFB	chr2:47071176-47073178	2.20599e-06	0.000426544	1.28947
		AdvFB	chr4:13173731-13174463	2.2244e-06	0.000429854	1.92146
		AdvFB	chr11:61602787-61603618	2.2244e-06	0.000429854	1.92146
		AdvFB	chr5:78778580-78780532	2.23015e-06	0.000430589	1.74118
		AdvFB	chr6:133501723-133503087	2.23015e-06	0.000430589	1.74118
		AdvFB	chr9:110555326-110556375	2.23015e-06	0.000430589	1.74118
		AdvFB	chr1:162541563-162542097	2.24505e-06	0.000432586	2.47037
		AdvFB	chr1:168783446-168784093	2.24505e-06	0.000432586	2.47037
		AdvFB	chr3:120487116-120487646	2.24505e-06	0.000432586	2.47037
		AdvFB	chr3:129557553-129557772	2.24505e-06	0.000432586	2.47037
		AdvFB	chr4:38099751-38100425	2.24505e-06	0.000432586	2.47037
		AdvFB	chr6:111574270-111574749	2.24505e-06	0.000432586	2.47037
		AdvFB	chr9:125484641-125485043	2.24505e-06	0.000432586	2.47037
		AdvFB	chr5:169442128-169443230	2.27392e-06	0.000437008	2.05179
		AdvFB	chr9:116662437-116663370	2.27392e-06	0.000437008	2.05179
		AdvFB	chr14:29663060-29664210	2.27392e-06	0.000437008	2.05179
		AdvFB	chr14:93888505-93889525	2.27392e-06	0.000437008	2.05179
		AdvFB	chr17:47275324-47276032	2.27392e-06	0.000437008	2.05179
		AdvFB	chr20:4794940-4795637	2.27392e-06	0.000437008	2.05179
		AdvFB	chr21:45957898-45958705	2.27392e-06	0.000437008	2.05179
		AdvFB	chr22:29784444-29785171	2.27392e-06	0.000437008	2.05179
		AdvFB	chr2:120866964-120868066	2.27939e-06	0.000437931	1.62755
		AdvFB	chr1:14825856-14826417	2.28885e-06	0.000438481	2.67704
		AdvFB	chr1:218811384-218811845	2.28885e-06	0.000438481	2.67704
		AdvFB	chr1:221392243-221392691	2.28885e-06	0.000438481	2.67704
		AdvFB	chr2:177306542-177306874	2.28885e-06	0.000438481	2.67704
		AdvFB	chr2:234548811-234549328	2.28885e-06	0.000438481	2.67704
		AdvFB	chr6:16801933-16802313	2.28885e-06	0.000438481	2.67704
		AdvFB	chr9:70587193-70587448	2.28885e-06	0.000438481	2.67704
		AdvFB	chr10:29895346-29895936	2.28885e-06	0.000438481	2.67704
		AdvFB	chr10:78660548-78660999	2.28885e-06	0.000438481	2.67704
		AdvFB	chr20:10919697-10920218	2.28885e-06	0.000438481	2.67704
		AdvFB	chr12:52080509-52082905	2.29382e-06	0.000438908	1.27497
		AdvFB	chr3:129723582-129724291	2.29786e-06	0.000438908	2.20001
		AdvFB	chr4:121717494-121718305	2.29786e-06	0.000438908	2.20001
		AdvFB	chr5:125582472-125584393	2.29786e-06	0.000438908	2.20001
		AdvFB	chr6:4664138-4664454	2.29786e-06	0.000438908	2.20001
		AdvFB	chr7:158963546-158965179	2.29786e-06	0.000438908	2.20001
		AdvFB	chr13:98927795-98928528	2.29786e-06	0.000438908	2.20001
		AdvFB	chr17:3658443-3658830	2.29786e-06	0.000438908	2.20001
		AdvFB	chr17:17868952-17869497	2.29786e-06	0.000438908	2.20001
		AdvFB	chr20:37327516-37328126	2.29786e-06	0.000438908	2.20001
		AdvFB	chr1:22773919-22774485	2.30033e-06	0.000438908	1.98051
		AdvFB	chr9:98957962-98958702	2.30033e-06	0.000438908	1.98051
		AdvFB	chr10:79381609-79382227	2.30033e-06	0.000438908	1.98051
		AdvFB	chr10:114265418-114265914	2.30033e-06	0.000438908	1.98051
		AdvFB	chr1:68111405-68113245	2.33155e-06	0.000444366	1.79043
		AdvFB	chr2:145065296-145067132	2.33155e-06	0.000444366	1.79043
		AdvFB	chr11:3946332-3947602	2.33155e-06	0.000444366	1.79043
		AdvFB	chr16:85312821-85314526	2.33161e-06	0.000444366	1.57029
		AdvFB	chr2:41932059-41932875	2.34004e-06	0.000445588	1.84943
		AdvFB	chr2:223612725-223613553	2.34004e-06	0.000445588	1.84943
		AdvFB	chr12:108289153-108290154	2.34004e-06	0.000445588	1.84943
		AdvFB	chr7:151753872-151755872	2.35424e-06	0.000448165	1.34552
		AdvFB	chr10:12741276-12741704	2.40322e-06	0.00045594	2.36031
		AdvFB	chr16:53714142-53715196	2.40322e-06	0.00045594	2.36031
		AdvFB	chr5:67267529-67269058	2.40332e-06	0.00045594	1.45813
		AdvFB	chr13:23701577-23703682	2.40332e-06	0.00045594	1.45813
		AdvFB	chr3:23041993-23042740	2.40734e-06	0.000456051	2.27223
		AdvFB	chr5:150329869-150330370	2.40734e-06	0.000456051	2.27223
		AdvFB	chr9:130265336-130265937	2.40734e-06	0.000456051	2.27223
		AdvFB	chr17:33523480-33523931	2.40734e-06	0.000456051	2.27223
		AdvFB	chr18:57776425-57777043	2.40734e-06	0.000456051	2.27223
		AdvFB	chr12:97756308-97758357	2.42368e-06	0.000459015	1.61628
		AdvFB	chr16:24700489-24701888	2.43057e-06	0.000459534	1.72537
		AdvFB	chr3:14724521-14726823	2.45183e-06	0.000462886	1.56091
		AdvFB	chr2:100923145-100925448	2.45249e-06	0.000462886	1.50784
		AdvFB	chr1:234531215-234533406	2.51836e-06	0.000474645	1.21725
		AdvFB	chr1:6082036-6083076	2.53944e-06	0.00047794	1.8961
		AdvFB	chr3:194756532-194757944	2.53944e-06	0.00047794	1.8961
		AdvFB	chr5:124735167-124736374	2.53944e-06	0.00047794	1.8961
		AdvFB	chr8:48649100-48649940	2.53944e-06	0.00047794	1.8961
		AdvFB	chr12:27747567-27748509	2.53944e-06	0.00047794	1.8961
		AdvFB	chr4:123985011-123986789	2.57135e-06	0.000483396	1.77223
		AdvFB	chr13:110799134-110800187	2.57135e-06	0.000483396	1.77223
		AdvFB	chr1:86787765-86789272	2.57753e-06	0.000484149	1.65906
		AdvFB	chr2:235605630-235606166	2.58497e-06	0.00048445	2.09839
		AdvFB	chr4:101993069-101994346	2.58497e-06	0.00048445	2.09839
		AdvFB	chr8:118016612-118017918	2.58497e-06	0.00048445	2.09839
		AdvFB	chr12:13118062-13118645	2.58497e-06	0.00048445	2.09839
		AdvFB	chr12:128316541-128317612	2.58497e-06	0.00048445	2.09839
		AdvFB	chr17:48552559-48553102	2.58497e-06	0.00048445	2.09839
		AdvFB	chr2:63698364-63699338	2.61974e-06	0.000490689	1.82816
		AdvFB	chr9:33867807-33868919	2.61974e-06	0.000490689	1.82816
		AdvFB	chr2:69012263-69014283	2.63043e-06	0.000491722	1.43969
		AdvFB	chr6:159700531-159702362	2.63956e-06	0.00049315	1.71014
		AdvFB	chr9:86794476-86796202	2.63956e-06	0.00049315	1.71014
		AdvFB	chr2:55861514-55863069	2.649e-06	0.000494775	1.49288
		AdvFB	chr3:30458022-30458515	2.6706e-06	0.00049783	2.75445
		AdvFB	chr4:26482797-26482996	2.6706e-06	0.00049783	2.75445
		AdvFB	chr7:6260393-6260818	2.6706e-06	0.00049783	2.75445
		AdvFB	chr12:101933839-101934094	2.6706e-06	0.00049783	2.75445
		AdvFB	chr14:73242342-73242570	2.6706e-06	0.00049783	2.75445
		AdvFB	chr14:82667062-82667310	2.6706e-06	0.00049783	2.75445
		AdvFB	chr16:24635934-24636500	2.6706e-06	0.00049783	2.75445
		AdvFB	chr19:4454993-4455423	2.6717e-06	0.000497894	1.95123
		AdvFB	chr2:235669318-235671016	2.69747e-06	0.000502129	1.54291
		AdvFB	chr1:55665176-55666447	2.69971e-06	0.000502129	2.0174
		AdvFB	chr7:69774889-69775612	2.69971e-06	0.000502129	2.0174
		AdvFB	chr11:19595671-19596696	2.69971e-06	0.000502129	2.0174
		AdvFB	chr16:66036333-66037467	2.69971e-06	0.000502129	2.0174
		AdvFB	chr13:30905813-30907748	2.70579e-06	0.000503118	1.43381
		AdvFB	chr9:129138079-129140968	2.74336e-06	0.00050939	1.12785
		AdvFB	chr20:47241283-47241658	2.74988e-06	0.000510031	3.32248
		AdvFB	chr21:25355895-25356228	2.74988e-06	0.000510031	3.32248
		AdvFB	chr20:50304097-50306419	2.79377e-06	0.000517448	1.29599
		AdvFB	chr3:184756111-184757707	2.82258e-06	0.00052052	1.53426
		AdvFB	chr4:99201639-99202985	2.82353e-06	0.00052052	1.75476
		AdvFB	chr13:51739234-51740894	2.82353e-06	0.00052052	1.75476
		AdvFB	chr1:202562118-202562723	2.82995e-06	0.00052052	2.51545
		AdvFB	chr2:30201862-30202233	2.82995e-06	0.00052052	2.51545
		AdvFB	chr6:141401605-141401951	2.82995e-06	0.00052052	2.51545
		AdvFB	chr7:3867540-3868312	2.82995e-06	0.00052052	2.51545
		AdvFB	chr7:17015259-17016008	2.82995e-06	0.00052052	2.51545
		AdvFB	chr8:22397519-22397822	2.82995e-06	0.00052052	2.51545
		AdvFB	chr10:82643228-82643777	2.82995e-06	0.00052052	2.51545
		AdvFB	chr10:96416321-96416938	2.82995e-06	0.00052052	2.51545
		AdvFB	chr11:110989556-110990012	2.82995e-06	0.00052052	2.51545
		AdvFB	chr15:96347209-96347500	2.82995e-06	0.00052052	2.51545
		AdvFB	chr20:2122807-2123334	2.82995e-06	0.00052052	2.51545
		AdvFB	chr20:54044188-54044509	2.82995e-06	0.00052052	2.51545
		AdvFB	chrX:13432408-13433038	2.82995e-06	0.00052052	2.51545
		AdvFB	chr1:165489788-165490492	2.86906e-06	0.000526117	2.15295
		AdvFB	chr3:64548041-64548776	2.86906e-06	0.000526117	2.15295
		AdvFB	chr4:39655295-39656233	2.86906e-06	0.000526117	2.15295
		AdvFB	chr4:126305965-126306691	2.86906e-06	0.000526117	2.15295
		AdvFB	chr5:175466354-175467277	2.86906e-06	0.000526117	2.15295
		AdvFB	chr7:74038316-74038771	2.86906e-06	0.000526117	2.15295
		AdvFB	chr19:22595677-22596284	2.86906e-06	0.000526117	2.15295
		AdvFB	chr20:44861379-44861859	2.86906e-06	0.000526117	2.15295
		AdvFB	chr11:126354770-126356935	2.86909e-06	0.000526117	1.28669
		AdvFB	chr8:116444317-116445179	2.87922e-06	0.000527684	1.87197
		AdvFB	chr20:49562029-49562882	2.87922e-06	0.000527684	1.87197
		AdvFB	chr20:58054573-58055429	2.91712e-06	0.000534334	1.80781
		AdvFB	chr8:30802364-30804758	2.94693e-06	0.0005392	1.47171
		AdvFB	chr5:65809999-65810389	2.99965e-06	0.000548242	2.84877
		AdvFB	chr10:69398135-69398335	2.99965e-06	0.000548242	2.84877
		AdvFB	chr10:70313036-70313352	2.99965e-06	0.000548242	2.84877
		AdvFB	chr19:5308287-5310027	3.03295e-06	0.000554024	1.57439
		AdvFB	chr5:179241946-179243774	3.07711e-06	0.000561011	1.9235
		AdvFB	chr6:52517496-52518126	3.07711e-06	0.000561011	1.9235
		AdvFB	chr7:43872808-43873556	3.07711e-06	0.000561011	1.9235
		AdvFB	chr14:91917946-91918732	3.07711e-06	0.000561011	1.9235
		AdvFB	chr15:43230022-43230957	3.07711e-06	0.000561011	1.9235
		AdvFB	chr5:171666903-171668270	3.08212e-06	0.000561597	1.68127
		AdvFB	chr10:76251524-76252969	3.08212e-06	0.000561597	1.68127
		AdvFB	chr13:46615764-46617644	3.0878e-06	0.000561597	1.73797
		AdvFB	chr2:8595305-8595675	3.08794e-06	0.000561597	2.21775
		AdvFB	chr8:41250606-41251104	3.08794e-06	0.000561597	2.21775
		AdvFB	chr10:51705761-51706576	3.08794e-06	0.000561597	2.21775
		AdvFB	chr10:127024406-127025180	3.08794e-06	0.000561597	2.21775
		AdvFB	chr17:29240607-29241525	3.08794e-06	0.000561597	2.21775
		AdvFB	chr12:54368129-54370737	3.11521e-06	0.000565861	1.25061
		AdvFB	chr1:59706912-59707562	3.11681e-06	0.000565861	2.05986
		AdvFB	chr1:61638201-61638778	3.11681e-06	0.000565861	2.05986
		AdvFB	chr10:114401024-114401575	3.11681e-06	0.000565861	2.05986
		AdvFB	chr1:183239896-183240163	3.12331e-06	0.000565861	2.39273
		AdvFB	chr1:203448377-203448957	3.12331e-06	0.000565861	2.39273
		AdvFB	chr5:74107630-74108227	3.12331e-06	0.000565861	2.39273
		AdvFB	chr10:3525894-3526549	3.12331e-06	0.000565861	2.39273
		AdvFB	chr10:62560016-62560448	3.12331e-06	0.000565861	2.39273
		AdvFB	chr13:40120400-40121082	3.12331e-06	0.000565861	2.39273
		AdvFB	chr15:70795125-70795489	3.12331e-06	0.000565861	2.39273
		AdvFB	chr16:19118888-19119383	3.12331e-06	0.000565861	2.39273
		AdvFB	chr1:161198489-161199190	3.13648e-06	0.000567938	1.6225
		AdvFB	chr16:56190311-56191759	3.13648e-06	0.000567938	1.6225
		AdvFB	chr10:5943420-5944965	3.14961e-06	0.000569552	1.40088
		AdvFB	chr1:28972250-28972476	3.14969e-06	0.000569552	3.11822
		AdvFB	chr6:148267701-148267985	3.14969e-06	0.000569552	3.11822
		AdvFB	chr11:117281212-117281421	3.14969e-06	0.000569552	3.11822
		AdvFB	chr2:241178654-241180201	3.17188e-06	0.00057232	1.98503
		AdvFB	chr3:194312657-194313137	3.17188e-06	0.00057232	1.98503
		AdvFB	chr5:158381896-158382818	3.17188e-06	0.00057232	1.98503
		AdvFB	chr17:83144410-83145200	3.17188e-06	0.00057232	1.98503
		AdvFB	chr1:72122049-72122799	3.19178e-06	0.00057388	2.29605
		AdvFB	chr3:192943292-192943751	3.19178e-06	0.00057388	2.29605
		AdvFB	chr4:72875242-72875978	3.19178e-06	0.00057388	2.29605
		AdvFB	chr7:22193252-22193991	3.19178e-06	0.00057388	2.29605
		AdvFB	chr7:71486849-71487452	3.19178e-06	0.00057388	2.29605
		AdvFB	chr19:31377893-31378864	3.19178e-06	0.00057388	2.29605
		AdvFB	chr21:28214955-28215840	3.19178e-06	0.00057388	2.29605
		AdvFB	chr3:125128538-125130061	3.19223e-06	0.00057388	1.56465
		AdvFB	chr10:84075473-84077736	3.19223e-06	0.00057388	1.56465
		AdvFB	chr2:235940148-235940548	3.19522e-06	0.00057388	2.96651
		AdvFB	chr10:5076492-5076900	3.19522e-06	0.00057388	2.96651
		AdvFB	chr11:83126848-83127187	3.19522e-06	0.00057388	2.96651
		AdvFB	chr11:111635783-111635987	3.19522e-06	0.00057388	2.96651
		AdvFB	chr13:40342455-40342671	3.19522e-06	0.00057388	2.96651
		AdvFB	chr3:188779343-188781255	3.20517e-06	0.000575355	1.5096
		AdvFB	chr19:8608894-8610420	3.20517e-06	0.000575355	1.5096
		AdvFB	chr11:114307124-114309159	3.22162e-06	0.000578153	1.39576
		AdvFB	chr16:1530791-1531334	3.23189e-06	0.000579682	1.78834
		AdvFB	chr17:44108091-44109083	3.23189e-06	0.000579682	1.78834
		AdvFB	chr1:183870046-183871418	3.24364e-06	0.000581161	1.84899
		AdvFB	chr9:133562900-133563669	3.24364e-06	0.000581161	1.84899
		AdvFB	chr10:127391808-127393122	3.24364e-06	0.000581161	1.84899
		AdvFB	chr19:29678440-29678999	3.24364e-06	0.000581161	1.84899
		AdvFB	chr17:45092529-45094018	3.29293e-06	0.000589675	1.39074
		AdvFB	chr7:150339694-150341995	3.29728e-06	0.000590294	1.32419
		AdvFB	chr8:20061913-20063791	3.31505e-06	0.000592996	1.66758
		AdvFB	chr14:22009820-22011542	3.31505e-06	0.000592996	1.66758
		AdvFB	chr16:20905738-20906957	3.31505e-06	0.000592996	1.66758
		AdvFB	chr17:39143283-39144858	3.33459e-06	0.000596331	1.50179
		AdvFB	chr1:153697085-153698753	3.43322e-06	0.000612485	1.38098
		AdvFB	chr1:46573008-46573397	3.51194e-06	0.000624851	2.5679
		AdvFB	chr5:4018911-4019248	3.51194e-06	0.000624851	2.5679
		AdvFB	chr12:1718902-1719397	3.51194e-06	0.000624851	2.5679
		AdvFB	chr12:7101445-7101981	3.51194e-06	0.000624851	2.5679
		AdvFB	chr13:35699238-35699461	3.51194e-06	0.000624851	2.5679
		AdvFB	chr15:60407516-60407748	3.51194e-06	0.000624851	2.5679
		AdvFB	chr1:211616312-211616956	3.51672e-06	0.000625193	1.89722
		AdvFB	chr1:201142758-201143577	3.52516e-06	0.00062536	2.10929
		AdvFB	chr4:81135940-81136739	3.52516e-06	0.00062536	2.10929
		AdvFB	chr4:138953625-138954403	3.52516e-06	0.00062536	2.10929
		AdvFB	chr8:107224854-107225547	3.52516e-06	0.00062536	2.10929
		AdvFB	chr20:38213106-38213766	3.52516e-06	0.00062536	2.10929
		AdvFB	chr17:29644927-29646131	3.53247e-06	0.000626322	1.59998
		AdvFB	chr18:48962580-48964360	3.53247e-06	0.000626322	1.59998
		AdvFB	chr1:203278001-203279049	3.54365e-06	0.000628137	1.43343
		AdvFB	chr6:168417403-168419059	3.55528e-06	0.000629694	1.65436
		AdvFB	chr11:122202204-122203419	3.55528e-06	0.000629694	1.65436
		AdvFB	chr6:157813134-157814263	3.56371e-06	0.000630514	1.76967
		AdvFB	chr10:58951850-58952927	3.56371e-06	0.000630514	1.76967
		AdvFB	chr18:44714820-44715973	3.56371e-06	0.000630514	1.76967
		AdvFB	chr1:171644895-171646375	3.59533e-06	0.000635433	1.48672
		AdvFB	chr1:109977342-109978299	3.63245e-06	0.000640969	1.82706
		AdvFB	chr5:136058012-136058895	3.63245e-06	0.000640969	1.82706
		AdvFB	chr5:147416922-147417780	3.63245e-06	0.000640969	1.82706
		AdvFB	chr8:104949370-104951053	3.63245e-06	0.000640969	1.82706
		AdvFB	chr19:55493909-55494692	3.63245e-06	0.000640969	1.82706
		AdvFB	chr5:172854268-172856183	3.63714e-06	0.000641115	1.36701
		AdvFB	chr6:25296216-25297411	3.65113e-06	0.00064307	1.70626
		AdvFB	chr7:73850733-73851795	3.65113e-06	0.00064307	1.70626
		AdvFB	chr22:29080555-29082539	3.65113e-06	0.00064307	1.70626
		AdvFB	chr2:160909773-160911370	3.69111e-06	0.000648049	1.95452
		AdvFB	chr4:15374100-15375003	3.69111e-06	0.000648049	1.95452
		AdvFB	chr5:172402856-172403632	3.69111e-06	0.000648049	1.95452
		AdvFB	chr6:7991723-7992748	3.69111e-06	0.000648049	1.95452
		AdvFB	chr8:127390941-127391674	3.69111e-06	0.000648049	1.95452
		AdvFB	chr9:72954488-72955034	3.69111e-06	0.000648049	1.95452
		AdvFB	chr12:57135646-57136248	3.69111e-06	0.000648049	1.95452
		AdvFB	chr15:25674780-25675299	3.69111e-06	0.000648049	1.95452
		AdvFB	chr18:45329897-45330688	3.69111e-06	0.000648049	1.95452
		AdvFB	chr20:30653862-30655124	3.69111e-06	0.000648049	1.95452
		AdvFB	chr1:152167757-152168762	3.71254e-06	0.000650608	2.02378
		AdvFB	chr3:59765764-59766479	3.71254e-06	0.000650608	2.02378
		AdvFB	chr6:42251491-42252346	3.71254e-06	0.000650608	2.02378
		AdvFB	chr7:134766645-134767815	3.71254e-06	0.000650608	2.02378
		AdvFB	chr8:102761655-102762490	3.71254e-06	0.000650608	2.02378
		AdvFB	chr11:8018358-8020008	3.73992e-06	0.000654715	1.42173
		AdvFB	chr4:53854856-53856916	3.80246e-06	0.000664437	1.64157
		AdvFB	chr10:10824411-10825640	3.80246e-06	0.000664437	1.64157
		AdvFB	chr11:130771513-130772964	3.80246e-06	0.000664437	1.64157
		AdvFB	chr14:95496036-95497828	3.80246e-06	0.000664437	1.64157
		AdvFB	chr16:79838956-79840306	3.80246e-06	0.000664437	1.64157
		AdvFB	chr1:162023125-162024468	3.83716e-06	0.000668741	1.41606
		AdvFB	chr11:6693647-6695684	3.8506e-06	0.000670556	1.52827
		AdvFB	chr9:107749575-107751245	3.85762e-06	0.000671425	1.47236
		AdvFB	chr3:4306537-4307275	3.88406e-06	0.000674438	2.16759
		AdvFB	chr12:75820746-75821362	3.88406e-06	0.000674438	2.16759
		AdvFB	chr15:62447660-62448235	3.88406e-06	0.000674438	2.16759
		AdvFB	chr16:84836143-84836598	3.88406e-06	0.000674438	2.16759
		AdvFB	chr2:237669509-237670447	3.91214e-06	0.000678072	1.75177
		AdvFB	chr7:31073720-31074779	3.91214e-06	0.000678072	1.75177
		AdvFB	chr9:110911721-110913242	3.91214e-06	0.000678072	1.75177
		AdvFB	chr10:10871648-10872608	3.91214e-06	0.000678072	1.75177
		AdvFB	chr14:51366948-51369017	3.91214e-06	0.000678072	1.75177
		AdvFB	chr8:120653909-120655008	3.94937e-06	0.000683277	1.69128
		AdvFB	chr9:107732616-107733791	3.94937e-06	0.000683277	1.69128
		AdvFB	chr12:53658435-53660080	3.94937e-06	0.000683277	1.69128
		AdvFB	chr19:1512910-1514128	3.94937e-06	0.000683277	1.69128
		AdvFB	chr2:174051217-174052246	3.99042e-06	0.000689123	1.87225
		AdvFB	chr4:119188744-119190069	3.99042e-06	0.000689123	1.87225
		AdvFB	chr14:74974533-74975338	3.99042e-06	0.000689123	1.87225
		AdvFB	chr15:39465851-39466875	3.99042e-06	0.000689123	1.87225
		AdvFB	chr15:68620670-68621473	3.99042e-06	0.000689123	1.87225
		AdvFB	chr17:9842072-9842809	3.99042e-06	0.000689123	1.87225
		AdvFB	chr2:286930-290367	4.00048e-06	0.00069068	1.25257
		AdvFB	chr14:81448662-81450392	4.01941e-06	0.000692338	1.51976
		AdvFB	chr1:24365261-24365584	4.02259e-06	0.000692338	2.42973
		AdvFB	chr2:238656979-238657700	4.02259e-06	0.000692338	2.42973
		AdvFB	chr3:30673022-30673584	4.02259e-06	0.000692338	2.42973
		AdvFB	chr3:125107888-125108357	4.02259e-06	0.000692338	2.42973
		AdvFB	chr8:39339004-39339753	4.02259e-06	0.000692338	2.42973
		AdvFB	chr9:4674759-4675120	4.02259e-06	0.000692338	2.42973
		AdvFB	chr9:115211416-115212158	4.02259e-06	0.000692338	2.42973
		AdvFB	chr12:106089910-106090142	4.02259e-06	0.000692338	2.42973
		AdvFB	chr14:102893168-102893775	4.02259e-06	0.000692338	2.42973
		AdvFB	chr17:68684681-68685206	4.02259e-06	0.000692338	2.42973
		AdvFB	chr20:29867478-29868210	4.02259e-06	0.000692338	2.42973
		AdvFB	chr1:221457712-221458807	4.04529e-06	0.000695524	1.80613
		AdvFB	chr2:170525014-170525978	4.04529e-06	0.000695524	1.80613
		AdvFB	chr3:157282016-157282881	4.04529e-06	0.000695524	1.80613
		AdvFB	chr11:121722281-121723358	4.04529e-06	0.000695524	1.80613
		AdvFB	chr5:124371289-124371908	4.13628e-06	0.000710066	2.23747
		AdvFB	chr8:94109254-94110669	4.13628e-06	0.000710066	2.23747
		AdvFB	chr11:76130745-76132369	4.13628e-06	0.000710066	2.23747
		AdvFB	chr17:39082043-39082860	4.13628e-06	0.000710066	2.23747
		AdvFB	chr19:7928795-7929189	4.13628e-06	0.000710066	2.23747
		AdvFB	chr1:155858735-155860737	4.19033e-06	0.000718415	1.20837
		AdvFB	chr1:29123788-29125192	4.19233e-06	0.000718573	1.32932
		AdvFB	chr2:16682731-16683057	4.20909e-06	0.000719218	2.32284
		AdvFB	chr5:133273435-133274022	4.20909e-06	0.000719218	2.32284
		AdvFB	chr10:26486323-26486634	4.20909e-06	0.000719218	2.32284
		AdvFB	chr10:116708078-116708637	4.20909e-06	0.000719218	2.32284
		AdvFB	chr10:119006639-119007269	4.20909e-06	0.000719218	2.32284
		AdvFB	chr11:62445999-62446473	4.20909e-06	0.000719218	2.32284
		AdvFB	chr13:110338449-110338848	4.20909e-06	0.000719218	2.32284
		AdvFB	chr14:51546926-51547543	4.20909e-06	0.000719218	2.32284
		AdvFB	chr17:9837909-9838242	4.20909e-06	0.000719218	2.32284
		AdvFB	chr21:24797785-24798333	4.20909e-06	0.000719218	2.32284
		AdvFB	chr21:27154578-27155008	4.20909e-06	0.000719218	2.32284
		AdvFB	chr22:27239081-27239691	4.20909e-06	0.000719218	2.32284
		AdvFB	chr1:21906143-21906512	4.2577e-06	0.00072287	1.92569
		AdvFB	chr1:117828126-117828542	4.2577e-06	0.00072287	1.92569
		AdvFB	chr6:111646755-111647379	4.2577e-06	0.00072287	1.92569
		AdvFB	chr13:26604643-26605495	4.2577e-06	0.00072287	1.92569
		AdvFB	chr14:91901114-91902060	4.2577e-06	0.00072287	1.92569
		AdvFB	chr11:48063356-48064523	4.25803e-06	0.00072287	1.67683
		AdvFB	chr16:17470891-17471670	4.25803e-06	0.00072287	1.67683
		AdvFB	chr17:45018346-45019610	4.25803e-06	0.00072287	1.67683
		AdvFB	chr1:56080739-56081592	4.26926e-06	0.00072287	2.06864
		AdvFB	chr2:105374891-105375454	4.26926e-06	0.00072287	2.06864
		AdvFB	chr5:72494061-72495029	4.26926e-06	0.00072287	2.06864
		AdvFB	chr5:74366976-74367706	4.26926e-06	0.00072287	2.06864
		AdvFB	chr9:130794516-130795522	4.26926e-06	0.00072287	2.06864
		AdvFB	chr10:116688202-116688705	4.26926e-06	0.00072287	2.06864
		AdvFB	chr11:86547498-86548660	4.26926e-06	0.00072287	2.06864
		AdvFB	chr11:86557890-86558570	4.26926e-06	0.00072287	2.06864
		AdvFB	chr13:44396646-44397580	4.26926e-06	0.00072287	2.06864
		AdvFB	chr15:48865571-48866355	4.26926e-06	0.00072287	2.06864
		AdvFB	chr15:74053849-74054318	4.26926e-06	0.00072287	2.06864
		AdvFB	chr18:9428918-9429827	4.26926e-06	0.00072287	2.06864
		AdvFB	chr18:76476414-76477490	4.26926e-06	0.00072287	2.06864
		AdvFB	chr1:84377400-84377831	4.27182e-06	0.00072287	2.62974
		AdvFB	chr1:93660019-93660419	4.27182e-06	0.00072287	2.62974
		AdvFB	chr1:161605739-161606099	4.27182e-06	0.00072287	2.62974
		AdvFB	chr1:228900033-228900372	4.27182e-06	0.00072287	2.62974
		AdvFB	chr2:9675384-9675808	4.27182e-06	0.00072287	2.62974
		AdvFB	chr2:173191356-173191808	4.27182e-06	0.00072287	2.62974
		AdvFB	chr2:226758810-226759119	4.27182e-06	0.00072287	2.62974
		AdvFB	chr5:56088438-56088857	4.27182e-06	0.00072287	2.62974
		AdvFB	chr6:121653101-121653628	4.27182e-06	0.00072287	2.62974
		AdvFB	chr9:34345604-34346174	4.27182e-06	0.00072287	2.62974
		AdvFB	chr10:7634096-7634601	4.27182e-06	0.00072287	2.62974
		AdvFB	chr15:25392135-25392606	4.27182e-06	0.00072287	2.62974
		AdvFB	chr15:57403291-57403805	4.27182e-06	0.00072287	2.62974
		AdvFB	chr15:86592454-86592734	4.27182e-06	0.00072287	2.62974
		AdvFB	chr16:17406309-17406523	4.27182e-06	0.00072287	2.62974
		AdvFB	chr3:184772972-184774019	4.27668e-06	0.000723508	1.73458
		AdvFB	chr3:73400997-73402402	4.31607e-06	0.000729801	1.61722
		AdvFB	chr12:8145685-8146814	4.31607e-06	0.000729801	1.61722
		AdvFB	chr12:50050140-50052019	4.36055e-06	0.000736495	1.5034
		AdvFB	chr8:27992075-27993776	4.36993e-06	0.000736495	1.55879
		AdvFB	chr9:544919-547251	4.36993e-06	0.000736495	1.55879
		AdvFB	chr1:162626049-162627140	4.3734e-06	0.000736495	1.98991
		AdvFB	chr2:8119273-8120702	4.3734e-06	0.000736495	1.98991
		AdvFB	chr8:27935256-27935911	4.3734e-06	0.000736495	1.98991
		AdvFB	chr8:122854882-122855798	4.3734e-06	0.000736495	1.98991
		AdvFB	chr10:122152437-122152887	4.3734e-06	0.000736495	1.98991
		AdvFB	chr11:8708936-8709633	4.3734e-06	0.000736495	1.98991
		AdvFB	chr15:63950394-63951433	4.3734e-06	0.000736495	1.98991
		AdvFB	chr16:14015232-14016294	4.3734e-06	0.000736495	1.98991
		AdvFB	chr17:47315412-47316571	4.3734e-06	0.000736495	1.98991
		AdvFB	chr17:55496053-55496740	4.3734e-06	0.000736495	1.98991
		AdvFB	chr17:78935388-78936344	4.3734e-06	0.000736495	1.98991
		AdvFB	chr19:847612-848144	4.3734e-06	0.000736495	1.98991
		AdvFB	chr7:140638898-140641264	4.45844e-06	0.000750435	1.31074
		AdvFB	chr1:109711668-109712842	4.48165e-06	0.00075396	1.78612
		AdvFB	chr15:101439035-101440217	4.48165e-06	0.00075396	1.78612
		AdvFB	chr4:54227906-54228365	4.49792e-06	0.000755931	1.84851
		AdvFB	chr10:78944643-78945283	4.49792e-06	0.000755931	1.84851
		AdvFB	chr15:100234394-100235232	4.49792e-06	0.000755931	1.84851
		AdvFB	chr12:29782347-29784535	4.5557e-06	0.000764094	1.30372
		AdvFB	chr7:101910930-101912547	4.57663e-06	0.000767218	1.66289
		AdvFB	chr10:132065009-132066219	4.57663e-06	0.000767218	1.66289
		AdvFB	chr3:141114295-141116567	4.58699e-06	0.000768567	1.54922
		AdvFB	chr12:106112131-106114723	4.58699e-06	0.000768567	1.54922
		AdvFB	chr2:40352247-40353599	4.65676e-06	0.000777511	1.71807
		AdvFB	chr11:45021187-45022816	4.65676e-06	0.000777511	1.71807
		AdvFB	chr15:70856611-70857236	4.65676e-06	0.000777511	1.71807
		AdvFB	chr2:216690893-216692952	4.75833e-06	0.000792278	1.36519
		AdvFB	chr2:240916575-240916828	4.80112e-06	0.000797603	2.12124
		AdvFB	chr4:9134528-9135219	4.80112e-06	0.000797603	2.12124
		AdvFB	chr5:56358708-56359409	4.80112e-06	0.000797603	2.12124
		AdvFB	chr6:105797754-105798371	4.80112e-06	0.000797603	2.12124
		AdvFB	chr6:157741763-157742534	4.80112e-06	0.000797603	2.12124
		AdvFB	chr9:129242788-129243534	4.80112e-06	0.000797603	2.12124
		AdvFB	chr11:56876366-56877108	4.80112e-06	0.000797603	2.12124
		AdvFB	chr16:56101913-56102701	4.80112e-06	0.000797603	2.12124
		AdvFB	chr17:82003708-82004043	4.80112e-06	0.000797603	2.12124
		AdvFB	chr3:72887443-72889158	4.80652e-06	0.000798124	1.53991
		AdvFB	chr2:43268360-43270112	4.84389e-06	0.000803302	1.36061
		AdvFB	chr1:115331348-115333369	4.85266e-06	0.000804355	1.59439
		AdvFB	chr3:27533671-27534572	4.87164e-06	0.000806695	1.89841
		AdvFB	chr11:74720491-74721393	4.87164e-06	0.000806695	1.89841
		AdvFB	chr12:91272155-91272923	4.87164e-06	0.000806695	1.89841
		AdvFB	chr19:9934083-9934750	4.87164e-06	0.000806695	1.89841
		AdvFB	chr10:71620765-71622926	4.90464e-06	0.000810745	1.64944
		AdvFB	chr8:93397810-93398741	4.94094e-06	0.000816542	1.76696
		AdvFB	chr10:47165297-47166702	5.02684e-06	0.000828881	1.41524
		AdvFB	chr4:142091000-142092100	5.03872e-06	0.000830634	1.8259
		AdvFB	chr11:66326210-66327233	5.05178e-06	0.000831439	1.70218
		AdvFB	chr11:134119792-134121398	5.05178e-06	0.000831439	1.70218
		AdvFB	chr1:22772086-22772302	5.06113e-06	0.000831439	2.70382
		AdvFB	chr1:184959078-184959324	5.06113e-06	0.000831439	2.70382
		AdvFB	chr2:69190824-69191235	5.06113e-06	0.000831439	2.70382
		AdvFB	chr3:58419722-58420023	5.06113e-06	0.000831439	2.70382
		AdvFB	chr4:123848534-123849017	5.06113e-06	0.000831439	2.70382
		AdvFB	chr6:159249183-159249419	5.06113e-06	0.000831439	2.70382
		AdvFB	chr8:16099494-16100108	5.06113e-06	0.000831439	2.70382
		AdvFB	chr10:11081448-11082071	5.06113e-06	0.000831439	2.70382
		AdvFB	chr11:109785664-109786055	5.06113e-06	0.000831439	2.70382
		AdvFB	chr12:91142152-91142388	5.06113e-06	0.000831439	2.70382
		AdvFB	chr16:49652441-49652658	5.06113e-06	0.000831439	2.70382
		AdvFB	chr17:10743445-10743810	5.06113e-06	0.000831439	2.70382
		AdvFB	chr2:30708407-30709195	5.10006e-06	0.000834953	1.95806
		AdvFB	chr2:120322938-120323583	5.10006e-06	0.000834953	1.95806
		AdvFB	chr5:96254577-96255823	5.10006e-06	0.000834953	1.95806
		AdvFB	chr9:120916327-120916888	5.10006e-06	0.000834953	1.95806
		AdvFB	chr10:78571910-78572849	5.10006e-06	0.000834953	1.95806
		AdvFB	chr11:44030195-44030948	5.10006e-06	0.000834953	1.95806
		AdvFB	chr13:22108146-22108960	5.10006e-06	0.000834953	1.95806
		AdvFB	chr3:13540129-13540546	5.10359e-06	0.000834953	2.03071
		AdvFB	chr3:52109558-52109929	5.10359e-06	0.000834953	2.03071
		AdvFB	chr16:49702639-49703590	5.10359e-06	0.000834953	2.03071
		AdvFB	chr17:2181105-2181931	5.10359e-06	0.000834953	2.03071
		AdvFB	chr17:68776845-68777767	5.10359e-06	0.000834953	2.03071
		AdvFB	chr1:17545024-17545725	5.12274e-06	0.000834953	2.47238
		AdvFB	chr3:36477529-36477946	5.12274e-06	0.000834953	2.47238
		AdvFB	chr5:74464641-74465106	5.12274e-06	0.000834953	2.47238
		AdvFB	chr6:3472969-3473353	5.12274e-06	0.000834953	2.47238
		AdvFB	chr10:55006513-55007098	5.12274e-06	0.000834953	2.47238
		AdvFB	chr13:49395437-49395838	5.12274e-06	0.000834953	2.47238
		AdvFB	chr15:57494708-57494921	5.12274e-06	0.000834953	2.47238
		AdvFB	chr15:67892564-67893044	5.12274e-06	0.000834953	2.47238
		AdvFB	chr16:29195204-29195670	5.12274e-06	0.000834953	2.47238
		AdvFB	chr20:50788094-50788817	5.12274e-06	0.000834953	2.47238
		AdvFB	chr16:78815274-78817384	5.12853e-06	0.000835691	1.58349
		AdvFB	chr1:29121800-29123440	5.17156e-06	0.000841465	1.34314
		AdvFB	chr1:84374787-84375729	5.2462e-06	0.000850483	2.1838
		AdvFB	chr2:22481534-22482104	5.2462e-06	0.000850483	2.1838
		AdvFB	chr2:69099796-69100658	5.2462e-06	0.000850483	2.1838
		AdvFB	chr5:124605286-124605970	5.2462e-06	0.000850483	2.1838
		AdvFB	chr5:149175202-149176017	5.2462e-06	0.000850483	2.1838
		AdvFB	chr6:158441568-158442194	5.2462e-06	0.000850483	2.1838
		AdvFB	chr7:4694710-4695236	5.2462e-06	0.000850483	2.1838
		AdvFB	chr9:108439879-108440311	5.2462e-06	0.000850483	2.1838
		AdvFB	chr15:56794681-56795655	5.2462e-06	0.000850483	2.1838
		AdvFB	chr17:69235230-69235730	5.2462e-06	0.000850483	2.1838
		AdvFB	chr22:17922946-17923774	5.2462e-06	0.000850483	2.1838
		AdvFB	chr15:58329838-58333234	5.24872e-06	0.000850684	1.2415
		AdvFB	chr1:154324582-154326953	5.39508e-06	0.000871641	1.19672
		AdvFB	chr2:71850223-71852670	5.40206e-06	0.000872131	1.39854
		AdvFB	chr4:57042792-57044071	5.42243e-06	0.000874049	1.74861
		AdvFB	chr17:47229464-47230626	5.42243e-06	0.000874049	1.74861
		AdvFB	chr17:78861716-78862697	5.42243e-06	0.000874049	1.74861
		AdvFB	chr1:163897275-163897734	5.51431e-06	0.00088543	2.3532
		AdvFB	chr2:202815252-202816176	5.51431e-06	0.00088543	2.3532
		AdvFB	chr5:150299120-150299383	5.51431e-06	0.00088543	2.3532
		AdvFB	chr6:11766512-11766891	5.51431e-06	0.00088543	2.3532
		AdvFB	chr10:128876012-128876274	5.51431e-06	0.00088543	2.3532
		AdvFB	chr12:81021262-81022057	5.51431e-06	0.00088543	2.3532
		AdvFB	chr18:13232485-13232966	5.51431e-06	0.00088543	2.3532
		AdvFB	chr18:34809292-34810131	5.51431e-06	0.00088543	2.3532
		AdvFB	chr20:34636816-34637858	5.51431e-06	0.00088543	2.3532
		AdvFB	chr22:42608317-42609120	5.51431e-06	0.00088543	2.3532
		AdvFB	chr4:184153915-184154416	5.51909e-06	0.00088543	2.25952
		AdvFB	chr6:148518558-148519134	5.51909e-06	0.00088543	2.25952
		AdvFB	chr11:120208796-120209111	5.51909e-06	0.00088543	2.25952
		AdvFB	chr12:27595063-27595527	5.51909e-06	0.00088543	2.25952
		AdvFB	chr15:69893492-69894204	5.51909e-06	0.00088543	2.25952
		AdvFB	chr18:27413582-27414310	5.51909e-06	0.00088543	2.25952
		AdvFB	chr20:16396700-16397637	5.51909e-06	0.00088543	2.25952
		AdvFB	chr1:60922239-60923561	5.53256e-06	0.000885879	1.87255
		AdvFB	chr3:102979751-102980476	5.53256e-06	0.000885879	1.87255
		AdvFB	chr6:3928878-3929805	5.53256e-06	0.000885879	1.87255
		AdvFB	chr10:4352168-4353337	5.53256e-06	0.000885879	1.87255
		AdvFB	chr10:103616705-103617245	5.53256e-06	0.000885879	1.87255
		AdvFB	chr15:85618641-85619398	5.53256e-06	0.000885879	1.87255
		AdvFB	chr21:41620535-41622057	5.53256e-06	0.000885879	1.87255
		AdvFB	chr22:32850843-32851905	5.53256e-06	0.000885879	1.87255
		AdvFB	chr6:15503983-15505353	5.56959e-06	0.00089095	1.45213
		AdvFB	chr15:43517454-43518929	5.58668e-06	0.000893467	1.62387
		AdvFB	chr1:53134929-53136017	5.61212e-06	0.000895596	1.80434
		AdvFB	chr3:72171225-72172496	5.61212e-06	0.000895596	1.80434
		AdvFB	chr6:72950130-72950847	5.61212e-06	0.000895596	1.80434
		AdvFB	chr6:151291054-151291987	5.61212e-06	0.000895596	1.80434
		AdvFB	chr11:68890188-68891695	5.61212e-06	0.000895596	1.80434
		AdvFB	chr14:31964996-31966509	5.61212e-06	0.000895596	1.80434
		AdvFB	chr17:63399307-63400232	5.61212e-06	0.000895596	1.80434
		AdvFB	chr1:27298933-27301309	5.68323e-06	0.000906726	1.31536
		AdvFB	chr1:203557165-203558670	5.70317e-06	0.000909471	1.50512
		AdvFB	chr10:87700148-87700364	5.72803e-06	0.000912996	3.25209
		AdvFB	chr17:43442731-43442930	5.72803e-06	0.000912996	3.25209
		AdvFB	chr19:40645550-40647084	5.76519e-06	0.000918699	1.38283
		AdvFB	chr1:39922237-39922526	5.78677e-06	0.000920371	2.79432
		AdvFB	chr2:42420839-42421184	5.78677e-06	0.000920371	2.79432
		AdvFB	chr4:87041196-87041400	5.78677e-06	0.000920371	2.79432
		AdvFB	chr5:143133694-143134029	5.78677e-06	0.000920371	2.79432
		AdvFB	chr7:159042392-159042778	5.78677e-06	0.000920371	2.79432
		AdvFB	chr8:23330412-23330611	5.78677e-06	0.000920371	2.79432
		AdvFB	chr15:65512697-65512896	5.78677e-06	0.000920371	2.79432
		AdvFB	chr16:81516358-81516592	5.78677e-06	0.000920371	2.79432
		AdvFB	chr1:219120654-219121425	5.84315e-06	0.00092557	2.07826
		AdvFB	chr2:37376630-37377404	5.84315e-06	0.00092557	2.07826
		AdvFB	chr2:45968702-45969591	5.84315e-06	0.00092557	2.07826
		AdvFB	chr2:170505673-170506271	5.84315e-06	0.00092557	2.07826
		AdvFB	chr2:237190931-237191947	5.84315e-06	0.00092557	2.07826
		AdvFB	chr3:111904528-111905124	5.84315e-06	0.00092557	2.07826
		AdvFB	chr3:172082198-172082806	5.84315e-06	0.00092557	2.07826
		AdvFB	chr4:17276508-17277127	5.84315e-06	0.00092557	2.07826
		AdvFB	chr6:135901673-135902412	5.84315e-06	0.00092557	2.07826
		AdvFB	chr6:169205015-169205809	5.84315e-06	0.00092557	2.07826
		AdvFB	chr8:109619926-109620869	5.84315e-06	0.00092557	2.07826
		AdvFB	chr8:118119334-118120157	5.84315e-06	0.00092557	2.07826
		AdvFB	chr10:98344078-98344846	5.84315e-06	0.00092557	2.07826
		AdvFB	chr11:6249812-6250353	5.84315e-06	0.00092557	2.07826
		AdvFB	chr15:85726315-85727397	5.84315e-06	0.00092557	2.07826
		AdvFB	chr18:55405486-55406159	5.84315e-06	0.00092557	2.07826
		AdvFB	chr5:172795195-172795725	5.88387e-06	0.000931576	1.67217
		AdvFB	chr13:33125722-33126574	5.88387e-06	0.000931576	1.67217
		AdvFB	chr7:25849408-25850102	5.89265e-06	0.000932078	1.92804
		AdvFB	chr11:78268316-78269534	5.89265e-06	0.000932078	1.92804
		AdvFB	chr11:86440244-86440986	5.89265e-06	0.000932078	1.92804
		AdvFB	chr12:103848176-103849422	5.89265e-06	0.000932078	1.92804
		AdvFB	chr20:1893772-1895569	5.91286e-06	0.000934606	1.43898
		AdvFB	chr2:229415758-229417089	5.93956e-06	0.000938603	1.61171
		AdvFB	chr1:112358779-112360829	5.99648e-06	0.000946247	1.29743
		AdvFB	chr8:88326748-88328873	5.99648e-06	0.000946247	1.29743
		AdvFB	chr16:89299760-89301953	5.99939e-06	0.000946482	1.37286
		AdvFB	chr2:42961185-42961682	6.0295e-06	0.000950103	1.99521
		AdvFB	chr3:11136860-11137530	6.0295e-06	0.000950103	1.99521
		AdvFB	chr8:132946532-132947611	6.0295e-06	0.000950103	1.99521
		AdvFB	chr14:75535642-75536345	6.0295e-06	0.000950103	1.99521
		AdvFB	chr18:2845962-2848192	6.05371e-06	0.000953691	1.29401
		AdvFB	chr11:120546375-120548665	6.08322e-06	0.000958114	1.43262
		AdvFB	chr12:13171946-13174060	6.15844e-06	0.000968812	1.48905
		AdvFB	chr10:119365706-119366433	6.21728e-06	0.000977605	1.78376
		AdvFB	chr20:17806479-17807184	6.21728e-06	0.000977605	1.78376
		AdvFB	chr10:103739060-103739849	6.23981e-06	0.000980684	1.848
		AdvFB	chr19:11152397-11153015	6.23981e-06	0.000980684	1.848
		AdvFB	chr5:33891502-33892990	6.27245e-06	0.000985347	1.54303
		AdvFB	chr17:15462835-15464558	6.27245e-06	0.000985347	1.54303
		AdvFB	chr1:7298699-7298975	6.29472e-06	0.000987445	2.90761
		AdvFB	chr2:235734763-235735056	6.29472e-06	0.000987445	2.90761
		AdvFB	chr8:98323561-98323851	6.29472e-06	0.000987445	2.90761
		AdvFB	chr8:108943382-108943872	6.29472e-06	0.000987445	2.90761
		AdvFB	chr9:95794049-95794414	6.29472e-06	0.000987445	2.90761
		AdvFB	chr1:110389785-110391253	6.31949e-06	0.000990629	1.65797
		AdvFB	chr17:62674701-62675852	6.31949e-06	0.000990629	1.65797
		AdvFB	chr1:41155872-41156219	6.36282e-06	0.000996245	3.05409
		AdvFB	chr1:162704774-162704973	6.36282e-06	0.000996245	3.05409
		AdvFB	chr1:205172754-205172958	6.36282e-06	0.000996245	3.05409
		AdvFB	chr11:117217325-117217573	6.36282e-06	0.000996245	3.05409
		AdvFB	chr4:151226364-151226657	6.43147e-06	0.00100557	2.52209
		AdvFB	chr12:123109494-123109715	6.43147e-06	0.00100557	2.52209
		AdvFB	chr13:98939621-98939933	6.43147e-06	0.00100557	2.52209
		AdvFB	chr15:48541777-48542154	6.43147e-06	0.00100557	2.52209
		AdvFB	chr21:39073740-39074074	6.43147e-06	0.00100557	2.52209
		AdvFB	chr22:42282738-42282996	6.43147e-06	0.00100557	2.52209
		AdvFB	chr1:37633828-37635027	6.44876e-06	0.00100733	1.71412
		AdvFB	chr9:95771582-95772773	6.44876e-06	0.00100733	1.71412
		AdvFB	chr9:125125174-125126379	6.44876e-06	0.00100733	1.71412
		AdvFB	chr18:45516836-45517628	6.44876e-06	0.00100733	1.71412
		AdvFB	chr1:91552762-91553648	6.52888e-06	0.00101459	2.13443
		AdvFB	chr2:42083907-42084784	6.52888e-06	0.00101459	2.13443
		AdvFB	chr3:42843431-42844063	6.52888e-06	0.00101459	2.13443
		AdvFB	chr3:193767539-193768246	6.52888e-06	0.00101459	2.13443
		AdvFB	chr4:42339849-42340476	6.52888e-06	0.00101459	2.13443
		AdvFB	chr4:56995420-56995944	6.52888e-06	0.00101459	2.13443
		AdvFB	chr4:81675768-81676831	6.52888e-06	0.00101459	2.13443
		AdvFB	chr5:150144315-150144678	6.52888e-06	0.00101459	2.13443
		AdvFB	chr6:71294036-71294569	6.52888e-06	0.00101459	2.13443
		AdvFB	chr8:10138263-10138872	6.52888e-06	0.00101459	2.13443
		AdvFB	chr8:123021604-123022720	6.52888e-06	0.00101459	2.13443
		AdvFB	chr9:95756920-95757362	6.52888e-06	0.00101459	2.13443
		AdvFB	chr10:19872551-19873141	6.52888e-06	0.00101459	2.13443
		AdvFB	chr11:2306560-2307137	6.52888e-06	0.00101459	2.13443
		AdvFB	chr12:115709474-115710276	6.52888e-06	0.00101459	2.13443
		AdvFB	chr15:93485600-93486173	6.52888e-06	0.00101459	2.13443
		AdvFB	chr17:17778684-17779308	6.52888e-06	0.00101459	2.13443
		AdvFB	chr17:55897209-55897677	6.52888e-06	0.00101459	2.13443
		AdvFB	chr18:2826570-2827111	6.52888e-06	0.00101459	2.13443
		AdvFB	chr21:32253000-32253674	6.52888e-06	0.00101459	2.13443
		AdvFB	chr21:45978136-45978529	6.52888e-06	0.00101459	2.13443
		AdvFB	chr7:55065104-55066518	6.56639e-06	0.00101971	1.53362
		AdvFB	chr11:66316405-66318554	6.59798e-06	0.00102341	1.25687
		AdvFB	chr10:79159208-79160059	6.66611e-06	0.00103302	1.58855
		AdvFB	chr19:2971197-2972288	6.66611e-06	0.00103302	1.58855
		AdvFB	chr2:152354227-152355610	6.75082e-06	0.00104444	1.8997
		AdvFB	chr12:98475119-98475692	6.75082e-06	0.00104444	1.8997
		AdvFB	chr21:35427479-35429138	6.75082e-06	0.00104444	1.8997
		AdvFB	chr18:76265124-76266191	6.76714e-06	0.00104672	1.64428
		AdvFB	chr2:69464562-69466244	6.85319e-06	0.00105683	1.76409
		AdvFB	chr3:11096219-11097083	6.85319e-06	0.00105683	1.76409
		AdvFB	chr6:39979601-39981364	6.85319e-06	0.00105683	1.76409
		AdvFB	chr6:161038143-161039093	6.85319e-06	0.00105683	1.76409
		AdvFB	chr6:169141078-169142340	6.85319e-06	0.00105683	1.76409
		AdvFB	chr10:51878741-51879619	6.85319e-06	0.00105683	1.76409
		AdvFB	chr14:101559458-101560479	6.85319e-06	0.00105683	1.76409
		AdvFB	chr1:1629771-1632406	6.857e-06	0.00105717	1.23052
		AdvFB	chr14:35384144-35385983	6.86073e-06	0.00105726	1.33658
		AdvFB	chr14:23364366-23366895	6.88898e-06	0.00106136	1.22567
		AdvFB	chr6:31945198-31946521	6.91599e-06	0.00106528	1.40286
		AdvFB	chr2:152499375-152500970	6.99176e-06	0.001074	1.69789
		AdvFB	chr7:6227566-6229182	6.99176e-06	0.001074	1.69789
		AdvFB	chr8:117730607-117731933	6.99176e-06	0.001074	1.69789
		AdvFB	chr16:87965906-87967159	6.99176e-06	0.001074	1.69789
		AdvFB	chr18:78292547-78294221	6.99176e-06	0.001074	1.69789
		AdvFB	chr8:17605225-17606091	6.99245e-06	0.001074	1.82466
		AdvFB	chr15:74317432-74318769	6.99245e-06	0.001074	1.82466
		AdvFB	chr1:55695701-55696594	7.01284e-06	0.001074	2.03827
		AdvFB	chr2:186887043-186887530	7.01284e-06	0.001074	2.03827
		AdvFB	chr3:47404776-47405451	7.01284e-06	0.001074	2.03827
		AdvFB	chr3:125137512-125137816	7.01284e-06	0.001074	2.03827
		AdvFB	chr4:139245619-139246401	7.01284e-06	0.001074	2.03827
		AdvFB	chr7:132400554-132401113	7.01284e-06	0.001074	2.03827
		AdvFB	chr8:132991015-132991937	7.01284e-06	0.001074	2.03827
		AdvFB	chr13:30818205-30819128	7.01284e-06	0.001074	2.03827
		AdvFB	chr13:48251420-48252484	7.01284e-06	0.001074	2.03827
		AdvFB	chr17:49616274-49617213	7.01284e-06	0.001074	2.03827
		AdvFB	chr1:158010167-158011239	7.03858e-06	0.00107531	1.57751
		AdvFB	chr15:65421326-65422644	7.03858e-06	0.00107531	1.57751
		AdvFB	chr22:27725803-27727429	7.03858e-06	0.00107531	1.57751
		AdvFB	chr2:33145123-33145975	7.04752e-06	0.00107531	1.9619
		AdvFB	chr8:38043765-38044342	7.04752e-06	0.00107531	1.9619
		AdvFB	chr8:38612453-38613383	7.04752e-06	0.00107531	1.9619
		AdvFB	chr9:87062909-87064210	7.04752e-06	0.00107531	1.9619
		AdvFB	chr9:98964223-98965372	7.04752e-06	0.00107531	1.9619
		AdvFB	chr12:46388917-46389547	7.04752e-06	0.00107531	1.9619
		AdvFB	chr14:51335222-51335889	7.04752e-06	0.00107531	1.9619
		AdvFB	chr19:49790741-49791400	7.04752e-06	0.00107531	1.9619
		AdvFB	chr1:183958841-183959425	7.06674e-06	0.00107627	2.20184
		AdvFB	chr3:111761151-111761841	7.06674e-06	0.00107627	2.20184
		AdvFB	chr5:34740172-34740801	7.06674e-06	0.00107627	2.20184
		AdvFB	chr5:68379476-68379927	7.06674e-06	0.00107627	2.20184
		AdvFB	chr11:12552488-12553022	7.06674e-06	0.00107627	2.20184
		AdvFB	chr12:42705829-42706253	7.06674e-06	0.00107627	2.20184
		AdvFB	chr13:100550141-100550794	7.06674e-06	0.00107627	2.20184
		AdvFB	chr19:17938106-17938547	7.06674e-06	0.00107627	2.20184
		AdvFB	chr1:69081681-69082026	7.16605e-06	0.00108591	2.38791
		AdvFB	chr3:4901754-4902360	7.16605e-06	0.00108591	2.38791
		AdvFB	chr3:73365545-73366060	7.16605e-06	0.00108591	2.38791
		AdvFB	chr4:16967626-16968104	7.16605e-06	0.00108591	2.38791
		AdvFB	chr4:42604947-42605493	7.16605e-06	0.00108591	2.38791
		AdvFB	chr8:123232219-123232669	7.16605e-06	0.00108591	2.38791
		AdvFB	chr9:96514096-96514685	7.16605e-06	0.00108591	2.38791
		AdvFB	chr9:96523357-96523684	7.16605e-06	0.00108591	2.38791
		AdvFB	chr10:33489657-33490185	7.16605e-06	0.00108591	2.38791
		AdvFB	chr10:75475891-75476353	7.16605e-06	0.00108591	2.38791
		AdvFB	chr11:14411786-14412156	7.16605e-06	0.00108591	2.38791
		AdvFB	chr14:94610414-94610886	7.16605e-06	0.00108591	2.38791
		AdvFB	chr16:21179467-21180458	7.16605e-06	0.00108591	2.38791
		AdvFB	chr17:13072493-13073300	7.16605e-06	0.00108591	2.38791
		AdvFB	chr22:24471515-24472019	7.16605e-06	0.00108591	2.38791
		AdvFB	chr1:9338088-9339682	7.226e-06	0.001093	1.63106
		AdvFB	chr17:79305482-79307259	7.226e-06	0.001093	1.63106
		AdvFB	chr6:151763188-151764598	7.29869e-06	0.00110249	1.45223
		AdvFB	chr1:111789100-111789995	7.32966e-06	0.00110466	2.28437
		AdvFB	chr2:217632064-217632317	7.32966e-06	0.00110466	2.28437
		AdvFB	chr4:183959813-183960341	7.32966e-06	0.00110466	2.28437
		AdvFB	chr8:130448701-130449266	7.32966e-06	0.00110466	2.28437
		AdvFB	chr13:21232174-21232894	7.32966e-06	0.00110466	2.28437
		AdvFB	chr15:42592963-42593435	7.32966e-06	0.00110466	2.28437
		AdvFB	chr19:3383428-3383729	7.32966e-06	0.00110466	2.28437
		AdvFB	chr21:31336048-31336503	7.32966e-06	0.00110466	2.28437
		AdvFB	chr21:34704922-34705262	7.32966e-06	0.00110466	2.28437
		AdvFB	chr22:44362822-44363904	7.41636e-06	0.00111419	1.56681
		AdvFB	chr19:11354546-11355792	7.46054e-06	0.0011193	1.50694
		AdvFB	chr2:229313157-229314331	7.5187e-06	0.00112676	1.74527
		AdvFB	chr4:169059288-169060629	7.5187e-06	0.00112676	1.74527
		AdvFB	chr18:75638285-75639381	7.5187e-06	0.00112676	1.74527
		AdvFB	chr5:172412566-172413302	7.5533e-06	0.00113169	1.68228
		AdvFB	chr13:114063587-114066084	7.61348e-06	0.00114019	1.1254
		AdvFB	chr1:59061809-59062386	7.67372e-06	0.00114714	1.87288
		AdvFB	chr1:163068405-163069479	7.67372e-06	0.00114714	1.87288
		AdvFB	chr2:18473223-18473872	7.67372e-06	0.00114714	1.87288
		AdvFB	chr8:17766095-17767121	7.67372e-06	0.00114714	1.87288
		AdvFB	chr12:53071715-53072330	7.67372e-06	0.00114714	1.87288
		AdvFB	chr13:73657712-73658512	7.67372e-06	0.00114714	1.87288
		AdvFB	chr14:32702512-32703635	7.67372e-06	0.00114714	1.87288
		AdvFB	chr20:10565167-10565966	7.67372e-06	0.00114714	1.87288
		AdvFB	chr3:13548614-13549491	7.69526e-06	0.00114984	1.61829
		AdvFB	chr19:17841225-17842777	7.69526e-06	0.00114984	1.61829
		AdvFB	chr2:20091146-20092030	7.78928e-06	0.0011618	1.80244
		AdvFB	chr3:64209646-64210593	7.78928e-06	0.0011618	1.80244
		AdvFB	chr4:153798619-153799834	7.78928e-06	0.0011618	1.80244
		AdvFB	chr6:140061446-140062928	7.78928e-06	0.0011618	1.80244
		AdvFB	chr12:108801757-108802679	7.78928e-06	0.0011618	1.80244
		AdvFB	chr22:45502170-45502744	7.78928e-06	0.0011618	1.80244
		AdvFB	chr5:78504141-78505295	7.79886e-06	0.00116297	1.55643
		AdvFB	chr1:9863575-9863967	7.9275e-06	0.00117897	2.58083
		AdvFB	chr1:19435171-19435370	7.9275e-06	0.00117897	2.58083
		AdvFB	chr2:24456649-24456942	7.9275e-06	0.00117897	2.58083
		AdvFB	chr3:64561263-64561874	7.9275e-06	0.00117897	2.58083
		AdvFB	chr7:36227267-36227570	7.9275e-06	0.00117897	2.58083
		AdvFB	chr8:6465398-6465719	7.9275e-06	0.00117897	2.58083
		AdvFB	chr8:53587721-53588367	7.9275e-06	0.00117897	2.58083
		AdvFB	chr10:11355384-11355781	7.9275e-06	0.00117897	2.58083
		AdvFB	chr11:118739361-118739661	7.9275e-06	0.00117897	2.58083
		AdvFB	chr15:66927286-66927492	7.9275e-06	0.00117897	2.58083
		AdvFB	chr17:68006621-68006949	7.9275e-06	0.00117897	2.58083
		AdvFB	chr1:117780490-117781071	7.98954e-06	0.00118608	2.08882
		AdvFB	chr2:42754888-42755573	7.98954e-06	0.00118608	2.08882
		AdvFB	chr2:191049699-191050644	7.98954e-06	0.00118608	2.08882
		AdvFB	chr3:180871878-180872276	7.98954e-06	0.00118608	2.08882
		AdvFB	chr5:149174043-149174814	7.98954e-06	0.00118608	2.08882
		AdvFB	chr6:136727911-136728969	7.98954e-06	0.00118608	2.08882
		AdvFB	chr10:68135374-68136162	7.98954e-06	0.00118608	2.08882
		AdvFB	chr1:21337583-21338979	8.00376e-06	0.00118792	1.36611
		AdvFB	chr12:96233798-96234464	8.13233e-06	0.00120297	1.66727
		AdvFB	chr20:49747541-49748320	8.13233e-06	0.00120297	1.66727
		AdvFB	chr2:228771279-228772132	8.15739e-06	0.0012048	1.93058
		AdvFB	chr3:46005978-46006944	8.15739e-06	0.0012048	1.93058
		AdvFB	chr14:53367004-53368039	8.15739e-06	0.0012048	1.93058
		AdvFB	chr2:46656060-46657492	8.17408e-06	0.00120593	1.60595
		AdvFB	chr2:219368360-219369808	8.17408e-06	0.00120593	1.60595
		AdvFB	chr10:80207128-80207784	8.17408e-06	0.00120593	1.60595
		AdvFB	chr16:81188802-81189730	8.17408e-06	0.00120593	1.60595
		AdvFB	chr13:26475384-26477140	8.19611e-06	0.00120891	1.4258
		AdvFB	chr3:105792049-105792802	8.21255e-06	0.00121052	1.72724
		AdvFB	chr8:125569115-125570313	8.21255e-06	0.00121052	1.72724
		AdvFB	chr17:19346290-19347130	8.21255e-06	0.00121052	1.72724
		AdvFB	chr1:56146327-56147364	8.31156e-06	0.00122295	2.00096
		AdvFB	chr3:37537830-37538620	8.31156e-06	0.00122295	2.00096
		AdvFB	chr3:184692676-184693584	8.31156e-06	0.00122295	2.00096
		AdvFB	chr5:170552531-170552984	8.31156e-06	0.00122295	2.00096
		AdvFB	chr8:125545627-125546588	8.31156e-06	0.00122295	2.00096
		AdvFB	chr11:120186763-120187450	8.31156e-06	0.00122295	2.00096
		AdvFB	chr12:131609000-131609587	8.31156e-06	0.00122295	2.00096
		AdvFB	chr3:126179624-126181274	8.43375e-06	0.00124038	1.35187
		AdvFB	chr15:73926076-73928075	8.60341e-06	0.00126225	1.25062
		AdvFB	chr13:40271512-40272469	8.62887e-06	0.00126543	1.78126
		AdvFB	chr18:45617109-45617770	8.62887e-06	0.00126543	1.78126
		AdvFB	chr1:12518789-12519711	8.66008e-06	0.00126889	1.84746
		AdvFB	chr1:115329890-115330677	8.66008e-06	0.00126889	1.84746
		AdvFB	chr9:6217793-6218542	8.66008e-06	0.00126889	1.84746
		AdvFB	chr17:1786876-1787849	8.66008e-06	0.00126889	1.84746
		AdvFB	chr2:224982000-224984315	8.66634e-06	0.00126925	1.47455
		AdvFB	chr9:97557020-97558063	8.72772e-06	0.00127795	1.6528
		AdvFB	chr1:47409333-47409935	8.86206e-06	0.00129619	2.14903
		AdvFB	chr6:150884324-150885024	8.86206e-06	0.00129619	2.14903
		AdvFB	chr10:68542018-68542886	8.86206e-06	0.00129619	2.14903
		AdvFB	chr11:125457563-125458297	8.86206e-06	0.00129619	2.14903
		AdvFB	chr1:12541213-12541977	8.93336e-06	0.00130375	1.70995
		AdvFB	chr12:93183749-93184915	8.93336e-06	0.00130375	1.70995
		AdvFB	chr20:50690748-50692343	8.93336e-06	0.00130375	1.70995
		AdvFB	chr15:25829574-25831459	8.96764e-06	0.00130735	1.46696
		AdvFB	chr11:76752151-76753443	9.06471e-06	0.00131915	1.40167
		AdvFB	chr10:63743947-63744225	9.07152e-06	0.00131942	3.45557
		AdvFB	chr16:22380554-22380816	9.07152e-06	0.00131942	3.45557
		AdvFB	chr18:3154581-3156383	9.15699e-06	0.00133083	1.58246
		AdvFB	chr2:110770785-110771468	9.21878e-06	0.0013363	2.42798
		AdvFB	chr3:69664-70120	9.21878e-06	0.0013363	2.42798
		AdvFB	chr6:111888904-111889564	9.21878e-06	0.0013363	2.42798
		AdvFB	chr8:105598015-105598320	9.21878e-06	0.0013363	2.42798
		AdvFB	chr11:69075493-69075692	9.21878e-06	0.0013363	2.42798
		AdvFB	chr12:8662584-8662848	9.21878e-06	0.0013363	2.42798
		AdvFB	chr13:76829680-76829994	9.21878e-06	0.0013363	2.42798
		AdvFB	chr17:76404906-76405222	9.21878e-06	0.0013363	2.42798
		AdvFB	chr19:39363738-39364148	9.21878e-06	0.0013363	2.42798
		AdvFB	chr2:10078689-10080849	9.2759e-06	0.00134429	1.39596
		AdvFB	chr2:118123041-118124161	9.33834e-06	0.00135119	1.63886
		AdvFB	chr3:5017735-5018533	9.33834e-06	0.00135119	1.63886
		AdvFB	chr22:41560183-41561465	9.33834e-06	0.00135119	1.63886
		AdvFB	chr5:1124333-1125236	9.35811e-06	0.00135119	1.90108
		AdvFB	chr9:69078088-69078977	9.35811e-06	0.00135119	1.90108
		AdvFB	chr9:88786095-88787085	9.35811e-06	0.00135119	1.90108
		AdvFB	chr9:116604908-116606196	9.35811e-06	0.00135119	1.90108
		AdvFB	chr9:133934731-133935910	9.35811e-06	0.00135119	1.90108
		AdvFB	chr14:95483055-95483653	9.35811e-06	0.00135119	1.90108
		AdvFB	chr14:103188719-103189703	9.35811e-06	0.00135119	1.90108
		AdvFB	chr15:35690541-35691480	9.35811e-06	0.00135119	1.90108
		AdvFB	chr14:85531133-85532340	9.36404e-06	0.00135146	1.51786
		AdvFB	chr18:7037920-7038866	9.36404e-06	0.00135146	1.51786
		AdvFB	chr10:71396078-71398614	9.48436e-06	0.00136517	1.39037
		AdvFB	chr1:33985800-33986742	9.48779e-06	0.00136517	2.22205
		AdvFB	chr1:170410308-170410984	9.48779e-06	0.00136517	2.22205
		AdvFB	chr1:204359663-204360184	9.48779e-06	0.00136517	2.22205
		AdvFB	chr3:72890985-72891356	9.48779e-06	0.00136517	2.22205
		AdvFB	chr4:44599089-44600306	9.48779e-06	0.00136517	2.22205
		AdvFB	chr5:147455337-147455567	9.48779e-06	0.00136517	2.22205
		AdvFB	chr6:16334659-16335095	9.48779e-06	0.00136517	2.22205
		AdvFB	chr6:16351509-16352457	9.48779e-06	0.00136517	2.22205
		AdvFB	chr7:55071545-55072028	9.48779e-06	0.00136517	2.22205
		AdvFB	chr11:15602680-15603514	9.48779e-06	0.00136517	2.22205
		AdvFB	chr11:63667882-63668306	9.48779e-06	0.00136517	2.22205
		AdvFB	chr12:6773389-6773706	9.48779e-06	0.00136517	2.22205
		AdvFB	chr18:50817544-50818188	9.48779e-06	0.00136517	2.22205
		AdvFB	chr4:54280916-54281726	9.5096e-06	0.00136683	1.76104
		AdvFB	chr7:7122038-7123364	9.5096e-06	0.00136683	1.76104
		AdvFB	chr16:29168631-29170924	9.5096e-06	0.00136683	1.76104
		AdvFB	chr21:45470821-45471846	9.5096e-06	0.00136683	1.76104
		AdvFB	chr22:21037584-21038680	9.5096e-06	0.00136683	1.76104
		AdvFB	chr9:91515065-91515568	9.53729e-06	0.00136903	2.65136
		AdvFB	chr14:68669657-68670062	9.53729e-06	0.00136903	2.65136
		AdvFB	chr15:68635090-68635407	9.53729e-06	0.00136903	2.65136
		AdvFB	chr17:42512745-42512994	9.53729e-06	0.00136903	2.65136
		AdvFB	chr20:38287072-38287396	9.53729e-06	0.00136903	2.65136
		AdvFB	chr1:184160890-184161680	9.63127e-06	0.00137904	2.04655
		AdvFB	chr2:41722593-41723285	9.63127e-06	0.00137904	2.04655
		AdvFB	chr2:237278190-237278952	9.63127e-06	0.00137904	2.04655
		AdvFB	chr3:29972027-29972775	9.63127e-06	0.00137904	2.04655
		AdvFB	chr3:52108293-52108963	9.63127e-06	0.00137904	2.04655
		AdvFB	chr3:72886827-72887405	9.63127e-06	0.00137904	2.04655
		AdvFB	chr5:14448283-14448803	9.63127e-06	0.00137904	2.04655
		AdvFB	chr6:151609114-151609884	9.63127e-06	0.00137904	2.04655
		AdvFB	chr14:34361380-34362185	9.63127e-06	0.00137904	2.04655
		AdvFB	chr17:80393140-80394426	9.63127e-06	0.00137904	2.04655
		AdvFB	chr11:45088770-45089975	9.65938e-06	0.00137904	1.57128
		AdvFB	chr2:150280269-150280562	9.67839e-06	0.00137904	2.31256
		AdvFB	chr6:133992964-133993609	9.67839e-06	0.00137904	2.31256
		AdvFB	chr9:8963704-8964154	9.67839e-06	0.00137904	2.31256
		AdvFB	chr9:16867916-16868253	9.67839e-06	0.00137904	2.31256
		AdvFB	chr10:47243810-47244059	9.67839e-06	0.00137904	2.31256
		AdvFB	chr10:112531550-112532638	9.67839e-06	0.00137904	2.31256
		AdvFB	chr10:121480974-121481516	9.67839e-06	0.00137904	2.31256
		AdvFB	chr12:1590384-1590596	9.67839e-06	0.00137904	2.31256
		AdvFB	chr12:14854065-14855019	9.67839e-06	0.00137904	2.31256
		AdvFB	chr12:93191451-93192114	9.67839e-06	0.00137904	2.31256
		AdvFB	chr13:33639165-33639365	9.67839e-06	0.00137904	2.31256
		AdvFB	chr13:67400214-67400609	9.67839e-06	0.00137904	2.31256
		AdvFB	chr17:675805-676591	9.67839e-06	0.00137904	2.31256
		AdvFB	chr17:10289883-10290534	9.67839e-06	0.00137904	2.31256
		AdvFB	chr20:50405667-50405885	9.67839e-06	0.00137904	2.31256
		AdvFB	chr20:51984902-51985351	9.67839e-06	0.00137904	2.31256
		AdvFB	chr6:36350022-36351405	9.67968e-06	0.00137904	1.69336
		AdvFB	chr6:82143908-82145522	9.67968e-06	0.00137904	1.69336
		AdvFB	chr19:15249489-15250639	9.67968e-06	0.00137904	1.69336
		AdvFB	chr1:86486919-86488028	9.70823e-06	0.00138221	1.82334
		AdvFB	chr14:54349274-54350457	9.70823e-06	0.00138221	1.82334
		AdvFB	chr20:45419235-45419967	9.70823e-06	0.00138221	1.82334
		AdvFB	chr2:204468596-204469618	9.73941e-06	0.0013831	1.96606
		AdvFB	chr8:57590936-57591755	9.73941e-06	0.0013831	1.96606
		AdvFB	chr8:104991175-104991965	9.73941e-06	0.0013831	1.96606
		AdvFB	chr9:134706928-134707280	9.73941e-06	0.0013831	1.96606
		AdvFB	chr12:480813-481897	9.73941e-06	0.0013831	1.96606
		AdvFB	chr12:89183838-89184487	9.73941e-06	0.0013831	1.96606
		AdvFB	chr14:54729900-54730963	9.73941e-06	0.0013831	1.96606
		AdvFB	chr14:68950762-68951454	9.73941e-06	0.0013831	1.96606
		AdvFB	chr15:83903958-83904730	9.73941e-06	0.0013831	1.96606
		AdvFB	chr17:3888348-3888736	9.73941e-06	0.0013831	1.96606
		AdvFB	chr17:55783304-55784409	9.73941e-06	0.0013831	1.96606
		AdvFB	chr20:38270948-38271553	9.73941e-06	0.0013831	1.96606
		AdvFB	chr6:14476516-14479079	1.01596e-05	0.00143754	1.50016
		AdvFB	chr5:151684046-151685368	1.01679e-05	0.00143796	1.56044
		AdvFB	chr16:13956527-13958116	1.01679e-05	0.00143796	1.56044
		AdvFB	chr8:22694165-22696121	1.02782e-05	0.00144969	1.13492
		AdvFB	chr6:21807512-21809199	1.04296e-05	0.00146887	1.74172
		AdvFB	chr9:129664550-129665626	1.04296e-05	0.00146887	1.74172
		AdvFB	chr11:70567726-70568938	1.04296e-05	0.00146887	1.74172
		AdvFB	chr11:106988048-106988846	1.04296e-05	0.00146887	1.74172
		AdvFB	chr15:101201045-101202024	1.04296e-05	0.00146887	1.74172
		AdvFB	chr20:13648119-13649872	1.04296e-05	0.00146887	1.74172
		AdvFB	chr4:17058494-17059833	1.045e-05	0.0014708	1.67743
		AdvFB	chr4:20431547-20433374	1.045e-05	0.0014708	1.67743
		AdvFB	chr8:28062555-28063689	1.045e-05	0.0014708	1.67743
		AdvFB	chr11:94933199-94934642	1.06005e-05	0.00148977	1.61244
		AdvFB	chr2:236731819-236732611	1.0648e-05	0.00149455	1.87322
		AdvFB	chr5:66442477-66443963	1.0648e-05	0.00149455	1.87322
		AdvFB	chr11:11973267-11973805	1.0648e-05	0.00149455	1.87322
		AdvFB	chr12:3380596-3381406	1.0648e-05	0.00149455	1.87322
		AdvFB	chr15:100141269-100141988	1.0648e-05	0.00149455	1.87322
		AdvFB	chr2:72204002-72205304	1.08162e-05	0.00151505	1.80042
		AdvFB	chr2:127081779-127082351	1.08162e-05	0.00151505	1.80042
		AdvFB	chr3:13021963-13022688	1.08162e-05	0.00151505	1.80042
		AdvFB	chr4:143626041-143626860	1.08162e-05	0.00151505	1.80042
		AdvFB	chr9:110192636-110193248	1.08162e-05	0.00151505	1.80042
		AdvFB	chr19:16381590-16382444	1.08162e-05	0.00151505	1.80042
		AdvFB	chr1:230823471-230823714	1.09116e-05	0.0015235	2.10048
		AdvFB	chr7:27124215-27124422	1.09116e-05	0.0015235	2.10048
		AdvFB	chr8:134339909-134340520	1.09116e-05	0.0015235	2.10048
		AdvFB	chr9:84856176-84856518	1.09116e-05	0.0015235	2.10048
		AdvFB	chr9:123568478-123569317	1.09116e-05	0.0015235	2.10048
		AdvFB	chr22:17831545-17832115	1.09116e-05	0.0015235	2.10048
		AdvFB	chr22:25665950-25666707	1.09116e-05	0.0015235	2.10048
		AdvFB	chr13:32901909-32903881	1.09578e-05	0.00152963	1.48341
		AdvFB	chr2:69067098-69067597	1.11018e-05	0.0015455	2.73774
		AdvFB	chr3:187104999-187105220	1.11018e-05	0.0015455	2.73774
		AdvFB	chr11:114275335-114275620	1.11018e-05	0.0015455	2.73774
		AdvFB	chr11:119594638-119594956	1.11018e-05	0.0015455	2.73774
		AdvFB	chr13:95391381-95391585	1.11018e-05	0.0015455	2.73774
		AdvFB	chr15:70627458-70627805	1.11018e-05	0.0015455	2.73774
		AdvFB	chr22:18133255-18133660	1.11018e-05	0.0015455	2.73774
		AdvFB	chr1:65524872-65526137	1.12497e-05	0.00156518	1.59991
		AdvFB	chr5:54646212-54647308	1.12497e-05	0.00156518	1.59991
		AdvFB	chr17:76529067-76530776	1.12502e-05	0.00156518	1.24146
		AdvFB	chr2:109486925-109487743	1.12953e-05	0.00156817	1.93333
		AdvFB	chr3:71172934-71174309	1.12953e-05	0.00156817	1.93333
		AdvFB	chr3:189232692-189233496	1.12953e-05	0.00156817	1.93333
		AdvFB	chr5:5032992-5033806	1.12953e-05	0.00156817	1.93333
		AdvFB	chr5:54900959-54901784	1.12953e-05	0.00156817	1.93333
		AdvFB	chr9:137672871-137674530	1.12953e-05	0.00156817	1.93333
		AdvFB	chr10:113106901-113107428	1.12953e-05	0.00156817	1.93333
		AdvFB	chr13:94329342-94330080	1.12953e-05	0.00156817	1.93333
		AdvFB	chr21:46078509-46079197	1.12953e-05	0.00156817	1.93333
		AdvFB	chr9:130171535-130173441	1.13224e-05	0.00157161	1.4125
		AdvFB	chr2:19607534-19608839	1.1387e-05	0.00157859	1.72324
		AdvFB	chr12:57868449-57869494	1.1387e-05	0.00157859	1.72324
		AdvFB	chr15:48395200-48395976	1.1387e-05	0.00157859	1.72324
		AdvFB	chr3:170751208-170752254	1.14551e-05	0.00158605	2.00724
		AdvFB	chr6:79269787-79270397	1.14551e-05	0.00158605	2.00724
		AdvFB	chr7:71015335-71015898	1.14551e-05	0.00158605	2.00724
		AdvFB	chr9:34570372-34570956	1.14551e-05	0.00158605	2.00724
		AdvFB	chr10:99944976-99945657	1.14551e-05	0.00158605	2.00724
		AdvFB	chr10:97542045-97543474	1.16053e-05	0.00160451	1.40639
		AdvFB	chr1:35850915-35851819	1.17079e-05	0.00161332	2.47479
		AdvFB	chr1:53057160-53057476	1.17079e-05	0.00161332	2.47479
		AdvFB	chr3:16236805-16237067	1.17079e-05	0.00161332	2.47479
		AdvFB	chr9:113808379-113808937	1.17079e-05	0.00161332	2.47479
		AdvFB	chr10:77909260-77910006	1.17079e-05	0.00161332	2.47479
		AdvFB	chr11:10371916-10372673	1.17079e-05	0.00161332	2.47479
		AdvFB	chr11:44760951-44761152	1.17079e-05	0.00161332	2.47479
		AdvFB	chr12:1977707-1978272	1.17079e-05	0.00161332	2.47479
		AdvFB	chr12:102753930-102754141	1.17079e-05	0.00161332	2.47479
		AdvFB	chr16:49827917-49828377	1.17079e-05	0.00161332	2.47479
		AdvFB	chr17:10613448-10614056	1.17079e-05	0.00161332	2.47479
		AdvFB	chr19:29528399-29528660	1.17079e-05	0.00161332	2.47479
		AdvFB	chr21:35314891-35315219	1.17079e-05	0.00161332	2.47479
		AdvFB	chr21:46051927-46052333	1.17079e-05	0.00161332	2.47479
		AdvFB	chr6:71349500-71352156	1.17221e-05	0.0016146	1.52987
		AdvFB	chr9:693206-695257	1.17221e-05	0.0016146	1.52987
		AdvFB	chr15:49962210-49962447	1.18839e-05	0.00163519	3.17809
		AdvFB	chr17:69060811-69061138	1.18839e-05	0.00163519	3.17809
		AdvFB	chr5:154626949-154628294	1.19093e-05	0.00163767	1.5878
		AdvFB	chr13:41621282-41623107	1.19093e-05	0.00163767	1.5878
		AdvFB	chr19:38209262-38210873	1.19093e-05	0.00163767	1.5878
		AdvFB	chr3:184716385-184717263	1.19815e-05	0.00164128	1.7786
		AdvFB	chr7:159144306-159145369	1.19815e-05	0.00164128	1.7786
		AdvFB	chr11:19369859-19370915	1.19815e-05	0.00164128	1.7786
		AdvFB	chr13:107042797-107043942	1.19815e-05	0.00164128	1.7786
		AdvFB	chr2:366654-367151	1.20023e-05	0.00164128	2.16532
		AdvFB	chr2:7010155-7010700	1.20023e-05	0.00164128	2.16532
		AdvFB	chr3:95459863-95460706	1.20023e-05	0.00164128	2.16532
		AdvFB	chr4:15414464-15415152	1.20023e-05	0.00164128	2.16532
		AdvFB	chr4:55291072-55291642	1.20023e-05	0.00164128	2.16532
		AdvFB	chr5:91178054-91178795	1.20023e-05	0.00164128	2.16532
		AdvFB	chr6:127176924-127177556	1.20023e-05	0.00164128	2.16532
		AdvFB	chr6:151196343-151196877	1.20023e-05	0.00164128	2.16532
		AdvFB	chr6:169167619-169168187	1.20023e-05	0.00164128	2.16532
		AdvFB	chr7:5457500-5458153	1.20023e-05	0.00164128	2.16532
		AdvFB	chr8:30254308-30255217	1.20023e-05	0.00164128	2.16532
		AdvFB	chr8:103344768-103345302	1.20023e-05	0.00164128	2.16532
		AdvFB	chr9:123562776-123563296	1.20023e-05	0.00164128	2.16532
		AdvFB	chr10:76643472-76643863	1.20023e-05	0.00164128	2.16532
		AdvFB	chr12:65327210-65328066	1.20023e-05	0.00164128	2.16532
		AdvFB	chr14:58804631-58805379	1.20023e-05	0.00164128	2.16532
		AdvFB	chr14:99522523-99522910	1.20023e-05	0.00164128	2.16532
		AdvFB	chr3:112628985-112629840	1.20247e-05	0.00164232	1.84688
		AdvFB	chr6:109001614-109002733	1.20247e-05	0.00164232	1.84688
		AdvFB	chr11:72696899-72697566	1.20247e-05	0.00164232	1.84688
		AdvFB	chr14:52031395-52032522	1.20247e-05	0.00164232	1.84688
		AdvFB	chr14:75979420-75979956	1.20247e-05	0.00164232	1.84688
		AdvFB	chr17:16477175-16477931	1.20247e-05	0.00164232	1.84688
		AdvFB	chr1:162612401-162614039	1.22469e-05	0.00166955	1.52028
		AdvFB	chr13:18211738-18212182	1.22469e-05	0.00166955	1.52028
		AdvFB	chr22:11323691-11326153	1.22469e-05	0.00166955	1.52028
		AdvFB	chr1:28006650-28006907	1.23353e-05	0.00167956	2.84621
		AdvFB	chr5:172245586-172246068	1.23353e-05	0.00167956	2.84621
		AdvFB	chr9:76107495-76107774	1.23353e-05	0.00167956	2.84621
		AdvFB	chr21:35850022-35850401	1.23353e-05	0.00167956	2.84621
		AdvFB	chrX:132270620-132271020	1.23353e-05	0.00167956	2.84621
		AdvFB	chr4:118585266-118586769	1.23796e-05	0.0016849	1.70554
		AdvFB	chr5:34042326-34043665	1.23796e-05	0.0016849	1.70554
		AdvFB	chr5:174723742-174725265	1.25458e-05	0.00170681	1.45246
		AdvFB	chr3:123718767-123720463	1.25782e-05	0.00171087	1.57609
		AdvFB	chr2:109728681-109729317	1.26873e-05	0.0017154	2.24484
		AdvFB	chr3:76308509-76308883	1.26873e-05	0.0017154	2.24484
		AdvFB	chr5:123115753-123116287	1.26873e-05	0.0017154	2.24484
		AdvFB	chr7:74365184-74365651	1.26873e-05	0.0017154	2.24484
		AdvFB	chr10:58701325-58701760	1.26873e-05	0.0017154	2.24484
		AdvFB	chr10:77417814-77418396	1.26873e-05	0.0017154	2.24484
		AdvFB	chr11:126332149-126332517	1.26873e-05	0.0017154	2.24484
		AdvFB	chr12:97921995-97922449	1.26873e-05	0.0017154	2.24484
		AdvFB	chr12:108575588-108576652	1.26873e-05	0.0017154	2.24484
		AdvFB	chr12:124003733-124004318	1.26873e-05	0.0017154	2.24484
		AdvFB	chr13:90485357-90485774	1.26873e-05	0.0017154	2.24484
		AdvFB	chr15:92681057-92681654	1.26873e-05	0.0017154	2.24484
		AdvFB	chr16:68287758-68288194	1.26873e-05	0.0017154	2.24484
		AdvFB	chr20:4781922-4782260	1.26873e-05	0.0017154	2.24484
		AdvFB	chr22:24042566-24043160	1.26873e-05	0.0017154	2.24484
		AdvFB	chr1:86477826-86478595	1.2689e-05	0.0017154	2.34484
		AdvFB	chr1:201766235-201766502	1.2689e-05	0.0017154	2.34484
		AdvFB	chr2:69271884-69272277	1.2689e-05	0.0017154	2.34484
		AdvFB	chr2:87454027-87454603	1.2689e-05	0.0017154	2.34484
		AdvFB	chr2:176681896-176682615	1.2689e-05	0.0017154	2.34484
		AdvFB	chr3:31850906-31851475	1.2689e-05	0.0017154	2.34484
		AdvFB	chr3:54376481-54376859	1.2689e-05	0.0017154	2.34484
		AdvFB	chr5:109584801-109585462	1.2689e-05	0.0017154	2.34484
		AdvFB	chr6:111997874-111998073	1.2689e-05	0.0017154	2.34484
		AdvFB	chr9:121984670-121985269	1.2689e-05	0.0017154	2.34484
		AdvFB	chr14:20986743-20987095	1.2689e-05	0.0017154	2.34484
		AdvFB	chr14:98080158-98080792	1.2689e-05	0.0017154	2.34484
		AdvFB	chr22:29842664-29843095	1.2689e-05	0.0017154	2.34484
		AdvFB	chrX:17829264-17830087	1.2689e-05	0.0017154	2.34484
		AdvFB	chr1:119711687-119713847	1.27004e-05	0.0017166	1.38324
		AdvFB	chr1:182281641-182281859	1.27919e-05	0.00172545	2.98698
		AdvFB	chr1:208007936-208008271	1.27919e-05	0.00172545	2.98698
		AdvFB	chr7:38729344-38729812	1.27919e-05	0.00172545	2.98698
		AdvFB	chr11:100585730-100585973	1.27919e-05	0.00172545	2.98698
		AdvFB	chrX:12370530-12370927	1.27919e-05	0.00172545	2.98698
		AdvFB	chr1:201495546-201496261	1.28885e-05	0.00173637	1.63317
		AdvFB	chr9:120885528-120886808	1.28885e-05	0.00173637	1.63317
		AdvFB	chr15:49427773-49429596	1.28885e-05	0.00173637	1.63317
		AdvFB	chr22:45552352-45554359	1.29382e-05	0.00174271	1.4452
		AdvFB	chr7:151199153-151200013	1.29771e-05	0.00174618	1.90257
		AdvFB	chr10:78215166-78216078	1.29771e-05	0.00174618	1.90257
		AdvFB	chr17:1773381-1774082	1.29771e-05	0.00174618	1.90257
		AdvFB	chr20:18738849-18740135	1.29771e-05	0.00174618	1.90257
		AdvFB	chr21:35072513-35073376	1.29771e-05	0.00174618	1.90257
		AdvFB	chr7:55099058-55101640	1.30271e-05	0.00175255	1.29538
		AdvFB	chr1:182143170-182144893	1.31501e-05	0.00176803	1.29171
		AdvFB	chr2:120874014-120875450	1.32017e-05	0.0017708	1.7578
		AdvFB	chr2:187874422-187876155	1.32017e-05	0.0017708	1.7578
		AdvFB	chr5:137186460-137187379	1.32017e-05	0.0017708	1.7578
		AdvFB	chr6:3389486-3390178	1.32017e-05	0.0017708	1.7578
		AdvFB	chr14:102234795-102235572	1.32017e-05	0.0017708	1.7578
		AdvFB	chr1:204887941-204888705	1.32187e-05	0.0017708	2.05565
		AdvFB	chr2:18413382-18414040	1.32187e-05	0.0017708	2.05565
		AdvFB	chr4:88689876-88690661	1.32187e-05	0.0017708	2.05565
		AdvFB	chr6:52514486-52514851	1.32187e-05	0.0017708	2.05565
		AdvFB	chr8:27939749-27940208	1.32187e-05	0.0017708	2.05565
		AdvFB	chr11:123238161-123238750	1.32187e-05	0.0017708	2.05565
		AdvFB	chr12:13223238-13224223	1.32187e-05	0.0017708	2.05565
		AdvFB	chr12:42235020-42235750	1.32187e-05	0.0017708	2.05565
		AdvFB	chr12:116303634-116304227	1.32187e-05	0.0017708	2.05565
		AdvFB	chr16:88274141-88275055	1.32187e-05	0.0017708	2.05565
		AdvFB	chr18:5519541-5520275	1.32187e-05	0.0017708	2.05565
		AdvFB	chr20:4898058-4898696	1.32187e-05	0.0017708	2.05565
		AdvFB	chr20:24994904-24995223	1.32187e-05	0.0017708	2.05565
		AdvFB	chr3:107956156-107957804	1.33018e-05	0.00178043	1.50191
		AdvFB	chr6:160972978-160974801	1.33018e-05	0.00178043	1.50191
		AdvFB	chr1:229693351-229694618	1.34053e-05	0.00179001	1.68858
		AdvFB	chr2:173048544-173049571	1.34053e-05	0.00179001	1.68858
		AdvFB	chr3:72154914-72155903	1.34053e-05	0.00179001	1.68858
		AdvFB	chr3:170724649-170725760	1.34053e-05	0.00179001	1.68858
		AdvFB	chr8:100437598-100438689	1.34053e-05	0.00179001	1.68858
		AdvFB	chr13:39209201-39210605	1.34053e-05	0.00179001	1.68858
		AdvFB	chr5:58019578-58020009	1.34603e-05	0.00179555	1.97059
		AdvFB	chr10:89481456-89481937	1.34603e-05	0.00179555	1.97059
		AdvFB	chr15:86399098-86399757	1.34603e-05	0.00179555	1.97059
		AdvFB	chr17:34306411-34307395	1.34603e-05	0.00179555	1.97059
		AdvFB	chr19:29662522-29662978	1.34603e-05	0.00179555	1.97059
		AdvFB	chr2:237213216-237214213	1.34854e-05	0.00179638	1.82193
		AdvFB	chr4:128517553-128518328	1.34854e-05	0.00179638	1.82193
		AdvFB	chr5:122500494-122501301	1.34854e-05	0.00179638	1.82193
		AdvFB	chr7:39650241-39651568	1.34854e-05	0.00179638	1.82193
		AdvFB	chr8:120242461-120243357	1.34854e-05	0.00179638	1.82193
		AdvFB	chr11:8056795-8057372	1.34854e-05	0.00179638	1.82193
		AdvFB	chr11:86577482-86578608	1.34854e-05	0.00179638	1.82193
		AdvFB	chr9:121851272-121853776	1.37145e-05	0.00182142	1.43123
		AdvFB	chr19:18659183-18660912	1.37145e-05	0.00182142	1.43123
		AdvFB	chr5:137071626-137073054	1.37383e-05	0.00182385	1.6195
		AdvFB	chr15:100888943-100890118	1.37383e-05	0.00182385	1.6195
		AdvFB	chr8:26076132-26077896	1.39388e-05	0.00184678	1.55379
		AdvFB	chr11:89490710-89492117	1.39388e-05	0.00184678	1.55379
		AdvFB	chr2:55885356-55886210	1.44616e-05	0.00190588	1.6723
		AdvFB	chr5:132265494-132266106	1.44616e-05	0.00190588	1.6723
		AdvFB	chr15:32872383-32873684	1.44616e-05	0.00190588	1.6723
		AdvFB	chr5:159786818-159787993	1.44738e-05	0.00190588	1.73796
		AdvFB	chr9:116156583-116157381	1.44738e-05	0.00190588	1.73796
		AdvFB	chr13:76383374-76384413	1.44738e-05	0.00190588	1.73796
		AdvFB	chr15:51065526-51066769	1.44738e-05	0.00190588	1.73796
		AdvFB	chr15:72902275-72903108	1.44738e-05	0.00190588	1.73796
		AdvFB	chr1:55427775-55429618	1.46038e-05	0.00191832	1.60631
		AdvFB	chr7:80940988-80942771	1.46038e-05	0.00191832	1.60631
		AdvFB	chr21:45306583-45307450	1.46038e-05	0.00191832	1.60631
		AdvFB	chr2:100281520-100281947	1.46232e-05	0.00191832	2.5302
		AdvFB	chr2:108075137-108075524	1.46232e-05	0.00191832	2.5302
		AdvFB	chr2:126614567-126615181	1.46232e-05	0.00191832	2.5302
		AdvFB	chr3:11323467-11324091	1.46232e-05	0.00191832	2.5302
		AdvFB	chr7:28784114-28784542	1.46232e-05	0.00191832	2.5302
		AdvFB	chr8:134862130-134862488	1.46232e-05	0.00191832	2.5302
		AdvFB	chr10:593852-594108	1.46232e-05	0.00191832	2.5302
		AdvFB	chr11:71987720-71988298	1.46232e-05	0.00191832	2.5302
		AdvFB	chr12:88242207-88242810	1.46232e-05	0.00191832	2.5302
		AdvFB	chr12:88420515-88420734	1.46232e-05	0.00191832	2.5302
		AdvFB	chr16:49560229-49560474	1.46232e-05	0.00191832	2.5302
		AdvFB	chr16:70789311-70789642	1.46232e-05	0.00191832	2.5302
		AdvFB	chr17:59725534-59726033	1.46232e-05	0.00191832	2.5302
		AdvFB	chr17:15262066-15263554	1.47489e-05	0.00193329	1.22693
		AdvFB	chr17:80068540-80071716	1.47489e-05	0.00193329	1.22693
		AdvFB	chr3:124850537-124852319	1.47816e-05	0.0019349	1.8736
		AdvFB	chr4:8592646-8593397	1.47816e-05	0.0019349	1.8736
		AdvFB	chr6:36301278-36302189	1.47816e-05	0.0019349	1.8736
		AdvFB	chr11:46686805-46687799	1.47816e-05	0.0019349	1.8736
		AdvFB	chr17:15411462-15412099	1.47816e-05	0.0019349	1.8736
		AdvFB	chr19:16342003-16342812	1.47816e-05	0.0019349	1.8736
		AdvFB	chr22:24050897-24051936	1.47816e-05	0.0019349	1.8736
		AdvFB	chr1:8510092-8510871	1.48813e-05	0.00194297	2.11341
		AdvFB	chr2:28342329-28342836	1.48813e-05	0.00194297	2.11341
		AdvFB	chr2:149652436-149653274	1.48813e-05	0.00194297	2.11341
		AdvFB	chr4:82718132-82718651	1.48813e-05	0.00194297	2.11341
		AdvFB	chr6:137933563-137934066	1.48813e-05	0.00194297	2.11341
		AdvFB	chr10:28054294-28055079	1.48813e-05	0.00194297	2.11341
		AdvFB	chr12:130961878-130962365	1.48813e-05	0.00194297	2.11341
		AdvFB	chr20:62875423-62875911	1.48813e-05	0.00194297	2.11341
		AdvFB	chr5:32027167-32028437	1.48864e-05	0.00194325	1.47624
		AdvFB	chr17:42518240-42520433	1.48998e-05	0.00194463	1.2095
		AdvFB	chr6:169212556-169215359	1.49078e-05	0.00194529	1.20715
		AdvFB	chr3:192916269-192918417	1.49126e-05	0.00194553	1.20483
		AdvFB	chr10:15624358-15625540	1.50268e-05	0.00195927	1.79825
		AdvFB	chr10:28930628-28931792	1.50268e-05	0.00195927	1.79825
		AdvFB	chr10:113646379-113647734	1.50268e-05	0.00195927	1.79825
		AdvFB	chr12:55842198-55843151	1.53221e-05	0.00199582	1.53286
		AdvFB	chr10:78744219-78745739	1.54831e-05	0.00201482	1.59358
		AdvFB	chr15:47292599-47294115	1.54831e-05	0.00201482	1.59358
		AdvFB	chr15:62940241-62941556	1.54831e-05	0.00201482	1.59358
		AdvFB	chr19:10352460-10354075	1.54831e-05	0.00201482	1.59358
		AdvFB	chr1:32400505-32401301	1.55464e-05	0.00202067	1.65667
		AdvFB	chr1:93979128-93980555	1.55464e-05	0.00202067	1.65667
		AdvFB	chr5:113118474-113119848	1.55464e-05	0.00202067	1.65667
		AdvFB	chr9:89000431-89002114	1.55464e-05	0.00202067	1.65667
		AdvFB	chr19:46470806-46471790	1.55464e-05	0.00202067	1.65667
		AdvFB	chr20:49583411-49584286	1.55464e-05	0.00202067	1.65667
		AdvFB	chr2:176552360-176553197	1.56441e-05	0.00202979	1.93631
		AdvFB	chr6:83214978-83215909	1.56441e-05	0.00202979	1.93631
		AdvFB	chr6:92864549-92865424	1.56441e-05	0.00202979	1.93631
		AdvFB	chr12:5580866-5582230	1.56441e-05	0.00202979	1.93631
		AdvFB	chr12:46555623-46556442	1.56441e-05	0.00202979	1.93631
		AdvFB	chr13:46489153-46490057	1.56441e-05	0.00202979	1.93631
		AdvFB	chr14:95490654-95491335	1.56441e-05	0.00202979	1.93631
		AdvFB	chr1:91672014-91673919	1.57835e-05	0.0020411	2.01413
		AdvFB	chr3:12440830-12441313	1.57835e-05	0.0020411	2.01413
		AdvFB	chr3:197394373-197395233	1.57835e-05	0.0020411	2.01413
		AdvFB	chr10:6721329-6722410	1.57835e-05	0.0020411	2.01413
		AdvFB	chr11:35539480-35540053	1.57835e-05	0.0020411	2.01413
		AdvFB	chr12:13188962-13189569	1.57835e-05	0.0020411	2.01413
		AdvFB	chr19:40623626-40624194	1.57835e-05	0.0020411	2.01413
		AdvFB	chr20:13322192-13323244	1.57835e-05	0.0020411	2.01413
		AdvFB	chr4:80475031-80476385	1.57949e-05	0.00204139	1.719
		AdvFB	chr11:43937076-43938216	1.57949e-05	0.00204139	1.719
		AdvFB	chr16:29198347-29199925	1.57949e-05	0.00204139	1.719
		AdvFB	chr12:51904898-51908099	1.58313e-05	0.0020457	1.1159
		AdvFB	chr9:70079465-70081396	1.59359e-05	0.00205804	1.46026
		AdvFB	chr17:77391864-77392929	1.59359e-05	0.00205804	1.46026
		AdvFB	chr14:75452040-75453636	1.59361e-05	0.00205804	1.31587
		AdvFB	chr7:23246400-23248376	1.59477e-05	0.00205913	1.39309
		AdvFB	chr1:66182630-66183230	1.62113e-05	0.00208627	2.18357
		AdvFB	chr2:127569854-127570569	1.62113e-05	0.00208627	2.18357
		AdvFB	chr2:200156271-200156796	1.62113e-05	0.00208627	2.18357
		AdvFB	chr2:224754273-224754539	1.62113e-05	0.00208627	2.18357
		AdvFB	chr3:104437049-104437537	1.62113e-05	0.00208627	2.18357
		AdvFB	chr5:135208614-135209231	1.62113e-05	0.00208627	2.18357
		AdvFB	chr7:90250716-90251326	1.62113e-05	0.00208627	2.18357
		AdvFB	chr12:2640671-2641004	1.62113e-05	0.00208627	2.18357
		AdvFB	chr14:34053398-34054005	1.62113e-05	0.00208627	2.18357
		AdvFB	chr15:60798490-60799092	1.62113e-05	0.00208627	2.18357
		AdvFB	chr15:95439851-95441306	1.62113e-05	0.00208627	2.18357
		AdvFB	chr17:77340423-77341389	1.62113e-05	0.00208627	2.18357
		AdvFB	chr20:53040809-53041356	1.62113e-05	0.00208627	2.18357
		AdvFB	chr2:43031692-43033070	1.63747e-05	0.00210608	1.58129
		AdvFB	chr11:64759129-64760565	1.64566e-05	0.00211242	1.45258
		AdvFB	chr1:59520804-59521402	1.64876e-05	0.00211242	2.38218
		AdvFB	chr1:115217202-115217448	1.64876e-05	0.00211242	2.38218
		AdvFB	chr4:184757609-184758068	1.64876e-05	0.00211242	2.38218
		AdvFB	chr5:116272439-116273117	1.64876e-05	0.00211242	2.38218
		AdvFB	chr6:131042374-131043006	1.64876e-05	0.00211242	2.38218
		AdvFB	chr7:30752565-30752820	1.64876e-05	0.00211242	2.38218
		AdvFB	chr7:32616187-32616958	1.64876e-05	0.00211242	2.38218
		AdvFB	chr8:17619558-17619856	1.64876e-05	0.00211242	2.38218
		AdvFB	chr8:47440036-47440850	1.64876e-05	0.00211242	2.38218
		AdvFB	chr8:129273392-129273858	1.64876e-05	0.00211242	2.38218
		AdvFB	chr10:13121001-13121464	1.64876e-05	0.00211242	2.38218
		AdvFB	chr10:73043968-73044607	1.64876e-05	0.00211242	2.38218
		AdvFB	chr10:128938320-128938780	1.64876e-05	0.00211242	2.38218
		AdvFB	chr12:104792515-104792964	1.64876e-05	0.00211242	2.38218
		AdvFB	chr17:695891-696551	1.64876e-05	0.00211242	2.38218
		AdvFB	chr1:48019427-48020271	1.66451e-05	0.00212934	1.77576
		AdvFB	chr2:61179860-61180460	1.66451e-05	0.00212934	1.77576
		AdvFB	chr6:158040204-158040882	1.66451e-05	0.00212934	1.77576
		AdvFB	chr9:127023113-127024699	1.66451e-05	0.00212934	1.77576
		AdvFB	chr2:109513720-109514595	1.6657e-05	0.00213043	1.64164
		AdvFB	chr1:87278811-87279698	1.67049e-05	0.00213162	1.84626
		AdvFB	chr1:228445665-228446423	1.67049e-05	0.00213162	1.84626
		AdvFB	chr2:45770971-45771765	1.67049e-05	0.00213162	1.84626
		AdvFB	chr2:120741110-120742018	1.67049e-05	0.00213162	1.84626
		AdvFB	chr3:53545219-53546009	1.67049e-05	0.00213162	1.84626
		AdvFB	chr5:71782560-71783692	1.67049e-05	0.00213162	1.84626
		AdvFB	chr8:118009043-118009597	1.67049e-05	0.00213162	1.84626
		AdvFB	chr9:36028930-36030434	1.67049e-05	0.00213162	1.84626
		AdvFB	chr9:69204047-69205262	1.67049e-05	0.00213162	1.84626
		AdvFB	chr10:34030633-34031788	1.67049e-05	0.00213162	1.84626
		AdvFB	chr10:78587660-78588640	1.67049e-05	0.00213162	1.84626
		AdvFB	chr21:36104390-36105600	1.67049e-05	0.00213162	1.84626
		AdvFB	chr6:90368682-90369561	1.67191e-05	0.00213261	1.51319
		AdvFB	chr6:111662708-111664094	1.67191e-05	0.00213261	1.51319
		AdvFB	chr2:42753985-42754449	1.68822e-05	0.00214641	2.27074
		AdvFB	chr3:72591386-72591948	1.68822e-05	0.00214641	2.27074
		AdvFB	chr4:113435916-113436596	1.68822e-05	0.00214641	2.27074
		AdvFB	chr4:119205641-119206483	1.68822e-05	0.00214641	2.27074
		AdvFB	chr6:137332666-137333307	1.68822e-05	0.00214641	2.27074
		AdvFB	chr7:2444477-2444800	1.68822e-05	0.00214641	2.27074
		AdvFB	chr10:94042147-94042620	1.68822e-05	0.00214641	2.27074
		AdvFB	chr10:122239809-122240143	1.68822e-05	0.00214641	2.27074
		AdvFB	chr11:94533661-94534544	1.68822e-05	0.00214641	2.27074
		AdvFB	chr13:103965568-103966055	1.68822e-05	0.00214641	2.27074
		AdvFB	chr14:59296922-59297424	1.68822e-05	0.00214641	2.27074
		AdvFB	chr14:99749759-99749981	1.68822e-05	0.00214641	2.27074
		AdvFB	chr16:73179606-73180281	1.68822e-05	0.00214641	2.27074
		AdvFB	chr16:85162450-85162924	1.68822e-05	0.00214641	2.27074
		AdvFB	chr18:22691956-22692733	1.68822e-05	0.00214641	2.27074
		AdvFB	chr20:46931724-46932001	1.68822e-05	0.00214641	2.27074
		AdvFB	chr12:56020035-56021991	1.69944e-05	0.00215986	1.3759
		AdvFB	chr2:226984242-226985659	1.71618e-05	0.00217862	1.70087
		AdvFB	chr11:35525080-35525960	1.71618e-05	0.00217862	1.70087
		AdvFB	chr14:52350878-52352479	1.71618e-05	0.00217862	1.70087
		AdvFB	chr21:38985094-38985923	1.71618e-05	0.00217862	1.70087
		AdvFB	chr7:131284448-131285851	1.72768e-05	0.0021894	1.56942
		AdvFB	chr15:96353783-96354777	1.74199e-05	0.00220506	1.50379
		AdvFB	chr4:185534565-185536605	1.74359e-05	0.00220668	1.28114
		AdvFB	chr2:114542324-114543687	1.77912e-05	0.00224651	1.62719
		AdvFB	chr7:135757921-135759289	1.77912e-05	0.00224651	1.62719
		AdvFB	chr1:1728418-1728762	1.78643e-05	0.00224804	2.59691
		AdvFB	chr2:109335467-109335669	1.78643e-05	0.00224804	2.59691
		AdvFB	chr2:143524892-143525219	1.78643e-05	0.00224804	2.59691
		AdvFB	chr3:182661136-182661406	1.78643e-05	0.00224804	2.59691
		AdvFB	chr7:33832012-33832456	1.78643e-05	0.00224804	2.59691
		AdvFB	chr8:30127991-30128366	1.78643e-05	0.00224804	2.59691
		AdvFB	chr10:91350989-91351493	1.78643e-05	0.00224804	2.59691
		AdvFB	chr11:119460615-119460835	1.78643e-05	0.00224804	2.59691
		AdvFB	chr15:68176558-68176946	1.78643e-05	0.00224804	2.59691
		AdvFB	chr16:65782879-65783177	1.78643e-05	0.00224804	2.59691
		AdvFB	chr17:64748186-64748463	1.78643e-05	0.00224804	2.59691
		AdvFB	chr19:31285748-31286021	1.78643e-05	0.00224804	2.59691
		AdvFB	chr19:45017049-45017306	1.78643e-05	0.00224804	2.59691
		AdvFB	chr19:46466497-46466748	1.78643e-05	0.00224804	2.59691
		AdvFB	chr20:1718783-1719218	1.78643e-05	0.00224804	2.59691
		AdvFB	chr20:19232889-19233292	1.78643e-05	0.00224804	2.59691
		AdvFB	chr20:51448963-51449217	1.78643e-05	0.00224804	2.59691
		AdvFB	chr22:29112907-29113269	1.78643e-05	0.00224804	2.59691
		AdvFB	chr1:82298632-82299984	1.80024e-05	0.00226113	1.90418
		AdvFB	chr3:141455995-141456547	1.80024e-05	0.00226113	1.90418
		AdvFB	chr5:179300599-179301158	1.80024e-05	0.00226113	1.90418
		AdvFB	chr6:91299338-91299859	1.80024e-05	0.00226113	1.90418
		AdvFB	chr10:62582663-62583417	1.80024e-05	0.00226113	1.90418
		AdvFB	chr11:7595112-7595775	1.80024e-05	0.00226113	1.90418
		AdvFB	chr16:70735175-70735727	1.80024e-05	0.00226113	1.90418
		AdvFB	chr17:80750467-80752015	1.80024e-05	0.00226113	1.90418
		AdvFB	chr20:31496440-31497420	1.80024e-05	0.00226113	1.90418
		AdvFB	chr7:25851298-25852741	1.81209e-05	0.00226957	1.49466
		AdvFB	chr10:14750828-14752272	1.81209e-05	0.00226957	1.49466
		AdvFB	chr1:47643856-47644501	1.81277e-05	0.00226957	2.06571
		AdvFB	chr2:55732785-55733782	1.81277e-05	0.00226957	2.06571
		AdvFB	chr3:57974666-57975231	1.81277e-05	0.00226957	2.06571
		AdvFB	chr4:13202314-13203408	1.81277e-05	0.00226957	2.06571
		AdvFB	chr5:38316717-38317329	1.81277e-05	0.00226957	2.06571
		AdvFB	chr5:38800106-38800952	1.81277e-05	0.00226957	2.06571
		AdvFB	chr6:27616952-27617971	1.81277e-05	0.00226957	2.06571
		AdvFB	chr8:27900917-27901397	1.81277e-05	0.00226957	2.06571
		AdvFB	chr8:121574244-121574746	1.81277e-05	0.00226957	2.06571
		AdvFB	chr9:94945090-94945794	1.81277e-05	0.00226957	2.06571
		AdvFB	chr16:84821933-84822490	1.81277e-05	0.00226957	2.06571
		AdvFB	chr22:23236918-23237664	1.81277e-05	0.00226957	2.06571
		AdvFB	chr1:108590482-108592205	1.81877e-05	0.00227366	1.55794
		AdvFB	chr1:201456483-201457280	1.81877e-05	0.00227366	1.55794
		AdvFB	chr9:128231784-128234086	1.81877e-05	0.00227366	1.55794
		AdvFB	chr11:63762479-63763456	1.81877e-05	0.00227366	1.55794
		AdvFB	chr1:3312639-3314887	1.82754e-05	0.00228376	1.25762
		AdvFB	chr17:4583716-4585747	1.83021e-05	0.00228667	1.35466
		AdvFB	chr5:179406475-179407682	1.83361e-05	0.00228962	1.75435
		AdvFB	chr6:32092800-32093573	1.83361e-05	0.00228962	1.75435
		AdvFB	chr17:14061797-14062967	1.83361e-05	0.00228962	1.75435
		AdvFB	chr1:201723875-201725107	1.8571e-05	0.0023147	1.68352
