## Supplementary Tables 1-12 for "A Multimodal Spatial and Epigenomic Atlas of Human Adult Lung Topography": Supplementary Table 12 Subclass.L5 epigenomic features.xlsx (part 11 of 21)

### Sheet: Sheet 1 (continued)
		Supplementary Table 12. Subclass level 5 cell type specific accessible regions and transcription factor motifs.
		AdvFB	chr8:65959983-65961222	1.8571e-05	0.0023147	1.68352
		AdvFB	chr15:50054772-50056022	1.8571e-05	0.0023147	1.68352
		AdvFB	chr16:46649305-46650534	1.8571e-05	0.0023147	1.68352
		AdvFB	chr17:4229311-4230557	1.8571e-05	0.0023147	1.68352
		AdvFB	chr18:45248296-45249659	1.8571e-05	0.0023147	1.68352
		AdvFB	chr19:30450153-30451688	1.8571e-05	0.0023147	1.68352
		AdvFB	chr1:112264235-112264993	1.86031e-05	0.0023147	1.97554
		AdvFB	chr3:29711186-29711807	1.86031e-05	0.0023147	1.97554
		AdvFB	chr3:192687235-192687868	1.86031e-05	0.0023147	1.97554
		AdvFB	chr4:47525276-47525906	1.86031e-05	0.0023147	1.97554
		AdvFB	chr5:42518422-42519110	1.86031e-05	0.0023147	1.97554
		AdvFB	chr6:125262087-125263016	1.86031e-05	0.0023147	1.97554
		AdvFB	chr9:77506628-77507849	1.86031e-05	0.0023147	1.97554
		AdvFB	chr15:48654036-48654982	1.86031e-05	0.0023147	1.97554
		AdvFB	chr17:9924786-9925676	1.86031e-05	0.0023147	1.97554
		AdvFB	chr20:53660062-53661143	1.86031e-05	0.0023147	1.97554
		AdvFB	chr22:45537643-45538342	1.86031e-05	0.0023147	1.97554
		AdvFB	chr15:89665388-89667166	1.8612e-05	0.00231537	1.34963
		AdvFB	chr6:169427221-169428154	1.87421e-05	0.00232894	1.82041
		AdvFB	chr7:37208111-37208859	1.87421e-05	0.00232894	1.82041
		AdvFB	chr8:133492752-133493402	1.87421e-05	0.00232894	1.82041
		AdvFB	chr10:103450943-103452741	1.87764e-05	0.00233276	1.23949
		AdvFB	chr2:43086064-43087069	1.8821e-05	0.00233743	1.4858
		AdvFB	chr18:2856969-2858079	1.8821e-05	0.00233743	1.4858
		AdvFB	chr6:41503793-41505794	1.89147e-05	0.00234731	1.3447
		AdvFB	chr15:34721804-34722659	1.89465e-05	0.00235082	1.61327
		AdvFB	chr22:42790759-42792393	1.91058e-05	0.00236748	1.54684
		AdvFB	chr2:102062985-102064753	1.91784e-05	0.00237509	1.18954
		AdvFB	chr11:76782668-76784676	1.92145e-05	0.00237873	1.19393
		AdvFB	chr2:236567336-236568872	1.9488e-05	0.00240548	1.41041
		AdvFB	chr8:18978071-18979773	1.9488e-05	0.00240548	1.41041
		AdvFB	chr12:119593154-119595387	1.9488e-05	0.00240548	1.41041
		AdvFB	chr1:220483544-220484679	2.00192e-05	0.00246184	1.66688
		AdvFB	chr3:155232481-155233517	2.00192e-05	0.00246184	1.66688
		AdvFB	chr5:150155431-150156007	2.00192e-05	0.00246184	1.66688
		AdvFB	chr7:105351678-105352666	2.00192e-05	0.00246184	1.66688
		AdvFB	chr9:98998396-98999220	2.00192e-05	0.00246184	1.66688
		AdvFB	chr15:29103137-29104054	2.00192e-05	0.00246184	1.66688
		AdvFB	chr21:28674467-28675981	2.00192e-05	0.00246184	1.66688
		AdvFB	chr1:14597749-14599585	2.00294e-05	0.00246218	1.53609
		AdvFB	chr3:31274263-31276058	2.00294e-05	0.00246218	1.53609
		AdvFB	chr5:150781601-150782389	2.00955e-05	0.00246802	1.73396
		AdvFB	chr13:110361270-110361977	2.00955e-05	0.00246802	1.73396
		AdvFB	chr14:56339672-56340378	2.00955e-05	0.00246802	1.73396
		AdvFB	chr16:24670370-24671531	2.00955e-05	0.00246802	1.73396
		AdvFB	chr5:67094651-67095817	2.01204e-05	0.00246925	1.59987
		AdvFB	chr12:2395573-2396928	2.01204e-05	0.00246925	1.59987
		AdvFB	chr12:54371358-54372209	2.01204e-05	0.00246925	1.59987
		AdvFB	chr22:27717815-27718662	2.01204e-05	0.00246925	1.59987
		AdvFB	chr3:58044728-58045099	2.026e-05	0.0024815	2.12784
		AdvFB	chr7:6162143-6162540	2.026e-05	0.0024815	2.12784
		AdvFB	chr10:31261929-31262984	2.026e-05	0.0024815	2.12784
		AdvFB	chr10:89064513-89065164	2.026e-05	0.0024815	2.12784
		AdvFB	chr16:69275924-69276730	2.026e-05	0.0024815	2.12784
		AdvFB	chr17:50211618-50212001	2.026e-05	0.0024815	2.12784
		AdvFB	chr18:56326839-56327660	2.026e-05	0.0024815	2.12784
		AdvFB	chr9:87711778-87713896	2.03172e-05	0.00248651	1.32148
		AdvFB	chr12:110108418-110109955	2.04509e-05	0.00249919	1.39768
		AdvFB	chr1:109914382-109914926	2.05296e-05	0.00250651	1.874
		AdvFB	chr2:43391321-43392295	2.05296e-05	0.00250651	1.874
		AdvFB	chr5:150158205-150158820	2.05296e-05	0.00250651	1.874
		AdvFB	chr7:15463712-15464942	2.05296e-05	0.00250651	1.874
		AdvFB	chr14:80167470-80168384	2.05296e-05	0.00250651	1.874
		AdvFB	chr5:157463661-157464735	2.08879e-05	0.00254744	1.79593
		AdvFB	chr12:50246586-50247955	2.08879e-05	0.00254744	1.79593
		AdvFB	chr20:17849267-17850791	2.0907e-05	0.0025493	1.46065
		AdvFB	chr14:53955714-53957072	2.09215e-05	0.0025506	1.39154
		AdvFB	chr1:203127446-203128489	2.0957e-05	0.00255306	1.52567
		AdvFB	chr4:1207716-1208650	2.0957e-05	0.00255306	1.52567
		AdvFB	chr3:190825578-190826353	2.11723e-05	0.00257071	2.67884
		AdvFB	chr4:158050941-158051164	2.11723e-05	0.00257071	2.67884
		AdvFB	chr9:115058867-115059161	2.11723e-05	0.00257071	2.67884
		AdvFB	chr10:104479935-104480134	2.11723e-05	0.00257071	2.67884
		AdvFB	chr11:8452488-8452757	2.11723e-05	0.00257071	2.67884
		AdvFB	chr14:56028244-56028552	2.11723e-05	0.00257071	2.67884
		AdvFB	chr14:75968575-75968835	2.11723e-05	0.00257071	2.67884
		AdvFB	chr1:8342234-8342573	2.11793e-05	0.00257071	2.42588
		AdvFB	chr1:223425541-223425937	2.11793e-05	0.00257071	2.42588
		AdvFB	chr2:238974212-238974709	2.11793e-05	0.00257071	2.42588
		AdvFB	chr3:12501285-12501948	2.11793e-05	0.00257071	2.42588
		AdvFB	chr4:27267310-27267718	2.11793e-05	0.00257071	2.42588
		AdvFB	chr5:139181376-139181654	2.11793e-05	0.00257071	2.42588
		AdvFB	chr6:109308044-109308427	2.11793e-05	0.00257071	2.42588
		AdvFB	chr11:133681125-133681518	2.11793e-05	0.00257071	2.42588
		AdvFB	chr12:116982692-116983441	2.11793e-05	0.00257071	2.42588
		AdvFB	chr15:63242957-63243403	2.11793e-05	0.00257071	2.42588
		AdvFB	chr17:13460342-13461242	2.11793e-05	0.00257071	2.42588
		AdvFB	chr17:19727261-19728532	2.13006e-05	0.00258473	1.30447
		AdvFB	chr5:179270555-179271209	2.13104e-05	0.00258473	1.58694
		AdvFB	chr11:128423993-128425418	2.13104e-05	0.00258473	1.58694
		AdvFB	chr20:35883429-35884532	2.13104e-05	0.00258473	1.58694
		AdvFB	chr4:49510263-49514637	2.14703e-05	0.00260364	1.02113
		AdvFB	chr11:130782041-130783170	2.1503e-05	0.00260666	1.65093
		AdvFB	chr15:100214679-100216425	2.1503e-05	0.00260666	1.65093
		AdvFB	chr5:171520182-171521711	2.15944e-05	0.00261679	1.45271
		AdvFB	chr3:20141418-20142291	2.16724e-05	0.0026205	1.93956
		AdvFB	chr3:48236633-48237624	2.16724e-05	0.0026205	1.93956
		AdvFB	chr6:157245762-157246485	2.16724e-05	0.0026205	1.93956
		AdvFB	chr7:41886334-41887133	2.16724e-05	0.0026205	1.93956
		AdvFB	chr9:98888773-98889471	2.16724e-05	0.0026205	1.93956
		AdvFB	chr10:31157446-31158353	2.16724e-05	0.0026205	1.93956
		AdvFB	chr10:76411345-76412335	2.16724e-05	0.0026205	1.93956
		AdvFB	chr22:33811312-33812229	2.16724e-05	0.0026205	1.93956
		AdvFB	chr1:202505050-202506227	2.17396e-05	0.00262289	2.02171
		AdvFB	chr2:33340140-33340653	2.17396e-05	0.00262289	2.02171
		AdvFB	chr2:39512049-39512605	2.17396e-05	0.00262289	2.02171
		AdvFB	chr7:135795755-135796460	2.17396e-05	0.00262289	2.02171
		AdvFB	chr11:132071915-132072819	2.17396e-05	0.00262289	2.02171
		AdvFB	chr12:132638501-132639079	2.17396e-05	0.00262289	2.02171
		AdvFB	chr15:57320390-57320982	2.17396e-05	0.00262289	2.02171
		AdvFB	chr16:69927242-69927670	2.17396e-05	0.00262289	2.02171
		AdvFB	chr16:86032977-86033479	2.17396e-05	0.00262289	2.02171
		AdvFB	chr1:68384299-68384739	2.18236e-05	0.00262588	2.2042
		AdvFB	chr1:178629263-178629676	2.18236e-05	0.00262588	2.2042
		AdvFB	chr2:3453160-3453615	2.18236e-05	0.00262588	2.2042
		AdvFB	chr2:43343827-43344176	2.18236e-05	0.00262588	2.2042
		AdvFB	chr2:85910509-85911097	2.18236e-05	0.00262588	2.2042
		AdvFB	chr2:99698056-99698445	2.18236e-05	0.00262588	2.2042
		AdvFB	chr5:118553454-118553968	2.18236e-05	0.00262588	2.2042
		AdvFB	chr7:5636938-5637283	2.18236e-05	0.00262588	2.2042
		AdvFB	chr8:48651202-48651558	2.18236e-05	0.00262588	2.2042
		AdvFB	chr9:107251484-107252298	2.18236e-05	0.00262588	2.2042
		AdvFB	chr10:75379416-75380053	2.18236e-05	0.00262588	2.2042
		AdvFB	chr10:100043700-100044267	2.18236e-05	0.00262588	2.2042
		AdvFB	chr11:121578304-121578775	2.18236e-05	0.00262588	2.2042
		AdvFB	chr14:91903241-91903610	2.18236e-05	0.00262588	2.2042
		AdvFB	chr17:19482192-19482852	2.18236e-05	0.00262588	2.2042
		AdvFB	chr2:42853767-42854690	2.19186e-05	0.0026354	1.7145
		AdvFB	chr3:73520500-73521546	2.19186e-05	0.0026354	1.7145
		AdvFB	chr6:42260083-42261321	2.19186e-05	0.0026354	1.7145
		AdvFB	chr17:17739632-17740250	2.19186e-05	0.0026354	1.7145
		AdvFB	chr8:56557726-56560431	2.19553e-05	0.00263933	1.29253
		AdvFB	chr1:2329863-2331354	2.22766e-05	0.00267086	1.44499
		AdvFB	chr11:3041779-3044305	2.22766e-05	0.00267086	1.44499
		AdvFB	chr11:13338015-13339816	2.22766e-05	0.00267086	1.44499
		AdvFB	chr15:75723261-75724330	2.22766e-05	0.00267086	1.44499
		AdvFB	chr1:212952462-212952911	2.23261e-05	0.00267086	2.30045
		AdvFB	chr2:11524325-11524822	2.23261e-05	0.00267086	2.30045
		AdvFB	chr3:99648035-99648400	2.23261e-05	0.00267086	2.30045
		AdvFB	chr5:54630787-54631341	2.23261e-05	0.00267086	2.30045
		AdvFB	chr6:21402279-21402745	2.23261e-05	0.00267086	2.30045
		AdvFB	chr10:34280450-34281133	2.23261e-05	0.00267086	2.30045
		AdvFB	chr10:124075167-124075893	2.23261e-05	0.00267086	2.30045
		AdvFB	chr10:129694325-129694868	2.23261e-05	0.00267086	2.30045
		AdvFB	chr11:9056568-9057222	2.23261e-05	0.00267086	2.30045
		AdvFB	chr11:74278651-74279015	2.23261e-05	0.00267086	2.30045
		AdvFB	chr11:115699575-115700171	2.23261e-05	0.00267086	2.30045
		AdvFB	chr13:97757689-97758327	2.23261e-05	0.00267086	2.30045
		AdvFB	chr14:100665083-100665723	2.23261e-05	0.00267086	2.30045
		AdvFB	chr15:25789294-25789539	2.23261e-05	0.00267086	2.30045
		AdvFB	chr16:17328852-17329237	2.23261e-05	0.00267086	2.30045
		AdvFB	chr17:13362421-13362960	2.23261e-05	0.00267086	2.30045
		AdvFB	chr17:56136116-56136606	2.23261e-05	0.00267086	2.30045
		AdvFB	chr20:47099811-47100367	2.23261e-05	0.00267086	2.30045
		AdvFB	chr6:3887143-3888984	2.25142e-05	0.00268948	1.57447
		AdvFB	chr20:44702705-44703488	2.25142e-05	0.00268948	1.57447
		AdvFB	chr7:150799591-150801881	2.27175e-05	0.00271035	1.27758
		AdvFB	chr17:2178715-2180202	2.27228e-05	0.0027105	1.36833
		AdvFB	chr3:14835773-14836673	2.28181e-05	0.0027204	1.50581
		AdvFB	chr4:1209211-1210116	2.28181e-05	0.0027204	1.50581
		AdvFB	chr5:41193121-41194492	2.28181e-05	0.0027204	1.50581
		AdvFB	chr22:38205229-38205624	2.30188e-05	0.00274285	1.63561
		AdvFB	chr11:38406298-38406529	2.30392e-05	0.00274479	3.70044
		AdvFB	chr3:124829251-124830359	2.31362e-05	0.00274993	1.77272
		AdvFB	chr7:130351756-130352676	2.31362e-05	0.00274993	1.77272
		AdvFB	chr8:38565285-38566292	2.31362e-05	0.00274993	1.77272
		AdvFB	chr9:33139446-33140327	2.31362e-05	0.00274993	1.77272
		AdvFB	chr9:70574005-70574798	2.31362e-05	0.00274993	1.77272
		AdvFB	chr9:98908124-98909044	2.31362e-05	0.00274993	1.77272
		AdvFB	chr11:26991746-26992625	2.31362e-05	0.00274993	1.77272
		AdvFB	chr13:33644317-33645199	2.31362e-05	0.00274993	1.77272
		AdvFB	chr15:100310082-100311660	2.31362e-05	0.00274993	1.77272
		AdvFB	chr16:84940364-84941576	2.31362e-05	0.00274993	1.77272
		AdvFB	chr19:46638013-46639945	2.32069e-05	0.00275582	1.26704
		AdvFB	chr1:23470179-23470957	2.32189e-05	0.00275582	1.84558
		AdvFB	chr4:9880367-9881289	2.32189e-05	0.00275582	1.84558
		AdvFB	chr4:185737572-185738488	2.32189e-05	0.00275582	1.84558
		AdvFB	chr5:43357095-43359023	2.32189e-05	0.00275582	1.84558
		AdvFB	chr5:95669232-95670147	2.32189e-05	0.00275582	1.84558
		AdvFB	chr17:40909308-40910799	2.32189e-05	0.00275582	1.84558
		AdvFB	chr17:61259766-61261414	2.32189e-05	0.00275582	1.84558
		AdvFB	chr17:83109436-83110657	2.35707e-05	0.00279159	1.35748
		AdvFB	chr4:146241261-146243614	2.36904e-05	0.00280526	1.1557
		AdvFB	chr7:45203223-45204417	2.37293e-05	0.00280887	1.56244
		AdvFB	chr20:23296544-23297599	2.37293e-05	0.00280887	1.56244
		AdvFB	chr1:39609351-39610446	2.38006e-05	0.0028123	1.69592
		AdvFB	chr2:41933787-41934471	2.38006e-05	0.0028123	1.69592
		AdvFB	chr3:29140093-29142120	2.38006e-05	0.0028123	1.69592
		AdvFB	chr3:42845974-42847443	2.38006e-05	0.0028123	1.69592
		AdvFB	chr5:168740122-168741119	2.38006e-05	0.0028123	1.69592
		AdvFB	chr8:22756068-22756561	2.38006e-05	0.0028123	1.69592
		AdvFB	chr10:122504078-122504967	2.38006e-05	0.0028123	1.69592
		AdvFB	chr16:70646179-70647271	2.38006e-05	0.0028123	1.69592
		AdvFB	chr20:4828679-4829796	2.38006e-05	0.0028123	1.69592
		AdvFB	chr21:42939484-42940457	2.38006e-05	0.0028123	1.69592
		AdvFB	chr1:29043292-29043872	2.40351e-05	0.00282893	2.78208
		AdvFB	chr2:35659709-35660079	2.40351e-05	0.00282893	2.78208
		AdvFB	chr2:138239853-138240376	2.40351e-05	0.00282893	2.78208
		AdvFB	chr2:237932540-237932975	2.40351e-05	0.00282893	2.78208
		AdvFB	chr5:62029504-62029761	2.40351e-05	0.00282893	2.78208
		AdvFB	chr11:44246747-44247041	2.40351e-05	0.00282893	2.78208
		AdvFB	chr14:61178565-61178945	2.40351e-05	0.00282893	2.78208
		AdvFB	chr15:46365540-46365740	2.40351e-05	0.00282893	2.78208
		AdvFB	chr15:80492851-80493145	2.40351e-05	0.00282893	2.78208
		AdvFB	chr16:10663045-10663405	2.40351e-05	0.00282893	2.78208
		AdvFB	chr17:885989-886324	2.40351e-05	0.00282893	2.78208
		AdvFB	chr17:78609213-78609476	2.40351e-05	0.00282893	2.78208
		AdvFB	chr22:18147110-18147317	2.40351e-05	0.00282893	2.78208
		AdvFB	chr19:4373644-4375587	2.40837e-05	0.00283415	1.24443
		AdvFB	chr17:35372844-35374764	2.42686e-05	0.00285288	1.23843
		AdvFB	chr4:53777231-53777497	2.45474e-05	0.00288106	3.10009
		AdvFB	chr12:12387374-12387839	2.45474e-05	0.00288106	3.10009
		AdvFB	chr1:12464086-12465062	2.4563e-05	0.00288239	1.62088
		AdvFB	chr11:101914391-101916237	2.48306e-05	0.00290555	1.20122
		AdvFB	chr1:115284017-115284499	2.48347e-05	0.00290555	2.07688
		AdvFB	chr1:179353272-179353896	2.48347e-05	0.00290555	2.07688
		AdvFB	chr5:142445988-142446920	2.48347e-05	0.00290555	2.07688
		AdvFB	chr5:154276749-154277315	2.48347e-05	0.00290555	2.07688
		AdvFB	chr9:75452527-75453196	2.48347e-05	0.00290555	2.07688
		AdvFB	chr9:81826041-81826988	2.48347e-05	0.00290555	2.07688
		AdvFB	chr9:86721763-86722118	2.48347e-05	0.00290555	2.07688
		AdvFB	chr9:96344575-96345022	2.48347e-05	0.00290555	2.07688
		AdvFB	chr10:85791945-85792791	2.48347e-05	0.00290555	2.07688
		AdvFB	chr15:67186126-67186467	2.48347e-05	0.00290555	2.07688
		AdvFB	chr17:83161290-83161979	2.48347e-05	0.00290555	2.07688
		AdvFB	chr20:6371904-6373044	2.48347e-05	0.00290555	2.07688
		AdvFB	chr22:28142155-28142666	2.48347e-05	0.00290555	2.07688
		AdvFB	chr8:22657755-22659553	2.49369e-05	0.00291269	1.41606
		AdvFB	chr2:43082017-43082943	2.49535e-05	0.00291269	1.55081
		AdvFB	chr3:156750096-156751719	2.49535e-05	0.00291269	1.55081
		AdvFB	chr7:111756244-111757217	2.49535e-05	0.00291269	1.55081
		AdvFB	chr11:352747-354074	2.49535e-05	0.00291269	1.55081
		AdvFB	chr3:41687850-41689044	2.49835e-05	0.00291269	1.90594
		AdvFB	chr6:163651988-163652721	2.49835e-05	0.00291269	1.90594
		AdvFB	chr8:17662881-17663492	2.49835e-05	0.00291269	1.90594
		AdvFB	chr11:61378150-61379035	2.49835e-05	0.00291269	1.90594
		AdvFB	chr16:15140565-15141684	2.49835e-05	0.00291269	1.90594
		AdvFB	chr16:55470396-55470973	2.49835e-05	0.00291269	1.90594
		AdvFB	chr17:68391120-68391917	2.49835e-05	0.00291269	1.90594
		AdvFB	chr17:77882487-77882874	2.49835e-05	0.00291269	1.90594
		AdvFB	chr5:992044-992579	2.54806e-05	0.00296647	1.75066
		AdvFB	chr7:134789594-134790684	2.54806e-05	0.00296647	1.75066
		AdvFB	chr10:78541538-78542542	2.54806e-05	0.00296647	1.75066
		AdvFB	chr12:108609419-108610012	2.54806e-05	0.00296647	1.75066
		AdvFB	chr15:98420929-98421907	2.54806e-05	0.00296647	1.75066
		AdvFB	chr1:165375835-165376916	2.55219e-05	0.00297076	1.33231
		AdvFB	chr1:39370557-39371029	2.55823e-05	0.00297519	2.91659
		AdvFB	chr5:51718557-51718813	2.55823e-05	0.00297519	2.91659
		AdvFB	chr17:73317259-73317504	2.55823e-05	0.00297519	2.91659
		AdvFB	chr20:20410624-20410970	2.55823e-05	0.00297519	2.91659
		AdvFB	chr1:224726516-224727162	2.57106e-05	0.0029784	1.98096
		AdvFB	chr2:65597675-65599197	2.57106e-05	0.0029784	1.98096
		AdvFB	chr3:120498827-120499418	2.57106e-05	0.0029784	1.98096
		AdvFB	chr3:142276774-142277217	2.57106e-05	0.0029784	1.98096
		AdvFB	chr4:55004488-55005121	2.57106e-05	0.0029784	1.98096
		AdvFB	chr5:33147807-33148646	2.57106e-05	0.0029784	1.98096
		AdvFB	chr11:76910743-76911636	2.57106e-05	0.0029784	1.98096
		AdvFB	chr12:1474105-1474926	2.57106e-05	0.0029784	1.98096
		AdvFB	chr12:92745830-92746442	2.57106e-05	0.0029784	1.98096
		AdvFB	chr12:124029929-124030760	2.57106e-05	0.0029784	1.98096
		AdvFB	chr16:15996321-15997075	2.57106e-05	0.0029784	1.98096
		AdvFB	chr16:85390672-85391130	2.57106e-05	0.0029784	1.98096
		AdvFB	chr17:77313173-77313506	2.57106e-05	0.0029784	1.98096
		AdvFB	chr2:43399430-43400828	2.57365e-05	0.00297904	1.67815
		AdvFB	chr2:161062929-161063996	2.57365e-05	0.00297904	1.67815
		AdvFB	chr2:235263136-235264136	2.57365e-05	0.00297904	1.67815
		AdvFB	chr3:86977242-86978595	2.57365e-05	0.00297904	1.67815
		AdvFB	chr2:217692000-217692555	2.60625e-05	0.003011	1.81878
		AdvFB	chr5:82422397-82423044	2.60625e-05	0.003011	1.81878
		AdvFB	chr5:92343464-92345045	2.60625e-05	0.003011	1.81878
		AdvFB	chr9:95462375-95463352	2.60625e-05	0.003011	1.81878
		AdvFB	chr11:61489890-61490598	2.60625e-05	0.003011	1.81878
		AdvFB	chr14:69005521-69006261	2.60625e-05	0.003011	1.81878
		AdvFB	chr14:102255185-102257216	2.60625e-05	0.003011	1.81878
		AdvFB	chr18:24659957-24660744	2.60625e-05	0.003011	1.81878
		AdvFB	chr2:85445570-85446571	2.61322e-05	0.00301538	1.60673
		AdvFB	chr3:73637113-73638890	2.61322e-05	0.00301538	1.60673
		AdvFB	chr5:132438877-132439879	2.61322e-05	0.00301538	1.60673
		AdvFB	chr6:111559224-111560485	2.61322e-05	0.00301538	1.60673
		AdvFB	chr10:28806288-28808477	2.61322e-05	0.00301538	1.60673
		AdvFB	chr10:49298084-49299688	2.61322e-05	0.00301538	1.60673
		AdvFB	chr17:17151757-17153194	2.61322e-05	0.00301538	1.60673
		AdvFB	chr16:88234158-88235443	2.61845e-05	0.00301653	1.53956
		AdvFB	chr8:94241269-94242727	2.65236e-05	0.003051	1.46949
		AdvFB	chr1:19676569-19676768	2.68025e-05	0.0030624	2.47774
		AdvFB	chr1:113966031-113966314	2.68025e-05	0.0030624	2.47774
		AdvFB	chr1:167727289-167727783	2.68025e-05	0.0030624	2.47774
		AdvFB	chr2:24404493-24404872	2.68025e-05	0.0030624	2.47774
		AdvFB	chr2:40433800-40434026	2.68025e-05	0.0030624	2.47774
		AdvFB	chr6:16929591-16930104	2.68025e-05	0.0030624	2.47774
		AdvFB	chr6:119273449-119274106	2.68025e-05	0.0030624	2.47774
		AdvFB	chr8:19710523-19710933	2.68025e-05	0.0030624	2.47774
		AdvFB	chr8:71068163-71068555	2.68025e-05	0.0030624	2.47774
		AdvFB	chr14:63499596-63499914	2.68025e-05	0.0030624	2.47774
		AdvFB	chr15:48718739-48718938	2.68025e-05	0.0030624	2.47774
		AdvFB	chr16:87911176-87911661	2.68025e-05	0.0030624	2.47774
		AdvFB	chr16:88242949-88243161	2.68025e-05	0.0030624	2.47774
		AdvFB	chr19:3383030-3383340	2.68025e-05	0.0030624	2.47774
		AdvFB	chr4:183610120-183611543	2.742e-05	0.00312222	1.52869
		AdvFB	chr19:10237768-10238695	2.742e-05	0.00312222	1.52869
		AdvFB	chr1:68208861-68209364	2.75239e-05	0.00312707	2.14405
		AdvFB	chr1:151980315-151980788	2.75239e-05	0.00312707	2.14405
		AdvFB	chr1:171258472-171258896	2.75239e-05	0.00312707	2.14405
		AdvFB	chr3:130119214-130120035	2.75239e-05	0.00312707	2.14405
		AdvFB	chr3:161349650-161350209	2.75239e-05	0.00312707	2.14405
		AdvFB	chr4:142130193-142130974	2.75239e-05	0.00312707	2.14405
		AdvFB	chr6:18560852-18561398	2.75239e-05	0.00312707	2.14405
		AdvFB	chr6:90168740-90169493	2.75239e-05	0.00312707	2.14405
		AdvFB	chr6:152295166-152295769	2.75239e-05	0.00312707	2.14405
		AdvFB	chr10:122492912-122493384	2.75239e-05	0.00312707	2.14405
		AdvFB	chr14:51014153-51014457	2.75239e-05	0.00312707	2.14405
		AdvFB	chr17:4215162-4215639	2.75239e-05	0.00312707	2.14405
		AdvFB	chr17:33233478-33233987	2.75239e-05	0.00312707	2.14405
		AdvFB	chr3:76309871-76311425	2.77213e-05	0.00314645	1.66115
		AdvFB	chr6:35047303-35047982	2.77213e-05	0.00314645	1.66115
		AdvFB	chr7:5633459-5634803	2.77213e-05	0.00314645	1.66115
		AdvFB	chr12:70052407-70053369	2.77213e-05	0.00314645	1.66115
		AdvFB	chr3:52844531-52845992	2.77229e-05	0.00314645	1.5931
		AdvFB	chr18:69400211-69402987	2.78214e-05	0.00315709	1.30113
		AdvFB	chr5:134533084-134533751	2.79143e-05	0.00316277	1.72969
		AdvFB	chr5:142783490-142784585	2.79143e-05	0.00316277	1.72969
		AdvFB	chr8:104411406-104412339	2.79143e-05	0.00316277	1.72969
		AdvFB	chr11:62418874-62420143	2.79143e-05	0.00316277	1.72969
		AdvFB	chr16:29186269-29187145	2.79143e-05	0.00316277	1.72969
		AdvFB	chr16:49193826-49195225	2.79143e-05	0.00316277	1.72969
		AdvFB	chr16:88303670-88304764	2.79143e-05	0.00316277	1.72969
		AdvFB	chr17:8707276-8708531	2.79143e-05	0.00316277	1.72969
		AdvFB	chr17:77234828-77235841	2.79143e-05	0.00316277	1.72969
		AdvFB	chr17:39001815-39003659	2.80602e-05	0.00317877	1.38374
		AdvFB	chr4:113300360-113300891	2.8527e-05	0.00322504	1.87444
		AdvFB	chr5:9350051-9350752	2.8527e-05	0.00322504	1.87444
		AdvFB	chr6:151070580-151071565	2.8527e-05	0.00322504	1.87444
		AdvFB	chr6:169452127-169452730	2.8527e-05	0.00322504	1.87444
		AdvFB	chr15:63218215-63218744	2.8527e-05	0.00322504	1.87444
		AdvFB	chr16:12097228-12098077	2.8527e-05	0.00322504	1.87444
		AdvFB	chr16:15041263-15041955	2.8527e-05	0.00322504	1.87444
		AdvFB	chr3:105746559-105747870	2.90516e-05	0.00327933	1.79344
		AdvFB	chr6:44021130-44022080	2.90516e-05	0.00327933	1.79344
		AdvFB	chr7:41921080-41922247	2.90516e-05	0.00327933	1.79344
		AdvFB	chr15:70322753-70323747	2.90516e-05	0.00327933	1.79344
		AdvFB	chr20:19661433-19662667	2.90516e-05	0.00327933	1.79344
		AdvFB	chr10:71597815-71599062	2.92331e-05	0.00328571	1.37186
		AdvFB	chr1:23456924-23457420	2.92577e-05	0.00328571	2.22767
		AdvFB	chr1:219350274-219350930	2.92577e-05	0.00328571	2.22767
		AdvFB	chr2:33373983-33374363	2.92577e-05	0.00328571	2.22767
		AdvFB	chr3:71690021-71690627	2.92577e-05	0.00328571	2.22767
		AdvFB	chr3:143241310-143241812	2.92577e-05	0.00328571	2.22767
		AdvFB	chr4:7156456-7157016	2.92577e-05	0.00328571	2.22767
		AdvFB	chr4:152032850-152033078	2.92577e-05	0.00328571	2.22767
		AdvFB	chr10:92956845-92957588	2.92577e-05	0.00328571	2.22767
		AdvFB	chr11:111001944-111002483	2.92577e-05	0.00328571	2.22767
		AdvFB	chr11:122188935-122189502	2.92577e-05	0.00328571	2.22767
		AdvFB	chr12:20440346-20440768	2.92577e-05	0.00328571	2.22767
		AdvFB	chr12:28390573-28391377	2.92577e-05	0.00328571	2.22767
		AdvFB	chr12:94386403-94386729	2.92577e-05	0.00328571	2.22767
		AdvFB	chr12:108580421-108580944	2.92577e-05	0.00328571	2.22767
		AdvFB	chr16:67301343-67301787	2.92577e-05	0.00328571	2.22767
		AdvFB	chr22:27512396-27512690	2.92577e-05	0.00328571	2.22767
		AdvFB	chr1:170707899-170708242	2.92961e-05	0.00328571	2.33487
		AdvFB	chr1:195934933-195935267	2.92961e-05	0.00328571	2.33487
		AdvFB	chr1:202553430-202553892	2.92961e-05	0.00328571	2.33487
		AdvFB	chr2:160364179-160364642	2.92961e-05	0.00328571	2.33487
		AdvFB	chr2:177314201-177314532	2.92961e-05	0.00328571	2.33487
		AdvFB	chr3:73405830-73406170	2.92961e-05	0.00328571	2.33487
		AdvFB	chr4:102642506-102643160	2.92961e-05	0.00328571	2.33487
		AdvFB	chr6:148525559-148525920	2.92961e-05	0.00328571	2.33487
		AdvFB	chr7:69394856-69395316	2.92961e-05	0.00328571	2.33487
		AdvFB	chr7:84025271-84025727	2.92961e-05	0.00328571	2.33487
		AdvFB	chr10:131559436-131560063	2.92961e-05	0.00328571	2.33487
		AdvFB	chr11:129703865-129704175	2.92961e-05	0.00328571	2.33487
		AdvFB	chr12:12328875-12329271	2.92961e-05	0.00328571	2.33487
		AdvFB	chr14:53001911-53002267	2.92961e-05	0.00328571	2.33487
		AdvFB	chr15:71629978-71630504	2.92961e-05	0.00328571	2.33487
		AdvFB	chr17:12690897-12691501	2.92961e-05	0.00328571	2.33487
		AdvFB	chr21:42997055-42997405	2.92961e-05	0.00328571	2.33487
		AdvFB	chr13:110232782-110233605	2.93316e-05	0.00328913	1.57997
		AdvFB	chr1:154434198-154434964	2.97499e-05	0.00333097	1.64486
		AdvFB	chr3:148955547-148956386	2.97499e-05	0.00333097	1.64486
		AdvFB	chr8:130650606-130651814	2.97499e-05	0.00333097	1.64486
		AdvFB	chr11:63944929-63946138	2.97499e-05	0.00333097	1.64486
		AdvFB	chr1:15177337-15179460	2.98962e-05	0.00334431	1.50797
		AdvFB	chr1:53183216-53183716	2.99294e-05	0.00334431	2.03009
		AdvFB	chr1:220753580-220754565	2.99294e-05	0.00334431	2.03009
		AdvFB	chr2:102122098-102122514	2.99294e-05	0.00334431	2.03009
		AdvFB	chr6:42313109-42314121	2.99294e-05	0.00334431	2.03009
		AdvFB	chr6:151065209-151065763	2.99294e-05	0.00334431	2.03009
		AdvFB	chr7:23066727-23067634	2.99294e-05	0.00334431	2.03009
		AdvFB	chr7:85720072-85720918	2.99294e-05	0.00334431	2.03009
		AdvFB	chr14:75989131-75989631	2.99294e-05	0.00334431	2.03009
		AdvFB	chr16:14370076-14370520	2.99294e-05	0.00334431	2.03009
		AdvFB	chr18:48742772-48743371	2.99294e-05	0.00334431	2.03009
		AdvFB	chr20:50694438-50695795	2.99294e-05	0.00334431	2.03009
		AdvFB	chr3:9153822-9154362	3.00306e-05	0.00334886	1.94311
		AdvFB	chr4:3010555-3011363	3.00306e-05	0.00334886	1.94311
		AdvFB	chr4:5037745-5038541	3.00306e-05	0.00334886	1.94311
		AdvFB	chr8:120220933-120221656	3.00306e-05	0.00334886	1.94311
		AdvFB	chr8:120258078-120258617	3.00306e-05	0.00334886	1.94311
		AdvFB	chr11:44861863-44862546	3.00306e-05	0.00334886	1.94311
		AdvFB	chr12:121568746-121569706	3.00306e-05	0.00334886	1.94311
		AdvFB	chr16:77993204-77993891	3.00306e-05	0.00334886	1.94311
		AdvFB	chr22:38257280-38258116	3.00306e-05	0.00334886	1.94311
		AdvFB	chrX:129701225-129702164	3.00306e-05	0.00334886	1.94311
		AdvFB	chr1:235917104-235918294	3.01385e-05	0.00336033	1.43712
		AdvFB	chr6:1609092-1610713	3.03574e-05	0.00338302	1.36052
		AdvFB	chr9:35537729-35539179	3.03574e-05	0.00338302	1.36052
		AdvFB	chr18:13221962-13223682	3.03574e-05	0.00338302	1.36052
		AdvFB	chr1:150543262-150544516	3.04303e-05	0.00338888	1.70971
		AdvFB	chr2:71807677-71808491	3.04303e-05	0.00338888	1.70971
		AdvFB	chr6:37239658-37240524	3.04303e-05	0.00338888	1.70971
		AdvFB	chr10:34526315-34527328	3.04303e-05	0.00338888	1.70971
		AdvFB	chr1:29416394-29417611	3.18172e-05	0.00352109	1.62923
		AdvFB	chr16:49663313-49664348	3.18172e-05	0.00352109	1.62923
		AdvFB	chr17:49495006-49496913	3.19469e-05	0.0035329	1.34443
		AdvFB	chr1:91891211-91892346	3.21769e-05	0.00355241	1.76946
		AdvFB	chr2:41947343-41948472	3.21769e-05	0.00355241	1.76946
		AdvFB	chr3:48119071-48119847	3.21769e-05	0.00355241	1.76946
		AdvFB	chr3:100879331-100880362	3.21769e-05	0.00355241	1.76946
		AdvFB	chr7:73893358-73894059	3.21769e-05	0.00355241	1.76946
		AdvFB	chr9:76372796-76373761	3.21769e-05	0.00355241	1.76946
		AdvFB	chr20:57212413-57213097	3.21769e-05	0.00355241	1.76946
		AdvFB	chr6:164085298-164086394	3.22914e-05	0.00356	1.84485
		AdvFB	chr8:13514143-13515556	3.22914e-05	0.00356	1.84485
		AdvFB	chr10:79422168-79422815	3.22914e-05	0.00356	1.84485
		AdvFB	chr11:120224840-120225453	3.22914e-05	0.00356	1.84485
		AdvFB	chr14:74582925-74583584	3.22914e-05	0.00356	1.84485
		AdvFB	chr5:154898760-154900337	3.25897e-05	0.00358785	1.55511
		AdvFB	chr16:2467388-2468603	3.27481e-05	0.0036041	1.41505
		AdvFB	chr1:206001101-206001876	3.30214e-05	0.00363056	1.69065
		AdvFB	chr3:112813078-112814377	3.30214e-05	0.00363056	1.69065
		AdvFB	chr9:126516676-126517431	3.30214e-05	0.00363056	1.69065
		AdvFB	chr15:48412924-48414341	3.30214e-05	0.00363056	1.69065
		AdvFB	chr17:73339762-73340455	3.30214e-05	0.00363056	1.69065
		AdvFB	chr2:46831089-46831644	3.32475e-05	0.00364516	2.54032
		AdvFB	chr5:146199218-146199567	3.32475e-05	0.00364516	2.54032
		AdvFB	chr7:94698289-94698604	3.32475e-05	0.00364516	2.54032
		AdvFB	chr9:104586303-104586772	3.32475e-05	0.00364516	2.54032
		AdvFB	chr11:35523316-35523519	3.32475e-05	0.00364516	2.54032
		AdvFB	chr12:113325810-113326325	3.32475e-05	0.00364516	2.54032
		AdvFB	chr14:55771481-55771751	3.32475e-05	0.00364516	2.54032
		AdvFB	chr20:11128239-11128647	3.32475e-05	0.00364516	2.54032
		AdvFB	chrX:96027324-96027647	3.32475e-05	0.00364516	2.54032
		AdvFB	chr3:16173686-16174802	3.35933e-05	0.00367948	1.47925
		AdvFB	chr6:11043022-11044582	3.35933e-05	0.00367948	1.47925
		AdvFB	chr5:166977586-166979243	3.35937e-05	0.00367948	1.40807
		AdvFB	chr2:109173264-109174133	3.39181e-05	0.00371378	1.61423
		AdvFB	chr4:86927637-86928683	3.39181e-05	0.00371378	1.61423
		AdvFB	chr2:239811107-239811654	3.39806e-05	0.00371512	2.08937
		AdvFB	chr3:178847152-178847514	3.39806e-05	0.00371512	2.08937
		AdvFB	chr4:78971258-78971903	3.39806e-05	0.00371512	2.08937
		AdvFB	chr10:58589907-58590594	3.39806e-05	0.00371512	2.08937
		AdvFB	chr11:126349074-126349482	3.39806e-05	0.00371512	2.08937
		AdvFB	chr12:109932893-109933385	3.39806e-05	0.00371512	2.08937
		AdvFB	chr12:116544600-116545432	3.39806e-05	0.00371512	2.08937
		AdvFB	chr14:91924789-91925439	3.39806e-05	0.00371512	2.08937
		AdvFB	chr3:192956839-192958158	3.42326e-05	0.00373774	1.54333
		AdvFB	chr10:69730057-69731418	3.42326e-05	0.00373774	1.54333
		AdvFB	chr1:234885569-234887237	3.44258e-05	0.0037576	1.40126
		AdvFB	chr1:116950368-116951130	3.46861e-05	0.00377732	1.90785
		AdvFB	chr1:179142722-179143609	3.46861e-05	0.00377732	1.90785
		AdvFB	chr10:125661374-125662118	3.46861e-05	0.00377732	1.90785
		AdvFB	chr12:48413445-48414592	3.46861e-05	0.00377732	1.90785
		AdvFB	chr14:51328081-51329085	3.46861e-05	0.00377732	1.90785
		AdvFB	chr15:68598235-68598997	3.46861e-05	0.00377732	1.90785
		AdvFB	chr15:83844828-83845573	3.46861e-05	0.00377732	1.90785
		AdvFB	chr20:23304564-23305438	3.46861e-05	0.00377732	1.90785
		AdvFB	chr12:22281833-22283519	3.48137e-05	0.00378997	1.47024
		AdvFB	chr17:72191771-72193643	3.48137e-05	0.00378997	1.47024
		AdvFB	chr1:168728561-168729427	3.54283e-05	0.00384806	1.74672
		AdvFB	chr3:195697854-195698437	3.54283e-05	0.00384806	1.74672
		AdvFB	chr9:91817062-91818547	3.54283e-05	0.00384806	1.74672
		AdvFB	chr11:130420506-130421233	3.54283e-05	0.00384806	1.74672
		AdvFB	chr13:26423313-26424634	3.54283e-05	0.00384806	1.74672
		AdvFB	chr17:45341604-45342108	3.54283e-05	0.00384806	1.74672
		AdvFB	chr2:33277963-33278876	3.55312e-05	0.00385293	1.98694
		AdvFB	chr3:16135772-16136298	3.55312e-05	0.00385293	1.98694
		AdvFB	chr5:68342957-68343692	3.55312e-05	0.00385293	1.98694
		AdvFB	chr5:142674515-142675317	3.55312e-05	0.00385293	1.98694
		AdvFB	chr6:36929545-36930538	3.55312e-05	0.00385293	1.98694
		AdvFB	chr8:27928012-27928462	3.55312e-05	0.00385293	1.98694
		AdvFB	chr14:26856849-26857453	3.55312e-05	0.00385293	1.98694
		AdvFB	chr17:2982503-2983656	3.55312e-05	0.00385293	1.98694
		AdvFB	chr17:55769323-55770398	3.55312e-05	0.00385293	1.98694
		AdvFB	chr20:8798038-8798942	3.55312e-05	0.00385293	1.98694
		AdvFB	chr18:76527903-76529654	3.55787e-05	0.00385745	1.30624
		AdvFB	chr4:25172720-25174040	3.56801e-05	0.0038634	1.67246
		AdvFB	chr8:22642978-22643966	3.56801e-05	0.0038634	1.67246
		AdvFB	chr9:6271707-6272618	3.56801e-05	0.0038634	1.67246
		AdvFB	chr10:63115101-63116158	3.56801e-05	0.0038634	1.67246
		AdvFB	chr20:23246502-23247562	3.56801e-05	0.0038634	1.67246
		AdvFB	chr5:172556526-172557868	3.58804e-05	0.00388382	1.53195
		AdvFB	chr9:105063572-105065188	3.59685e-05	0.00389272	1.30189
		AdvFB	chr17:64230222-64231555	3.60476e-05	0.00390001	1.59982
		AdvFB	chr2:219171172-219171664	3.6264e-05	0.00391597	1.81701
		AdvFB	chr3:37525799-37526887	3.6264e-05	0.00391597	1.81701
		AdvFB	chr3:53525610-53526271	3.6264e-05	0.00391597	1.81701
		AdvFB	chr5:31774746-31775743	3.6264e-05	0.00391597	1.81701
		AdvFB	chr10:95407820-95409416	3.6264e-05	0.00391597	1.81701
		AdvFB	chr10:119275174-119275902	3.6264e-05	0.00391597	1.81701
		AdvFB	chr11:8778002-8778711	3.6264e-05	0.00391597	1.81701
		AdvFB	chr20:60062386-60063403	3.6264e-05	0.00391597	1.81701
		AdvFB	chr14:92539799-92541045	3.68344e-05	0.0039654	1.38184
		AdvFB	chr21:46035678-46037066	3.72261e-05	0.0039957	1.45301
		AdvFB	chr1:53094494-53094782	3.7293e-05	0.0039957	2.16237
		AdvFB	chr2:99656934-99657382	3.7293e-05	0.0039957	2.16237
		AdvFB	chr3:9111474-9112146	3.7293e-05	0.0039957	2.16237
		AdvFB	chr3:66486350-66486964	3.7293e-05	0.0039957	2.16237
		AdvFB	chr3:120449374-120449813	3.7293e-05	0.0039957	2.16237
		AdvFB	chr6:34490876-34491246	3.7293e-05	0.0039957	2.16237
		AdvFB	chr8:8209953-8210637	3.7293e-05	0.0039957	2.16237
		AdvFB	chr10:33706287-33706991	3.7293e-05	0.0039957	2.16237
		AdvFB	chr12:55720131-55720330	3.7293e-05	0.0039957	2.16237
		AdvFB	chr17:19021807-19022432	3.7293e-05	0.0039957	2.16237
		AdvFB	chr17:42347059-42347791	3.7293e-05	0.0039957	2.16237
		AdvFB	chr20:50626019-50626333	3.7293e-05	0.0039957	2.16237
		AdvFB	chr20:52972008-52972557	3.7293e-05	0.0039957	2.16237
		AdvFB	chr11:107839844-107841165	3.75303e-05	0.00401557	1.52095
		AdvFB	chr8:38682009-38683894	3.7606e-05	0.00402145	1.37568
		AdvFB	chr3:112007633-112007939	3.80583e-05	0.00406392	2.37525
		AdvFB	chr4:123788465-123788761	3.80583e-05	0.00406392	2.37525
		AdvFB	chr8:17650041-17650466	3.80583e-05	0.00406392	2.37525
		AdvFB	chr8:22757236-22757674	3.80583e-05	0.00406392	2.37525
		AdvFB	chr13:111328599-111329094	3.80583e-05	0.00406392	2.37525
		AdvFB	chr15:83848315-83848609	3.80583e-05	0.00406392	2.37525
		AdvFB	chr17:69485246-69485866	3.80583e-05	0.00406392	2.37525
		AdvFB	chr18:23365650-23366013	3.80583e-05	0.00406392	2.37525
		AdvFB	chr19:31271004-31271377	3.80583e-05	0.00406392	2.37525
		AdvFB	chr1:21909413-21910300	3.82008e-05	0.0040743	1.58597
		AdvFB	chr4:54226120-54227119	3.82008e-05	0.0040743	1.58597
		AdvFB	chr6:37242125-37242911	3.82008e-05	0.0040743	1.58597
		AdvFB	chr7:94346695-94348750	3.83611e-05	0.00408496	1.36967
		AdvFB	chr10:51300706-51302519	3.83992e-05	0.00408496	1.65507
		AdvFB	chr10:75971474-75972918	3.83992e-05	0.00408496	1.65507
		AdvFB	chr11:86742998-86744101	3.83992e-05	0.00408496	1.65507
		AdvFB	chr12:21831536-21832343	3.83992e-05	0.00408496	1.65507
		AdvFB	chr12:26109115-26109855	3.83992e-05	0.00408496	1.65507
		AdvFB	chrX:130173248-130174385	3.83992e-05	0.00408496	1.65507
		AdvFB	chr9:131289078-131290615	3.84152e-05	0.00408496	1.44475
		AdvFB	chr10:103677879-103678637	3.84152e-05	0.00408496	1.44475
		AdvFB	chr13:46295477-46297894	3.85707e-05	0.00410084	1.26998
		AdvFB	chr1:60970097-60971333	3.87956e-05	0.00412079	1.72513
		AdvFB	chr5:159049614-159050690	3.87956e-05	0.00412079	1.72513
		AdvFB	chr6:143221796-143223194	3.87956e-05	0.00412079	1.72513
		AdvFB	chr1:25686315-25686675	3.90209e-05	0.00413481	2.25464
		AdvFB	chr1:99956730-99957237	3.90209e-05	0.00413481	2.25464
		AdvFB	chr1:225565781-225566241	3.90209e-05	0.00413481	2.25464
		AdvFB	chr4:8391732-8392388	3.90209e-05	0.00413481	2.25464
		AdvFB	chr5:154898258-154898645	3.90209e-05	0.00413481	2.25464
		AdvFB	chr6:13508622-13509012	3.90209e-05	0.00413481	2.25464
		AdvFB	chr7:3259960-3260440	3.90209e-05	0.00413481	2.25464
		AdvFB	chr9:104879640-104880253	3.90209e-05	0.00413481	2.25464
		AdvFB	chr9:107624389-107624624	3.90209e-05	0.00413481	2.25464
		AdvFB	chr12:91225221-91225697	3.90209e-05	0.00413481	2.25464
		AdvFB	chr16:49643953-49644217	3.90209e-05	0.00413481	2.25464
		AdvFB	chr16:79131071-79131825	3.90209e-05	0.00413481	2.25464
		AdvFB	chr20:33568358-33569207	3.90209e-05	0.00413481	2.25464
		AdvFB	chr21:26796017-26796324	3.90209e-05	0.00413481	2.25464
		AdvFB	chr5:123088075-123090317	3.90803e-05	0.00414044	1.26272
		AdvFB	chr11:78168277-78169523	3.90992e-05	0.00414178	1.36379
		AdvFB	chr2:190627819-190629236	3.91793e-05	0.00414762	1.51031
		AdvFB	chr12:22729035-22730658	3.91793e-05	0.00414762	1.51031
		AdvFB	chr20:19252131-19253259	3.91793e-05	0.00414762	1.51031
		AdvFB	chr2:85276134-85278067	3.95909e-05	0.0041812	1.43674
		AdvFB	chr16:83957-85467	3.95909e-05	0.0041812	1.43674
		AdvFB	chr1:85453286-85454073	3.96608e-05	0.00418193	1.87491
		AdvFB	chr1:151313614-151314504	3.96608e-05	0.00418193	1.87491
		AdvFB	chr1:203465007-203465444	3.96608e-05	0.00418193	1.87491
		AdvFB	chr6:139334783-139335313	3.96608e-05	0.00418193	1.87491
		AdvFB	chr10:78763488-78764166	3.96608e-05	0.00418193	1.87491
		AdvFB	chr15:70337141-70338166	3.96608e-05	0.00418193	1.87491
		AdvFB	chr16:66262855-66263477	3.96608e-05	0.00418193	1.87491
		AdvFB	chr16:79698169-79698905	3.96608e-05	0.00418193	1.87491
		AdvFB	chr16:84929969-84930489	3.96608e-05	0.00418193	1.87491
		AdvFB	chr19:16435241-16435973	3.96608e-05	0.00418193	1.87491
		AdvFB	chr10:71963221-71965479	3.99595e-05	0.00421186	1.15973
		AdvFB	chr1:64387784-64388038	4.0122e-05	0.00421851	2.61744
		AdvFB	chr1:104765083-104765479	4.0122e-05	0.00421851	2.61744
		AdvFB	chr1:183209605-183209900	4.0122e-05	0.00421851	2.61744
		AdvFB	chr2:197576635-197576834	4.0122e-05	0.00421851	2.61744
		AdvFB	chr4:5620043-5620382	4.0122e-05	0.00421851	2.61744
		AdvFB	chr4:15691408-15691708	4.0122e-05	0.00421851	2.61744
		AdvFB	chr4:177706560-177707030	4.0122e-05	0.00421851	2.61744
		AdvFB	chr6:137013795-137014063	4.0122e-05	0.00421851	2.61744
		AdvFB	chr7:28755386-28755665	4.0122e-05	0.00421851	2.61744
		AdvFB	chr8:51686069-51686347	4.0122e-05	0.00421851	2.61744
		AdvFB	chr10:20596465-20597227	4.0122e-05	0.00421851	2.61744
		AdvFB	chr11:134585642-134586089	4.0122e-05	0.00421851	2.61744
		AdvFB	chr19:50003923-50004191	4.0122e-05	0.00421851	2.61744
		AdvFB	chr1:1540160-1541136	4.03729e-05	0.00424355	1.57263
		AdvFB	chr1:54153428-54154200	4.0431e-05	0.00424562	1.79076
		AdvFB	chr5:116410504-116411451	4.0431e-05	0.00424562	1.79076
		AdvFB	chr5:173319742-173320529	4.0431e-05	0.00424562	1.79076
		AdvFB	chr10:132109434-132110259	4.0431e-05	0.00424562	1.79076
		AdvFB	chr12:92297502-92298574	4.0431e-05	0.00424562	1.79076
		AdvFB	chr9:110578707-110580108	4.08246e-05	0.0042856	1.50002
		AdvFB	chr3:27677196-27678007	4.11711e-05	0.00430894	1.63843
		AdvFB	chr3:152556457-152557295	4.11711e-05	0.00430894	1.63843
		AdvFB	chr8:19607478-19608817	4.11711e-05	0.00430894	1.63843
		AdvFB	chr1:170698541-170699066	4.11795e-05	0.00430894	2.03941
		AdvFB	chr2:237414037-237414379	4.11795e-05	0.00430894	2.03941
		AdvFB	chr3:30511426-30511981	4.11795e-05	0.00430894	2.03941
		AdvFB	chr3:158709560-158710091	4.11795e-05	0.00430894	2.03941
		AdvFB	chr4:119099072-119099801	4.11795e-05	0.00430894	2.03941
		AdvFB	chr5:93587661-93588164	4.11795e-05	0.00430894	2.03941
		AdvFB	chr7:70614350-70615189	4.11795e-05	0.00430894	2.03941
		AdvFB	chr7:96219330-96219738	4.11795e-05	0.00430894	2.03941
		AdvFB	chr7:104950599-104951145	4.11795e-05	0.00430894	2.03941
		AdvFB	chr9:82513154-82513516	4.11795e-05	0.00430894	2.03941
		AdvFB	chr11:14073904-14074465	4.11795e-05	0.00430894	2.03941
		AdvFB	chr12:91053639-91054588	4.11795e-05	0.00430894	2.03941
		AdvFB	chr14:30227466-30228106	4.11795e-05	0.00430894	2.03941
		AdvFB	chr15:78047963-78048458	4.11795e-05	0.00430894	2.03941
		AdvFB	chr15:80488937-80489666	4.11795e-05	0.00430894	2.03941
		AdvFB	chr17:8469999-8470845	4.11795e-05	0.00430894	2.03941
		AdvFB	chr7:24756073-24758060	4.11917e-05	0.00430894	1.21839
		AdvFB	chr1:203597440-203598207	4.16216e-05	0.00434045	1.94701
		AdvFB	chr1:236015854-236016383	4.16216e-05	0.00434045	1.94701
		AdvFB	chr2:85904985-85905717	4.16216e-05	0.00434045	1.94701
		AdvFB	chr2:188975621-188976041	4.16216e-05	0.00434045	1.94701
		AdvFB	chr8:138137688-138138619	4.16216e-05	0.00434045	1.94701
		AdvFB	chr11:95450755-95451371	4.16216e-05	0.00434045	1.94701
		AdvFB	chr12:124398877-124399275	4.16216e-05	0.00434045	1.94701
		AdvFB	chr12:125079858-125080522	4.16216e-05	0.00434045	1.94701
		AdvFB	chr12:127810059-127810459	4.16216e-05	0.00434045	1.94701
		AdvFB	chr13:59112013-59112588	4.16216e-05	0.00434045	1.94701
		AdvFB	chr20:57287905-57288815	4.16216e-05	0.00434045	1.94701
		AdvFB	chr1:41812020-41814447	4.18736e-05	0.00436536	1.34161
		AdvFB	chr15:90660128-90661104	4.18968e-05	0.0043665	1.42135
		AdvFB	chr5:34912981-34913379	4.19042e-05	0.0043665	3.27499
		AdvFB	chr17:4190393-4190592	4.19042e-05	0.0043665	3.27499
		AdvFB	chr2:85792703-85793368	4.2268e-05	0.00439888	1.7046
		AdvFB	chr2:218017249-218017954	4.2268e-05	0.00439888	1.7046
		AdvFB	chr4:113684098-113685051	4.2268e-05	0.00439888	1.7046
		AdvFB	chr5:54601286-54602818	4.2268e-05	0.00439888	1.7046
		AdvFB	chr8:85924204-85925417	4.2268e-05	0.00439888	1.7046
		AdvFB	chr9:134293690-134294443	4.2268e-05	0.00439888	1.7046
		AdvFB	chr10:72222910-72224120	4.2268e-05	0.00439888	1.7046
		AdvFB	chr12:10716435-10717005	4.2268e-05	0.00439888	1.7046
		AdvFB	chr17:77429947-77430633	4.24636e-05	0.00441647	1.49005
		AdvFB	chr20:3681657-3682348	4.24636e-05	0.00441647	1.49005
		AdvFB	chr7:135747977-135749122	4.25592e-05	0.00442502	1.55979
		AdvFB	chr12:94689043-94690765	4.25592e-05	0.00442502	1.55979
		AdvFB	chr19:850290-851157	4.30247e-05	0.00447202	1.41397
		AdvFB	chr1:55380261-55381248	4.39885e-05	0.00457006	1.62249
		AdvFB	chr11:46284776-46285889	4.39885e-05	0.00457006	1.62249
		AdvFB	chr17:80028806-80029906	4.47551e-05	0.00464189	1.54742
		AdvFB	chr20:50224513-50225325	4.47551e-05	0.00464189	1.54742
		AdvFB	chr1:115678829-115679559	4.47778e-05	0.00464189	1.76596
		AdvFB	chr2:109185369-109186417	4.47778e-05	0.00464189	1.76596
		AdvFB	chr11:26985629-26986540	4.47778e-05	0.00464189	1.76596
		AdvFB	chr12:20465576-20466301	4.47778e-05	0.00464189	1.76596
		AdvFB	chr17:28907682-28909107	4.47778e-05	0.00464189	1.76596
		AdvFB	chr17:81436150-81436895	4.47778e-05	0.00464189	1.76596
		AdvFB	chr1:5966916-5968041	4.4936e-05	0.00465176	1.84406
		AdvFB	chr5:72179104-72179744	4.4936e-05	0.00465176	1.84406
		AdvFB	chr5:157516673-157517287	4.4936e-05	0.00465176	1.84406
		AdvFB	chr5:158431332-158432051	4.4936e-05	0.00465176	1.84406
		AdvFB	chr6:25970861-25971692	4.4936e-05	0.00465176	1.84406
		AdvFB	chr6:39243482-39244260	4.4936e-05	0.00465176	1.84406
		AdvFB	chr11:12540732-12541281	4.4936e-05	0.00465176	1.84406
		AdvFB	chr20:44695693-44696189	4.4936e-05	0.00465176	1.84406
		AdvFB	chr12:131830129-131831112	4.52247e-05	0.00467946	1.39978
		AdvFB	chr17:68053076-68054872	4.52247e-05	0.00467946	1.39978
		AdvFB	chr9:70600239-70602699	4.54854e-05	0.00470496	1.11748
		AdvFB	chr11:2824600-2826952	4.54854e-05	0.00470496	1.11748
		AdvFB	chr9:115944048-115945187	4.57125e-05	0.00472331	1.47104
		AdvFB	chr2:28626581-28627379	4.58348e-05	0.00472932	1.68505
		AdvFB	chr3:170740778-170741562	4.58348e-05	0.00472932	1.68505
		AdvFB	chr3:195590927-195592588	4.58348e-05	0.00472932	1.68505
		AdvFB	chr5:64144506-64145708	4.58348e-05	0.00472932	1.68505
		AdvFB	chr6:125812285-125812981	4.58348e-05	0.00472932	1.68505
		AdvFB	chr7:42972523-42973594	4.58348e-05	0.00472932	1.68505
		AdvFB	chr10:63105329-63106634	4.58348e-05	0.00472932	1.68505
		AdvFB	chr16:66250375-66251242	4.58348e-05	0.00472932	1.68505
		AdvFB	chr21:26966791-26967643	4.58348e-05	0.00472932	1.68505
		AdvFB	chr17:1186378-1187490	4.6295e-05	0.00477384	1.39296
		AdvFB	chr4:139528493-139529018	4.64213e-05	0.00477829	2.1034
		AdvFB	chr5:83552861-83553510	4.64213e-05	0.00477829	2.1034
		AdvFB	chr6:25472534-25473199	4.64213e-05	0.00477829	2.1034
		AdvFB	chr11:47792209-47793219	4.64213e-05	0.00477829	2.1034
		AdvFB	chr11:66595263-66595800	4.64213e-05	0.00477829	2.1034
		AdvFB	chr14:101521654-101521853	4.64213e-05	0.00477829	2.1034
		AdvFB	chr17:70053119-70053902	4.64213e-05	0.00477829	2.1034
		AdvFB	chr18:79733697-79734306	4.64213e-05	0.00477829	2.1034
		AdvFB	chr20:890788-891616	4.64213e-05	0.00477829	2.1034
		AdvFB	chr20:4820703-4821088	4.64213e-05	0.00477829	2.1034
		AdvFB	chrX:69360976-69361757	4.64213e-05	0.00477829	2.1034
		AdvFB	chr1:25500720-25500929	4.65443e-05	0.00478321	2.71497
		AdvFB	chr3:10291641-10291934	4.65443e-05	0.00478321	2.71497
		AdvFB	chr6:61810037-61810360	4.65443e-05	0.00478321	2.71497
		AdvFB	chr6:169026225-169026458	4.65443e-05	0.00478321	2.71497
		AdvFB	chr7:100226702-100226982	4.65443e-05	0.00478321	2.71497
		AdvFB	chr8:18613584-18613919	4.65443e-05	0.00478321	2.71497
		AdvFB	chr10:77022097-77022566	4.65443e-05	0.00478321	2.71497
		AdvFB	chr12:15208244-15208443	4.65443e-05	0.00478321	2.71497
		AdvFB	chr16:50340716-50341130	4.65443e-05	0.00478321	2.71497
		AdvFB	chr9:33106458-33107697	4.68442e-05	0.00480586	1.6072
		AdvFB	chr9:124045090-124046085	4.68442e-05	0.00480586	1.6072
		AdvFB	chr11:110525320-110526532	4.68442e-05	0.00480586	1.6072
		AdvFB	chr2:441265-442072	4.69562e-05	0.00481511	1.53548
		AdvFB	chr7:44259287-44259900	4.69562e-05	0.00481511	1.53548
		AdvFB	chr2:11481885-11483528	4.73178e-05	0.0048477	1.46197
		AdvFB	chr4:1193785-1195224	4.73178e-05	0.0048477	1.46197
		AdvFB	chr8:80925320-80926926	4.73178e-05	0.0048477	1.46197
		AdvFB	chr9:113654401-113655675	4.73178e-05	0.0048477	1.46197
		AdvFB	chr12:124654645-124656258	4.74844e-05	0.00486326	1.29396
		AdvFB	chr14:22822249-22823698	4.74844e-05	0.00486326	1.29396
		AdvFB	chr2:143936485-143938210	4.79387e-05	0.00490525	1.28972
		AdvFB	chr1:231949155-231950010	4.81773e-05	0.00491831	1.90995
		AdvFB	chr2:27707861-27708431	4.81773e-05	0.00491831	1.90995
		AdvFB	chr3:51340226-51340933	4.81773e-05	0.00491831	1.90995
		AdvFB	chr7:35754129-35754908	4.81773e-05	0.00491831	1.90995
		AdvFB	chr8:53522005-53522599	4.81773e-05	0.00491831	1.90995
		AdvFB	chr8:67505334-67506338	4.81773e-05	0.00491831	1.90995
		AdvFB	chr8:124842372-124843301	4.81773e-05	0.00491831	1.90995
		AdvFB	chr9:134735485-134735880	4.81773e-05	0.00491831	1.90995
		AdvFB	chr10:98391281-98392027	4.81773e-05	0.00491831	1.90995
		AdvFB	chr10:109965243-109965804	4.81773e-05	0.00491831	1.90995
		AdvFB	chr14:31967102-31967652	4.81773e-05	0.00491831	1.90995
		AdvFB	chr15:43292504-43293359	4.81773e-05	0.00491831	1.90995
		AdvFB	chr15:92020081-92021018	4.81773e-05	0.00491831	1.90995
		AdvFB	chr16:2161007-2161435	4.81773e-05	0.00491831	1.90995
		AdvFB	chr21:9011267-9011811	4.81773e-05	0.00491831	1.90995
		AdvFB	chr12:55847077-55848322	4.83736e-05	0.00493758	1.28556
		AdvFB	chr3:153958690-153959286	4.87932e-05	0.00496136	2.42329
		AdvFB	chr4:75715109-75715537	4.87932e-05	0.00496136	2.42329
		AdvFB	chr4:110480043-110480295	4.87932e-05	0.00496136	2.42329
		AdvFB	chr5:74192888-74193093	4.87932e-05	0.00496136	2.42329
		AdvFB	chr5:123476514-123476970	4.87932e-05	0.00496136	2.42329
		AdvFB	chr5:143650127-143650562	4.87932e-05	0.00496136	2.42329
		AdvFB	chr5:158119884-158120369	4.87932e-05	0.00496136	2.42329
		AdvFB	chr6:106011532-106011932	4.87932e-05	0.00496136	2.42329
		AdvFB	chr12:1611879-1612444	4.87932e-05	0.00496136	2.42329
		AdvFB	chr13:77860475-77860994	4.87932e-05	0.00496136	2.42329
		AdvFB	chr14:76361673-76362103	4.87932e-05	0.00496136	2.42329
		AdvFB	chr15:43913329-43913649	4.87932e-05	0.00496136	2.42329
		AdvFB	chr7:27150377-27151093	4.89073e-05	0.00497067	1.45317
		AdvFB	chr18:45254059-45255957	4.89073e-05	0.00497067	1.45317
		AdvFB	chr1:204282463-204283111	4.90962e-05	0.00498378	1.99356
		AdvFB	chr1:219298472-219299138	4.90962e-05	0.00498378	1.99356
		AdvFB	chr4:144872576-144873104	4.90962e-05	0.00498378	1.99356
		AdvFB	chr10:125662147-125662776	4.90962e-05	0.00498378	1.99356
		AdvFB	chr11:86469041-86469914	4.90962e-05	0.00498378	1.99356
		AdvFB	chr14:22100162-22100531	4.90962e-05	0.00498378	1.99356
		AdvFB	chr17:2189853-2190479	4.90962e-05	0.00498378	1.99356
		AdvFB	chr20:2114689-2115651	4.90962e-05	0.00498378	1.99356
		AdvFB	chr5:131671494-131672774	4.91583e-05	0.00498855	1.52396
		AdvFB	chr8:96927612-96928778	4.91583e-05	0.00498855	1.52396
		AdvFB	chr11:65316374-65317589	4.91858e-05	0.00499057	1.27748
		AdvFB	chr1:40944153-40945221	4.92889e-05	0.00499493	1.74249
		AdvFB	chr2:71578645-71579375	4.92889e-05	0.00499493	1.74249
		AdvFB	chr4:151173979-151175126	4.92889e-05	0.00499493	1.74249
		AdvFB	chr8:101537910-101539220	4.92889e-05	0.00499493	1.74249
		AdvFB	chr9:96486126-96486951	4.92889e-05	0.00499493	1.74249
		AdvFB	chr12:121872495-121873443	4.92889e-05	0.00499493	1.74249
		AdvFB	chr17:2686685-2687178	4.92889e-05	0.00499493	1.74249
		AdvFB	chr22:31585015-31586700	4.92889e-05	0.00499493	1.74249
		AdvFB	chr10:34080510-34081590	4.94852e-05	0.00501027	1.66641
		AdvFB	chr11:111574039-111575005	4.94852e-05	0.00501027	1.66641
		AdvFB	chr1:201027934-201028764	4.97312e-05	0.00502902	1.59254
		AdvFB	chr16:55759778-55761009	4.97312e-05	0.00502902	1.59254
		AdvFB	chr1:164794157-164794683	5.03614e-05	0.00506503	2.18328
		AdvFB	chr2:202127367-202127965	5.03614e-05	0.00506503	2.18328
		AdvFB	chr2:239630599-239631220	5.03614e-05	0.00506503	2.18328
		AdvFB	chr4:95701310-95701884	5.03614e-05	0.00506503	2.18328
		AdvFB	chr5:123124851-123125369	5.03614e-05	0.00506503	2.18328
		AdvFB	chr5:179407710-179408097	5.03614e-05	0.00506503	2.18328
		AdvFB	chr6:93784926-93785457	5.03614e-05	0.00506503	2.18328
		AdvFB	chr6:137820985-137821468	5.03614e-05	0.00506503	2.18328
		AdvFB	chr7:103613606-103614071	5.03614e-05	0.00506503	2.18328
		AdvFB	chr8:122694136-122694421	5.03614e-05	0.00506503	2.18328
		AdvFB	chr9:5621901-5622262	5.03614e-05	0.00506503	2.18328
		AdvFB	chr12:15837171-15837696	5.03614e-05	0.00506503	2.18328
		AdvFB	chr12:75651069-75651555	5.03614e-05	0.00506503	2.18328
		AdvFB	chr17:15384055-15384771	5.03614e-05	0.00506503	2.18328
		AdvFB	chr17:80789310-80789793	5.03614e-05	0.00506503	2.18328
		AdvFB	chr18:32308611-32309069	5.03614e-05	0.00506503	2.18328
		AdvFB	chr18:43934761-43935490	5.03614e-05	0.00506503	2.18328
		AdvFB	chr20:5647943-5648250	5.03614e-05	0.00506503	2.18328
		AdvFB	chr21:45227723-45228556	5.03614e-05	0.00506503	2.18328
		AdvFB	chr3:64539198-64539459	5.04612e-05	0.00506503	3.01762
		AdvFB	chr4:122533821-122534041	5.04612e-05	0.00506503	3.01762
		AdvFB	chr6:38612381-38612580	5.04612e-05	0.00506503	3.01762
		AdvFB	chr11:19320787-19320996	5.04612e-05	0.00506503	3.01762
		AdvFB	chr13:102277438-102277637	5.04612e-05	0.00506503	3.01762
		AdvFB	chr22:27488143-27488378	5.04612e-05	0.00506503	3.01762
		AdvFB	chr1:221315154-221316024	5.04914e-05	0.00506503	1.81511
		AdvFB	chr2:28338127-28338668	5.04914e-05	0.00506503	1.81511
		AdvFB	chr4:94507600-94508649	5.04914e-05	0.00506503	1.81511
		AdvFB	chr7:102992659-102993781	5.04914e-05	0.00506503	1.81511
		AdvFB	chr9:2125842-2126827	5.04914e-05	0.00506503	1.81511
		AdvFB	chr13:76425678-76426340	5.04914e-05	0.00506503	1.81511
		AdvFB	chr15:63015054-63015952	5.04914e-05	0.00506503	1.81511
		AdvFB	chr16:49833025-49833439	5.04914e-05	0.00506503	1.81511
		AdvFB	chr19:18711014-18711790	5.04914e-05	0.00506503	1.81511
		AdvFB	chr19:49801798-49802562	5.04914e-05	0.00506503	1.81511
		AdvFB	chr10:31706554-31708828	5.05832e-05	0.0050681	1.26222
		AdvFB	chr3:171282134-171282333	5.08708e-05	0.00508848	2.84259
		AdvFB	chr4:16721618-16721842	5.08708e-05	0.00508848	2.84259
		AdvFB	chr6:29797204-29797493	5.08708e-05	0.00508848	2.84259
		AdvFB	chr6:42800602-42800801	5.08708e-05	0.00508848	2.84259
		AdvFB	chr9:10658468-10658761	5.08708e-05	0.00508848	2.84259
		AdvFB	chr15:48547672-48547989	5.08708e-05	0.00508848	2.84259
		AdvFB	chr15:56653176-56653403	5.08708e-05	0.00508848	2.84259
		AdvFB	chr17:21233802-21234052	5.08708e-05	0.00508848	2.84259
		AdvFB	chr20:24610540-24610876	5.08708e-05	0.00508848	2.84259
		AdvFB	chr22:27391242-27391568	5.08708e-05	0.00508848	2.84259
		AdvFB	chr20:12575084-12576232	5.13574e-05	0.00511941	1.51284
		AdvFB	chr1:162554350-162554664	5.16983e-05	0.00513471	2.28596
		AdvFB	chr1:232667346-232668009	5.16983e-05	0.00513471	2.28596
		AdvFB	chr2:226337944-226338481	5.16983e-05	0.00513471	2.28596
		AdvFB	chr3:170699102-170699558	5.16983e-05	0.00513471	2.28596
		AdvFB	chr4:7861396-7861839	5.16983e-05	0.00513471	2.28596
		AdvFB	chr6:21873433-21873820	5.16983e-05	0.00513471	2.28596
		AdvFB	chr6:110700415-110700823	5.16983e-05	0.00513471	2.28596
		AdvFB	chr8:99798905-99799512	5.16983e-05	0.00513471	2.28596
		AdvFB	chr10:4847651-4847970	5.16983e-05	0.00513471	2.28596
		AdvFB	chr10:70274496-70274999	5.16983e-05	0.00513471	2.28596
		AdvFB	chr10:101485406-101486343	5.16983e-05	0.00513471	2.28596
		AdvFB	chr10:109963464-109963801	5.16983e-05	0.00513471	2.28596
		AdvFB	chr11:26865808-26866317	5.16983e-05	0.00513471	2.28596
		AdvFB	chr11:130877394-130877911	5.16983e-05	0.00513471	2.28596
		AdvFB	chr12:47578123-47579045	5.16983e-05	0.00513471	2.28596
		AdvFB	chr19:18457028-18457259	5.16983e-05	0.00513471	2.28596
		AdvFB	chr22:32649315-32649838	5.16983e-05	0.00513471	2.28596
		AdvFB	chr5:147508833-147510327	5.19195e-05	0.00515148	1.24466
		AdvFB	chr21:41932380-41933940	5.20311e-05	0.00515382	1.43633
		AdvFB	chr10:103771845-103772881	5.22504e-05	0.00517349	1.35545
		AdvFB	chr1:36320453-36321838	5.2332e-05	0.0051808	1.23807
		AdvFB	chr7:94296943-94297772	5.26425e-05	0.00520921	1.57845
		AdvFB	chr13:49435778-49438186	5.26425e-05	0.00520921	1.57845
		AdvFB	chr18:23356419-23359127	5.28264e-05	0.00522196	1.2286
		AdvFB	chr1:61452542-61453804	5.31595e-05	0.0052502	1.34972
		AdvFB	chr1:1304682-1305158	5.32083e-05	0.00525033	1.64861
		AdvFB	chr10:45179632-45181303	5.32083e-05	0.00525033	1.64861
		AdvFB	chr11:49282928-49284254	5.32083e-05	0.00525033	1.64861
		AdvFB	chr11:75311657-75312357	5.32083e-05	0.00525033	1.64861
		AdvFB	chr4:123832012-123833080	5.35495e-05	0.00528049	1.50209
		AdvFB	chr7:90624169-90626237	5.35495e-05	0.00528049	1.50209
		AdvFB	chr2:38178144-38179416	5.35617e-05	0.00528049	1.42827
		AdvFB	chr4:15450943-15452350	5.35617e-05	0.00528049	1.42827
		AdvFB	chr10:3467210-3468441	5.35617e-05	0.00528049	1.42827
		AdvFB	chr16:48498282-48500159	5.35617e-05	0.00528049	1.42827
		AdvFB	chr5:172452791-172453611	5.39486e-05	0.00531233	1.72025
		AdvFB	chr9:120918916-120919629	5.39486e-05	0.00531233	1.72025
		AdvFB	chr10:114332323-114333148	5.39486e-05	0.00531233	1.72025
		AdvFB	chr11:69035323-69036360	5.39486e-05	0.00531233	1.72025
		AdvFB	chr11:83051675-83052662	5.39486e-05	0.00531233	1.72025
		AdvFB	chr15:70120914-70121964	5.39486e-05	0.00531233	1.72025
		AdvFB	chr9:35689207-35691575	5.41092e-05	0.00532499	1.10004
		AdvFB	chr6:170019051-170019735	5.51711e-05	0.00542227	1.87543
		AdvFB	chr11:43933688-43934339	5.51711e-05	0.00542227	1.87543
		AdvFB	chr12:115096598-115097645	5.51711e-05	0.00542227	1.87543
		AdvFB	chr14:75794000-75794926	5.51711e-05	0.00542227	1.87543
		AdvFB	chr21:29523531-29524337	5.51711e-05	0.00542227	1.87543
		AdvFB	chr1:58886581-58887704	5.55714e-05	0.00545273	1.5649
		AdvFB	chr2:102050902-102051844	5.55714e-05	0.00545273	1.5649
		AdvFB	chr15:95325405-95327120	5.55714e-05	0.00545273	1.5649
		AdvFB	chr18:8468679-8470109	5.55714e-05	0.00545273	1.5649
		AdvFB	chr19:6076324-6077364	5.55714e-05	0.00545273	1.5649
		AdvFB	chr1:15702994-15703964	5.57309e-05	0.00546454	1.49169
		AdvFB	chr1:226602234-226603495	5.57309e-05	0.00546454	1.49169
		AdvFB	chr1:243482206-243483754	5.57309e-05	0.00546454	1.49169
		AdvFB	chr9:89891257-89892326	5.57309e-05	0.00546454	1.49169
		AdvFB	chr1:181096013-181096784	5.6305e-05	0.00550925	1.78787
		AdvFB	chr3:107207869-107208600	5.6305e-05	0.00550925	1.78787
		AdvFB	chr4:169201301-169202415	5.6305e-05	0.00550925	1.78787
		AdvFB	chr18:6740780-6741596	5.6305e-05	0.00550925	1.78787
		AdvFB	chr19:18894769-18895467	5.6305e-05	0.00550925	1.78787
		AdvFB	chr2:173986626-173987126	5.66134e-05	0.00552965	2.04984
		AdvFB	chr2:186421819-186422573	5.66134e-05	0.00552965	2.04984
		AdvFB	chr2:230128721-230129470	5.66134e-05	0.00552965	2.04984
		AdvFB	chr3:37546484-37547148	5.66134e-05	0.00552965	2.04984
		AdvFB	chr8:19501210-19502049	5.66134e-05	0.00552965	2.04984
		AdvFB	chr9:98864134-98864895	5.66134e-05	0.00552965	2.04984
		AdvFB	chr11:133809209-133810111	5.66134e-05	0.00552965	2.04984
		AdvFB	chr14:73222783-73223417	5.66134e-05	0.00552965	2.04984
		AdvFB	chr14:85529894-85530199	5.66134e-05	0.00552965	2.04984
		AdvFB	chr15:39166803-39167763	5.66134e-05	0.00552965	2.04984
		AdvFB	chr20:5835112-5836182	5.66134e-05	0.00552965	2.04984
		AdvFB	chr20:49568782-49568992	5.66134e-05	0.00552965	2.04984
		AdvFB	chr4:16543902-16544792	5.69934e-05	0.00556431	1.63161
		AdvFB	chr11:69918262-69919110	5.69934e-05	0.00556431	1.63161
		AdvFB	chr14:21038703-21039421	5.69934e-05	0.00556431	1.63161
		AdvFB	chr1:164759655-164760756	5.76981e-05	0.00562402	1.95132
		AdvFB	chr4:106355286-106355954	5.76981e-05	0.00562402	1.95132
		AdvFB	chr4:125321950-125322397	5.76981e-05	0.00562402	1.95132
		AdvFB	chr8:133383141-133383589	5.76981e-05	0.00562402	1.95132
		AdvFB	chr9:91770936-91771431	5.76981e-05	0.00562402	1.95132
		AdvFB	chr10:84229986-84230981	5.76981e-05	0.00562402	1.95132
		AdvFB	chr10:114373994-114374803	5.76981e-05	0.00562402	1.95132
		AdvFB	chr11:79237657-79238544	5.76981e-05	0.00562402	1.95132
		AdvFB	chr12:20602537-20603295	5.76981e-05	0.00562402	1.95132
		AdvFB	chr7:17275646-17276728	5.80086e-05	0.00564848	1.40541
		AdvFB	chr2:23553878-23554712	5.85114e-05	0.00569326	1.55187
		AdvFB	chr4:185553441-185555011	5.85114e-05	0.00569326	1.55187
		AdvFB	chr5:132257145-132258054	5.85114e-05	0.00569326	1.55187
		AdvFB	chr12:122147510-122148906	5.85114e-05	0.00569326	1.55187
		AdvFB	chr2:188983513-188984929	5.87411e-05	0.00571059	1.69913
		AdvFB	chr5:963596-964359	5.87411e-05	0.00571059	1.69913
		AdvFB	chr6:19153399-19154302	5.87411e-05	0.00571059	1.69913
		AdvFB	chr13:49400839-49401926	5.87411e-05	0.00571059	1.69913
		AdvFB	chr16:78683764-78684844	5.87411e-05	0.00571059	1.69913
		AdvFB	chr5:122076047-122078735	5.90783e-05	0.0057417	1.11718
		AdvFB	chr8:37802200-37803678	5.94379e-05	0.00576526	1.3982
		AdvFB	chr13:40351706-40353160	6.0048e-05	0.00581128	1.4719
		AdvFB	chr6:36927213-36928782	6.08301e-05	0.00586983	1.61534
		AdvFB	chr8:96337591-96338524	6.08301e-05	0.00586983	1.61534
		AdvFB	chr9:107739445-107740093	6.08301e-05	0.00586983	1.61534
		AdvFB	chr15:99476343-99477008	6.08301e-05	0.00586983	1.61534
		AdvFB	chr18:45566404-45567388	6.08301e-05	0.00586983	1.61534
		AdvFB	chr2:62662541-62665062	6.08386e-05	0.00586983	1.39118
		AdvFB	chr11:117198762-117199694	6.08386e-05	0.00586983	1.39118
		AdvFB	chr1:25952887-25953153	6.14546e-05	0.00591739	2.48143
		AdvFB	chr1:71193128-71193573	6.14546e-05	0.00591739	2.48143
		AdvFB	chr1:154745251-154745662	6.14546e-05	0.00591739	2.48143
		AdvFB	chr2:202782961-202783389	6.14546e-05	0.00591739	2.48143
		AdvFB	chr5:43648546-43648859	6.14546e-05	0.00591739	2.48143
		AdvFB	chr5:117800311-117800611	6.14546e-05	0.00591739	2.48143
		AdvFB	chr6:90230741-90231153	6.14546e-05	0.00591739	2.48143
		AdvFB	chr7:121016860-121017281	6.14546e-05	0.00591739	2.48143
		AdvFB	chr15:42508353-42508678	6.14546e-05	0.00591739	2.48143
		AdvFB	chr15:91578267-91578781	6.14546e-05	0.00591739	2.48143
		AdvFB	chr19:4258025-4258503	6.14546e-05	0.00591739	2.48143
		AdvFB	chr22:27531838-27532114	6.14546e-05	0.00591739	2.48143
		AdvFB	chr5:180388961-180390958	6.14563e-05	0.00591739	1.53933
		AdvFB	chr7:128830209-128830905	6.14563e-05	0.00591739	1.53933
		AdvFB	chr10:109894383-109895686	6.21772e-05	0.00597814	1.46248
		AdvFB	chr16:16021717-16022455	6.21772e-05	0.00597814	1.46248
		AdvFB	chr2:152062222-152063804	6.22095e-05	0.00597865	1.38435
		AdvFB	chr9:91036714-91038274	6.22095e-05	0.00597865	1.38435
		AdvFB	chr2:138363861-138365014	6.23542e-05	0.00598909	1.76219
		AdvFB	chr4:145886917-145887870	6.23542e-05	0.00598909	1.76219
		AdvFB	chr6:39951311-39952636	6.23542e-05	0.00598909	1.76219
		AdvFB	chr22:29139755-29140754	6.23542e-05	0.00598909	1.76219
		AdvFB	chr4:87029278-87029865	6.25728e-05	0.0060014	1.8432
		AdvFB	chr5:7396209-7396934	6.25728e-05	0.0060014	1.8432
		AdvFB	chr6:36624546-36625487	6.25728e-05	0.0060014	1.8432
		AdvFB	chr7:100602883-100603213	6.25728e-05	0.0060014	1.8432
		AdvFB	chr9:92501583-92502247	6.25728e-05	0.0060014	1.8432
		AdvFB	chr10:490465-491510	6.25728e-05	0.0060014	1.8432
		AdvFB	chr11:1928549-1929071	6.25728e-05	0.0060014	1.8432
		AdvFB	chr12:53064187-53064501	6.25728e-05	0.0060014	1.8432
		AdvFB	chr15:43240638-43241440	6.25728e-05	0.0060014	1.8432
		AdvFB	chr15:61227282-61228455	6.25728e-05	0.0060014	1.8432
		AdvFB	chr4:1191577-1192892	6.26196e-05	0.00600416	1.2858
		AdvFB	chr20:49989035-49990710	6.26196e-05	0.00600416	1.2858
		AdvFB	chr2:126657018-126658475	6.31635e-05	0.00605187	1.28158
		AdvFB	chr19:47718546-47720115	6.31635e-05	0.00605187	1.28158
		AdvFB	chr1:8570484-8571746	6.32904e-05	0.00605187	2.11931
		AdvFB	chr1:12579986-12580601	6.32904e-05	0.00605187	2.11931
		AdvFB	chr1:109521312-109521972	6.32904e-05	0.00605187	2.11931
		AdvFB	chr2:102004374-102004952	6.32904e-05	0.00605187	2.11931
		AdvFB	chr2:206832333-206833002	6.32904e-05	0.00605187	2.11931
		AdvFB	chr3:71684725-71685173	6.32904e-05	0.00605187	2.11931
		AdvFB	chr7:131446-132068	6.32904e-05	0.00605187	2.11931
		AdvFB	chr9:129023543-129023841	6.32904e-05	0.00605187	2.11931
		AdvFB	chr11:70076309-70076911	6.32904e-05	0.00605187	2.11931
		AdvFB	chr13:88704099-88704944	6.32904e-05	0.00605187	2.11931
		AdvFB	chr15:94004639-94004906	6.32904e-05	0.00605187	2.11931
		AdvFB	chr15:101240075-101240682	6.32904e-05	0.00605187	2.11931
		AdvFB	chr17:62752057-62752999	6.32904e-05	0.00605187	2.11931
		AdvFB	chr18:45169397-45169902	6.32904e-05	0.00605187	2.11931
		AdvFB	chr18:45850941-45851807	6.32904e-05	0.00605187	2.11931
		AdvFB	chr18:77068837-77069167	6.32904e-05	0.00605187	2.11931
		AdvFB	chr2:241216657-241217799	6.35498e-05	0.00606446	1.37769
		AdvFB	chr5:106779262-106780857	6.36503e-05	0.0060648	1.67906
		AdvFB	chr7:25456374-25457200	6.36503e-05	0.0060648	1.67906
		AdvFB	chr13:58151016-58152333	6.36503e-05	0.0060648	1.67906
		AdvFB	chr18:29181150-29182389	6.36503e-05	0.0060648	1.67906
		AdvFB	chr2:65299488-65301683	6.36816e-05	0.0060648	1.27744
		AdvFB	chr8:9147297-9148433	6.44001e-05	0.0061201	1.52724
		AdvFB	chr12:12505591-12506752	6.44001e-05	0.0061201	1.52724
		AdvFB	chr2:19835502-19836683	6.47081e-05	0.00614322	1.59977
		AdvFB	chr8:144526757-144527356	6.47081e-05	0.00614322	1.59977
		AdvFB	chr9:69085311-69087114	6.47081e-05	0.00614322	1.59977
		AdvFB	chr10:46514317-46517406	6.57014e-05	0.00623039	1.15007
		AdvFB	chr15:93072110-93073830	6.58919e-05	0.00624757	1.25793
		AdvFB	chr7:37999278-38000757	6.63623e-05	0.00628947	1.44448
		AdvFB	chr13:50990378-50992426	6.63623e-05	0.00628947	1.44448
		AdvFB	chr17:17900401-17901411	6.63623e-05	0.00628947	1.44448
		AdvFB	chr17:77449988-77452206	6.67583e-05	0.00631889	1.15812
		AdvFB	chr5:43570813-43571937	6.69454e-05	0.00632669	1.91225
		AdvFB	chr5:151805324-151806391	6.69454e-05	0.00632669	1.91225
		AdvFB	chr6:111666749-111667209	6.69454e-05	0.00632669	1.91225
		AdvFB	chr7:75791229-75791824	6.69454e-05	0.00632669	1.91225
		AdvFB	chr8:22680945-22681392	6.69454e-05	0.00632669	1.91225
		AdvFB	chr9:76834919-76836069	6.69454e-05	0.00632669	1.91225
		AdvFB	chr9:92035611-92036578	6.69454e-05	0.00632669	1.91225
		AdvFB	chr9:128090950-128091472	6.69454e-05	0.00632669	1.91225
		AdvFB	chr10:78331430-78332208	6.69454e-05	0.00632669	1.91225
		AdvFB	chr14:52348375-52349090	6.69454e-05	0.00632669	1.91225
		AdvFB	chr17:77924439-77925234	6.69454e-05	0.00632669	1.91225
		AdvFB	chr5:93582712-93583350	6.73371e-05	0.00633202	1.51558
		AdvFB	chr9:130689634-130690548	6.73371e-05	0.00633202	1.51558
		AdvFB	chr12:67827048-67828370	6.73371e-05	0.00633202	1.51558
		AdvFB	chr11:130448107-130450494	6.76514e-05	0.00633202	1.16663
		AdvFB	chr1:208192725-208193496	6.77218e-05	0.00633202	2.20734
		AdvFB	chr2:234974532-234975096	6.77218e-05	0.00633202	2.20734
		AdvFB	chr3:149466218-149466513	6.77218e-05	0.00633202	2.20734
		AdvFB	chr3:194575124-194575444	6.77218e-05	0.00633202	2.20734
		AdvFB	chr5:109062729-109063439	6.77218e-05	0.00633202	2.20734
		AdvFB	chr6:3088531-3088824	6.77218e-05	0.00633202	2.20734
		AdvFB	chr6:157438654-157439108	6.77218e-05	0.00633202	2.20734
		AdvFB	chr7:28629225-28629653	6.77218e-05	0.00633202	2.20734
		AdvFB	chr8:28077579-28078159	6.77218e-05	0.00633202	2.20734
		AdvFB	chr8:56580618-56580952	6.77218e-05	0.00633202	2.20734
		AdvFB	chr11:30591502-30592626	6.77218e-05	0.00633202	2.20734
		AdvFB	chr15:96325860-96326105	6.77218e-05	0.00633202	2.20734
		AdvFB	chr16:73215457-73215678	6.77218e-05	0.00633202	2.20734
		AdvFB	chr17:39114827-39115387	6.77218e-05	0.00633202	2.20734
		AdvFB	chr19:2973189-2973495	6.77218e-05	0.00633202	2.20734
		AdvFB	chr19:17441072-17441887	6.77218e-05	0.00633202	2.20734
		AdvFB	chr20:16540989-16541772	6.77218e-05	0.00633202	2.20734
		AdvFB	chr20:40191587-40192209	6.77218e-05	0.00633202	2.20734
		AdvFB	chr20:40511312-40511722	6.77218e-05	0.00633202	2.20734
		AdvFB	chr20:42432733-42432984	6.77218e-05	0.00633202	2.20734
		AdvFB	chr22:27105547-27105909	6.77218e-05	0.00633202	2.20734
		AdvFB	chrX:48465223-48465706	6.77218e-05	0.00633202	2.20734
		AdvFB	chr1:29469166-29469751	6.78247e-05	0.00633202	2.00094
		AdvFB	chr1:77042546-77043411	6.78247e-05	0.00633202	2.00094
		AdvFB	chr1:94702322-94702761	6.78247e-05	0.00633202	2.00094
		AdvFB	chr2:19649801-19650125	6.78247e-05	0.00633202	2.00094
		AdvFB	chr2:69199928-69200399	6.78247e-05	0.00633202	2.00094
		AdvFB	chr2:136247366-136247906	6.78247e-05	0.00633202	2.00094
		AdvFB	chr3:125886010-125886809	6.78247e-05	0.00633202	2.00094
		AdvFB	chr3:153783191-153783931	6.78247e-05	0.00633202	2.00094
		AdvFB	chr4:155964128-155964611	6.78247e-05	0.00633202	2.00094
		AdvFB	chr5:38447840-38448227	6.78247e-05	0.00633202	2.00094
		AdvFB	chr5:91144942-91145473	6.78247e-05	0.00633202	2.00094
		AdvFB	chr6:46756640-46757609	6.78247e-05	0.00633202	2.00094
		AdvFB	chr8:129240987-129241412	6.78247e-05	0.00633202	2.00094
		AdvFB	chr9:121752010-121752361	6.78247e-05	0.00633202	2.00094
		AdvFB	chr10:4073875-4074309	6.78247e-05	0.00633202	2.00094
		AdvFB	chr14:74566396-74567060	6.78247e-05	0.00633202	2.00094
		AdvFB	chr14:96246411-96246717	6.78247e-05	0.00633202	2.00094
		AdvFB	chr20:13934717-13935512	6.78247e-05	0.00633202	2.00094
		AdvFB	chr22:42673650-42674416	6.78247e-05	0.00633202	2.00094
		AdvFB	chr1:14988100-14988500	6.79075e-05	0.00633202	2.32278
		AdvFB	chr1:219659277-219659494	6.79075e-05	0.00633202	2.32278
		AdvFB	chr2:27915006-27915452	6.79075e-05	0.00633202	2.32278
		AdvFB	chr2:63581279-63581645	6.79075e-05	0.00633202	2.32278
		AdvFB	chr2:237254310-237254803	6.79075e-05	0.00633202	2.32278
		AdvFB	chr3:157573425-157573832	6.79075e-05	0.00633202	2.32278
		AdvFB	chr4:147059927-147060397	6.79075e-05	0.00633202	2.32278
		AdvFB	chr5:33456851-33457520	6.79075e-05	0.00633202	2.32278
		AdvFB	chr5:169576203-169576615	6.79075e-05	0.00633202	2.32278
		AdvFB	chr5:180784545-180784779	6.79075e-05	0.00633202	2.32278
		AdvFB	chr7:3559285-3559642	6.79075e-05	0.00633202	2.32278
		AdvFB	chr7:134875698-134876064	6.79075e-05	0.00633202	2.32278
		AdvFB	chr9:2227333-2227699	6.79075e-05	0.00633202	2.32278
		AdvFB	chr9:3504273-3504796	6.79075e-05	0.00633202	2.32278
		AdvFB	chr10:77071104-77071303	6.79075e-05	0.00633202	2.32278
		AdvFB	chr11:95266668-95267022	6.79075e-05	0.00633202	2.32278
		AdvFB	chr15:66017161-66017953	6.79075e-05	0.00633202	2.32278
		AdvFB	chr17:82195555-82196194	6.79075e-05	0.00633202	2.32278
		AdvFB	chr18:2961265-2961499	6.79075e-05	0.00633202	2.32278
		AdvFB	chr18:30727408-30727979	6.79075e-05	0.00633202	2.32278
		AdvFB	chr19:29411126-29411476	6.79075e-05	0.00633202	2.32278
		AdvFB	chr20:19777098-19777523	6.79075e-05	0.00633202	2.32278
		AdvFB	chr20:22789526-22790147	6.79075e-05	0.00633202	2.32278
		AdvFB	chr21:33981417-33981723	6.79075e-05	0.00633202	2.32278
		AdvFB	chr1:81799986-81803595	6.79819e-05	0.00633806	1.03709
		AdvFB	chr4:122826126-122828260	6.81995e-05	0.00635746	1.17335
		AdvFB	chr3:100040321-100041711	6.84128e-05	0.00637287	1.43589
		AdvFB	chr8:42412167-42413182	6.84128e-05	0.00637287	1.43589
		AdvFB	chr11:47254041-47255222	6.84128e-05	0.00637287	1.43589
		AdvFB	chr14:77044231-77045085	6.84128e-05	0.00637287	1.43589
		AdvFB	chr7:23333330-23335800	6.85873e-05	0.00637892	1.3527
		AdvFB	chr1:17768220-17769217	6.86155e-05	0.00637892	1.73795
		AdvFB	chr3:129481175-129482174	6.86155e-05	0.00637892	1.73795
		AdvFB	chr5:54702983-54703651	6.86155e-05	0.00637892	1.73795
		AdvFB	chr8:98178728-98179735	6.86155e-05	0.00637892	1.73795
		AdvFB	chr9:19431013-19432148	6.86155e-05	0.00637892	1.73795
		AdvFB	chr9:116318539-116319305	6.86155e-05	0.00637892	1.73795
		AdvFB	chr18:48613122-48613955	6.86155e-05	0.00637892	1.73795
		AdvFB	chr6:5905277-5906384	6.86175e-05	0.00637892	1.58484
		AdvFB	chr7:33805666-33807364	6.86175e-05	0.00637892	1.58484
		AdvFB	chr13:114025477-114027307	6.86175e-05	0.00637892	1.58484
		AdvFB	chrX:13110487-13111535	6.86175e-05	0.00637892	1.58484
		AdvFB	chr10:31696767-31698451	6.8632e-05	0.00637892	1.18037
		AdvFB	chr1:8116557-8117274	6.86603e-05	0.00637892	1.65995
		AdvFB	chr1:9466501-9467532	6.86603e-05	0.00637892	1.65995
		AdvFB	chr5:39218719-39219950	6.86603e-05	0.00637892	1.65995
		AdvFB	chr7:151366104-151367396	6.86603e-05	0.00637892	1.65995
		AdvFB	chr9:22079474-22080583	6.86603e-05	0.00637892	1.65995
		AdvFB	chr12:122090832-122091433	6.86603e-05	0.00637892	1.65995
		AdvFB	chr12:122062658-122064483	6.86754e-05	0.00637944	1.22089
		AdvFB	chr9:88533891-88535907	6.91067e-05	0.00640875	1.19542
		AdvFB	chr1:50265015-50266843	7.02619e-05	0.00650312	1.50433
		AdvFB	chr2:41610185-41611182	7.03496e-05	0.00650312	1.81304
		AdvFB	chr2:160293299-160293970	7.03496e-05	0.00650312	1.81304
		AdvFB	chr2:189337499-189338284	7.03496e-05	0.00650312	1.81304
		AdvFB	chr2:189347225-189348559	7.03496e-05	0.00650312	1.81304
		AdvFB	chr4:75843660-75844564	7.03496e-05	0.00650312	1.81304
		AdvFB	chr5:149215530-149216135	7.03496e-05	0.00650312	1.81304
		AdvFB	chr7:30459543-30460342	7.03496e-05	0.00650312	1.81304
		AdvFB	chr9:132856944-132857925	7.03496e-05	0.00650312	1.81304
		AdvFB	chr11:57569202-57569704	7.03496e-05	0.00650312	1.81304
		AdvFB	chr13:30339956-30340936	7.03496e-05	0.00650312	1.81304
		AdvFB	chr15:30770460-30771692	7.03496e-05	0.00650312	1.81304
		AdvFB	chr2:20482952-20484442	7.04321e-05	0.00650894	1.42755
		AdvFB	chr17:10843581-10845416	7.04321e-05	0.00650894	1.42755
		AdvFB	chr2:113240002-113241435	7.0903e-05	0.00654062	1.3411
		AdvFB	chr17:32927125-32929254	7.20084e-05	0.00661777	1.3355
		AdvFB	chr10:119401358-119402224	7.25485e-05	0.00664901	1.57051
		AdvFB	chr13:33642350-33643863	7.30783e-05	0.0066948	1.33004
		AdvFB	chr1:6259583-6260674	7.31694e-05	0.0067013	1.49347
		AdvFB	chr20:10636389-10637545	7.31694e-05	0.0067013	1.49347
		AdvFB	chr11:59223743-59224922	7.37555e-05	0.00674846	1.64174
		AdvFB	chr21:39103671-39105546	7.37555e-05	0.00674846	1.64174
		AdvFB	chr5:142697073-142699448	7.41127e-05	0.00677834	1.3247
		AdvFB	chr2:42922837-42923232	7.50651e-05	0.00685318	1.71501
		AdvFB	chr5:147558003-147559151	7.50651e-05	0.00685318	1.71501
		AdvFB	chr7:47786283-47787010	7.50651e-05	0.00685318	1.71501
		AdvFB	chr7:131648549-131649565	7.50651e-05	0.00685318	1.71501
		AdvFB	chr14:94612135-94613353	7.50651e-05	0.00685318	1.71501
		AdvFB	chr15:83746837-83747550	7.50651e-05	0.00685318	1.71501
		AdvFB	chr16:20929738-20931666	7.50651e-05	0.00685318	1.71501
		AdvFB	chr16:87507148-87508172	7.50651e-05	0.00685318	1.71501
		AdvFB	chr17:33235016-33235482	7.50651e-05	0.00685318	1.71501
		AdvFB	chr19:16824584-16825608	7.50651e-05	0.00685318	1.71501
		AdvFB	chr20:10603635-10604888	7.50651e-05	0.00685318	1.71501
		AdvFB	chr6:11770204-11771204	7.51112e-05	0.00685404	1.31949
		AdvFB	chr1:53625073-53625373	7.5514e-05	0.00687998	2.55331
		AdvFB	chr1:61325079-61325495	7.5514e-05	0.00687998	2.55331
		AdvFB	chr1:239630642-239631050	7.5514e-05	0.00687998	2.55331
		AdvFB	chr3:132569552-132569870	7.5514e-05	0.00687998	2.55331
		AdvFB	chr3:197811360-197811592	7.5514e-05	0.00687998	2.55331
		AdvFB	chr5:54135118-54135648	7.5514e-05	0.00687998	2.55331
		AdvFB	chr6:861285-861646	7.5514e-05	0.00687998	2.55331
		AdvFB	chr9:127233920-127234123	7.5514e-05	0.00687998	2.55331
		AdvFB	chr13:36888618-36888864	7.5514e-05	0.00687998	2.55331
		AdvFB	chr17:19484690-19485378	7.5514e-05	0.00687998	2.55331
		AdvFB	chr17:56074276-56074643	7.5514e-05	0.00687998	2.55331
		AdvFB	chr1:940269-941075	7.60546e-05	0.00692544	1.48298
		AdvFB	chr15:96345194-96345986	7.60546e-05	0.00692544	1.48298
		AdvFB	chr22:43163494-43164554	7.60546e-05	0.00692544	1.48298
		AdvFB	chr11:76653566-76655730	7.62813e-05	0.00694513	1.40395
		AdvFB	chr22:44728891-44729977	7.64919e-05	0.00696239	1.55675
		AdvFB	chr2:45885063-45885659	7.67933e-05	0.00696553	1.876
		AdvFB	chr3:124260057-124260900	7.67933e-05	0.00696553	1.876
		AdvFB	chr3:124786273-124786970	7.67933e-05	0.00696553	1.876
		AdvFB	chr6:87333172-87334944	7.67933e-05	0.00696553	1.876
		AdvFB	chr9:120965642-120966639	7.67933e-05	0.00696553	1.876
		AdvFB	chr11:36154856-36156013	7.67933e-05	0.00696553	1.876
		AdvFB	chr12:21823078-21823891	7.67933e-05	0.00696553	1.876
		AdvFB	chr15:66733848-66734345	7.67933e-05	0.00696553	1.876
		AdvFB	chr15:100308212-100308773	7.67933e-05	0.00696553	1.876
		AdvFB	chr19:778752-779390	7.67933e-05	0.00696553	1.876
		AdvFB	chr1:107139663-107142296	7.70005e-05	0.00698189	1.30941
		AdvFB	chr3:171809061-171811876	7.73147e-05	0.00700656	1.02632
		AdvFB	chr1:55974523-55975484	7.77515e-05	0.00702409	2.06158
		AdvFB	chr1:182205196-182205964	7.77515e-05	0.00702409	2.06158
		AdvFB	chr1:203406556-203406877	7.77515e-05	0.00702409	2.06158
		AdvFB	chr1:204997501-204997887	7.77515e-05	0.00702409	2.06158
		AdvFB	chr3:188978388-188979072	7.77515e-05	0.00702409	2.06158
		AdvFB	chr4:84238203-84238731	7.77515e-05	0.00702409	2.06158
		AdvFB	chr5:53302493-53303344	7.77515e-05	0.00702409	2.06158
		AdvFB	chr5:74179062-74179451	7.77515e-05	0.00702409	2.06158
		AdvFB	chr6:156839343-156839956	7.77515e-05	0.00702409	2.06158
		AdvFB	chr8:29200077-29200904	7.77515e-05	0.00702409	2.06158
		AdvFB	chr9:88089946-88090490	7.77515e-05	0.00702409	2.06158
		AdvFB	chr12:19819164-19819724	7.77515e-05	0.00702409	2.06158
		AdvFB	chr12:24895791-24896514	7.77515e-05	0.00702409	2.06158
		AdvFB	chr13:29523551-29523896	7.77515e-05	0.00702409	2.06158
		AdvFB	chr15:96121228-96121857	7.77515e-05	0.00702409	2.06158
		AdvFB	chr16:85381708-85382310	7.77515e-05	0.00702409	2.06158
		AdvFB	chr19:16701919-16702424	7.77515e-05	0.00702409	2.06158
		AdvFB	chr2:43102394-43102606	7.84675e-05	0.00708204	1.78473
		AdvFB	chr9:88827650-88828903	7.84675e-05	0.00708204	1.78473
		AdvFB	chr10:114271466-114272217	7.84675e-05	0.00708204	1.78473
		AdvFB	chr11:126174914-126175752	7.84675e-05	0.00708204	1.78473
		AdvFB	chr13:52353049-52354164	7.84675e-05	0.00708204	1.78473
		AdvFB	chr22:21754354-21755404	7.84675e-05	0.00708204	1.78473
		AdvFB	chr3:124878209-124879291	7.89131e-05	0.00711422	1.47283
		AdvFB	chr6:6217962-6220148	7.89131e-05	0.00711422	1.47283
		AdvFB	chr18:76673467-76675421	7.89131e-05	0.00711422	1.47283
		AdvFB	chr2:145157476-145158693	7.89205e-05	0.00711422	1.62437
		AdvFB	chr3:172557235-172558095	7.89205e-05	0.00711422	1.62437
		AdvFB	chr17:50589532-50590210	7.89205e-05	0.00711422	1.62437
		AdvFB	chr22:37738927-37739383	7.89205e-05	0.00711422	1.62437
		AdvFB	chr7:150787301-150788887	7.99887e-05	0.00718407	1.38929
		AdvFB	chr1:9195871-9196598	7.99982e-05	0.00718407	1.95609
		AdvFB	chr1:46749712-46750410	7.99982e-05	0.00718407	1.95609
		AdvFB	chr1:115433303-115433929	7.99982e-05	0.00718407	1.95609
		AdvFB	chr1:164801255-164802126	7.99982e-05	0.00718407	1.95609
		AdvFB	chr1:218447189-218447601	7.99982e-05	0.00718407	1.95609
		AdvFB	chr2:144995321-144996720	7.99982e-05	0.00718407	1.95609
		AdvFB	chr3:100869556-100870015	7.99982e-05	0.00718407	1.95609
		AdvFB	chr3:151550316-151551084	7.99982e-05	0.00718407	1.95609
		AdvFB	chr4:24244912-24245475	7.99982e-05	0.00718407	1.95609
		AdvFB	chr5:134547411-134548250	7.99982e-05	0.00718407	1.95609
		AdvFB	chr5:142743366-142744317	7.99982e-05	0.00718407	1.95609
		AdvFB	chr6:150586659-150587399	7.99982e-05	0.00718407	1.95609
		AdvFB	chr7:8189974-8190617	7.99982e-05	0.00718407	1.95609
		AdvFB	chr8:140722967-140724121	7.99982e-05	0.00718407	1.95609
		AdvFB	chr10:113131350-113132076	7.99982e-05	0.00718407	1.95609
		AdvFB	chr11:62694238-62695018	7.99982e-05	0.00718407	1.95609
		AdvFB	chr14:50804015-50804747	7.99982e-05	0.00718407	1.95609
		AdvFB	chr15:73686771-73687003	7.99982e-05	0.00718407	1.95609
		AdvFB	chr16:87540577-87541717	7.99982e-05	0.00718407	1.95609
		AdvFB	chr17:57287965-57288928	7.99982e-05	0.00718407	1.95609
		AdvFB	chr21:26782476-26782966	7.99982e-05	0.00718407	1.95609
		AdvFB	chr22:27686351-27686918	7.99982e-05	0.00718407	1.95609
		AdvFB	chr10:49114758-49115713	8.0439e-05	0.00721682	1.54353
		AdvFB	chr12:130775867-130776890	8.0439e-05	0.00721682	1.54353
		AdvFB	chr17:65106128-65107109	8.0439e-05	0.00721682	1.54353
		AdvFB	chr17:82050369-82051377	8.0439e-05	0.00721682	1.54353
		AdvFB	chr16:57786496-57788482	8.10959e-05	0.00727183	1.28606
		AdvFB	chr1:111947978-111948875	8.16794e-05	0.00730738	1.69328
		AdvFB	chr2:120771177-120771783	8.16794e-05	0.00730738	1.69328
		AdvFB	chr4:127641114-127642611	8.16794e-05	0.00730738	1.69328
		AdvFB	chr7:107958535-107959370	8.16794e-05	0.00730738	1.69328
		AdvFB	chr13:21986116-21987049	8.16794e-05	0.00730738	1.69328
		AdvFB	chr14:74594849-74595349	8.16794e-05	0.00730738	1.69328
		AdvFB	chr1:112316260-112318204	8.17405e-05	0.00731187	1.46302
		AdvFB	chr3:81742792-81744795	8.17801e-05	0.00731442	1.38226
		AdvFB	chr6:44072587-44075037	8.33804e-05	0.00744652	1.14114
		AdvFB	chr1:41418655-41419514	8.41403e-05	0.00750833	1.60776
		AdvFB	chr2:74873836-74875273	8.41403e-05	0.00750833	1.60776
		AdvFB	chr6:108876628-108877677	8.41403e-05	0.00750833	1.60776
		AdvFB	chr17:67490436-67491500	8.41403e-05	0.00750833	1.60776
		AdvFB	chr18:10010122-10011062	8.41403e-05	0.00750833	1.60776
		AdvFB	chr18:77101130-77101783	8.41403e-05	0.00750833	1.60776
		AdvFB	chr7:106215909-106217549	8.43122e-05	0.00752164	1.26506
		AdvFB	chr1:87225479-87226676	8.43811e-05	0.00752476	1.53081
		AdvFB	chr1:227793718-227794580	8.43811e-05	0.00752476	1.53081
		AdvFB	chr14:94598898-94599868	8.43811e-05	0.00752476	1.53081
		AdvFB	chr8:121641340-121642508	8.45329e-05	0.00753628	1.45352
		AdvFB	chr20:45778645-45779876	8.45329e-05	0.00753628	1.45352
		AdvFB	chr9:134640778-134641927	8.52321e-05	0.00759555	1.36875
		AdvFB	chr3:189975538-189975882	8.60701e-05	0.0076456	2.13747
		AdvFB	chr4:42523189-42523515	8.60701e-05	0.0076456	2.13747
		AdvFB	chr4:169099765-169100252	8.60701e-05	0.0076456	2.13747
		AdvFB	chr6:164322356-164322821	8.60701e-05	0.0076456	2.13747
		AdvFB	chr7:43781955-43782456	8.60701e-05	0.0076456	2.13747
		AdvFB	chr9:15239853-15240312	8.60701e-05	0.0076456	2.13747
		AdvFB	chr10:125768268-125768567	8.60701e-05	0.0076456	2.13747
		AdvFB	chr11:49362836-49363525	8.60701e-05	0.0076456	2.13747
		AdvFB	chr14:55846927-55847319	8.60701e-05	0.0076456	2.13747
		AdvFB	chr14:96248969-96249385	8.60701e-05	0.0076456	2.13747
		AdvFB	chr15:100686099-100686552	8.60701e-05	0.0076456	2.13747
		AdvFB	chr16:73173458-73173826	8.60701e-05	0.0076456	2.13747
		AdvFB	chr16:86618694-86619184	8.60701e-05	0.0076456	2.13747
		AdvFB	chr17:49740790-49741222	8.60701e-05	0.0076456	2.13747
		AdvFB	chr19:30669077-30669633	8.60701e-05	0.0076456	2.13747
		AdvFB	chr20:51462706-51463275	8.60701e-05	0.0076456	2.13747
		AdvFB	chrY:21266670-21267091	8.60701e-05	0.0076456	2.13747
		AdvFB	chr19:11203173-11204257	8.68905e-05	0.00770516	1.36226
		AdvFB	chr1:19450646-19451100	8.68914e-05	0.00770516	1.75812
		AdvFB	chr1:60989698-60990419	8.68914e-05	0.00770516	1.75812
		AdvFB	chr1:225834342-225835025	8.68914e-05	0.00770516	1.75812
		AdvFB	chr2:26651873-26652997	8.68914e-05	0.00770516	1.75812
		AdvFB	chr3:45021537-45022067	8.68914e-05	0.00770516	1.75812
		AdvFB	chr4:128424068-128425063	8.68914e-05	0.00770516	1.75812
		AdvFB	chr10:72066743-72067650	8.68914e-05	0.00770516	1.75812
		AdvFB	chr11:27409101-27410505	8.68914e-05	0.00770516	1.75812
		AdvFB	chr11:78809903-78810993	8.68914e-05	0.00770516	1.75812
		AdvFB	chr12:95805746-95806614	8.68914e-05	0.00770516	1.75812
		AdvFB	chr1:13619729-13620451	8.71927e-05	0.00770616	1.84226
		AdvFB	chr2:229387783-229389089	8.71927e-05	0.00770616	1.84226
		AdvFB	chr3:181324489-181325462	8.71927e-05	0.00770616	1.84226
		AdvFB	chr4:76856193-76857345	8.71927e-05	0.00770616	1.84226
		AdvFB	chr4:107247672-107248341	8.71927e-05	0.00770616	1.84226
		AdvFB	chr5:10400467-10401782	8.71927e-05	0.00770616	1.84226
		AdvFB	chr6:20291339-20292432	8.71927e-05	0.00770616	1.84226
		AdvFB	chr7:92766409-92767150	8.71927e-05	0.00770616	1.84226
		AdvFB	chr8:120529456-120530253	8.71927e-05	0.00770616	1.84226
		AdvFB	chr9:130242838-130243485	8.71927e-05	0.00770616	1.84226
		AdvFB	chr10:17025449-17025903	8.71927e-05	0.00770616	1.84226
		AdvFB	chr11:69791129-69792127	8.71927e-05	0.00770616	1.84226
		AdvFB	chr15:90367064-90367932	8.71927e-05	0.00770616	1.84226
		AdvFB	chr16:84635274-84635966	8.71927e-05	0.00770616	1.84226
		AdvFB	chr9:16100055-16101149	8.72865e-05	0.00771138	1.44433
		AdvFB	chr17:39164588-39166056	8.72865e-05	0.00771138	1.44433
		AdvFB	chr20:23655545-23656587	8.72865e-05	0.00771138	1.44433
		AdvFB	chr1:8517646-8518294	8.81875e-05	0.0077765	2.3667
		AdvFB	chr1:14677396-14677669	8.81875e-05	0.0077765	2.3667
		AdvFB	chr1:59979383-59979586	8.81875e-05	0.0077765	2.3667
		AdvFB	chr1:91763276-91763483	8.81875e-05	0.0077765	2.3667
		AdvFB	chr3:160180720-160180947	8.81875e-05	0.0077765	2.3667
		AdvFB	chr4:173233593-173234082	8.81875e-05	0.0077765	2.3667
		AdvFB	chr5:35820656-35820962	8.81875e-05	0.0077765	2.3667
		AdvFB	chr5:68652388-68652790	8.81875e-05	0.0077765	2.3667
		AdvFB	chr7:133053239-133053570	8.81875e-05	0.0077765	2.3667
		AdvFB	chr8:98240056-98240534	8.81875e-05	0.0077765	2.3667
		AdvFB	chr10:30127142-30127518	8.81875e-05	0.0077765	2.3667
		AdvFB	chr11:87329815-87330505	8.81875e-05	0.0077765	2.3667
		AdvFB	chr21:33858789-33859090	8.81875e-05	0.0077765	2.3667
		AdvFB	chrX:17831344-17831792	8.81875e-05	0.0077765	2.3667
		AdvFB	chr2:24926252-24927248	8.83103e-05	0.00778526	1.51857
		AdvFB	chr6:89023633-89024309	8.84347e-05	0.00778692	1.67266
		AdvFB	chr7:37201295-37201938	8.84347e-05	0.00778692	1.67266
		AdvFB	chr7:50555947-50557420	8.84347e-05	0.00778692	1.67266
		AdvFB	chr7:75795570-75796330	8.84347e-05	0.00778692	1.67266
		AdvFB	chr10:3468989-3469467	8.84347e-05	0.00778692	1.67266
		AdvFB	chr12:54053244-54054098	8.84347e-05	0.00778692	1.67266
		AdvFB	chr17:40283875-40284774	8.84347e-05	0.00778692	1.67266
		AdvFB	chr17:43431051-43432207	8.84347e-05	0.00778692	1.67266
		AdvFB	chr21:33760502-33762015	8.84347e-05	0.00778692	1.67266
		AdvFB	chr10:7541034-7542063	8.94006e-05	0.00784944	1.59189
		AdvFB	chr12:122003605-122005102	8.94006e-05	0.00784944	1.59189
		AdvFB	chr16:53084775-53085836	8.94006e-05	0.00784944	1.59189
		AdvFB	chr16:81180653-81181524	8.94006e-05	0.00784944	1.59189
		AdvFB	chr17:73770147-73770970	8.94006e-05	0.00784944	1.59189
		AdvFB	chr11:66335496-66337316	8.94012e-05	0.00784944	1.20133
		AdvFB	chr1:5769073-5769382	8.95348e-05	0.00784944	2.64458
		AdvFB	chr1:112256547-112256838	8.95348e-05	0.00784944	2.64458
		AdvFB	chr1:229820769-229821279	8.95348e-05	0.00784944	2.64458
		AdvFB	chr3:64584176-64584396	8.95348e-05	0.00784944	2.64458
		AdvFB	chr3:94616868-94617145	8.95348e-05	0.00784944	2.64458
		AdvFB	chr4:7872236-7872641	8.95348e-05	0.00784944	2.64458
		AdvFB	chr6:72140580-72140980	8.95348e-05	0.00784944	2.64458
		AdvFB	chr6:79215107-79215449	8.95348e-05	0.00784944	2.64458
		AdvFB	chr9:82148889-82149137	8.95348e-05	0.00784944	2.64458
		AdvFB	chr11:88603686-88603885	8.95348e-05	0.00784944	2.64458
		AdvFB	chr13:30016435-30016670	8.95348e-05	0.00784944	2.64458
		AdvFB	chr13:105914621-105915033	8.95348e-05	0.00784944	2.64458
		AdvFB	chr22:29912613-29913007	8.95348e-05	0.00784944	2.64458
		AdvFB	chr4:149293312-149293516	8.96014e-05	0.00785321	3.17546
		AdvFB	chr20:53678869-53679482	8.96014e-05	0.00785321	3.17546
		AdvFB	chr10:103695573-103696990	8.9998e-05	0.00788693	1.43542
		AdvFB	chr2:159201221-159203126	9.00683e-05	0.00789101	1.34977
		AdvFB	chr1:9449151-9449788	9.05704e-05	0.00791725	2.23534
		AdvFB	chr1:67732803-67733060	9.05704e-05	0.00791725	2.23534
		AdvFB	chr1:119075670-119076076	9.05704e-05	0.00791725	2.23534
		AdvFB	chr1:119663190-119663442	9.05704e-05	0.00791725	2.23534
		AdvFB	chr2:190214790-190215018	9.05704e-05	0.00791725	2.23534
		AdvFB	chr2:200442382-200442698	9.05704e-05	0.00791725	2.23534
		AdvFB	chr3:8561384-8561583	9.05704e-05	0.00791725	2.23534
		AdvFB	chr3:57969714-57970245	9.05704e-05	0.00791725	2.23534
		AdvFB	chr5:159864837-159865337	9.05704e-05	0.00791725	2.23534
		AdvFB	chr7:102147017-102147490	9.05704e-05	0.00791725	2.23534
		AdvFB	chr9:113675385-113675763	9.05704e-05	0.00791725	2.23534
		AdvFB	chr10:78817269-78817697	9.05704e-05	0.00791725	2.23534
		AdvFB	chr17:38999580-39000552	9.05704e-05	0.00791725	2.23534
		AdvFB	chr19:38032970-38033271	9.05704e-05	0.00791725	2.23534
		AdvFB	chr20:10876485-10876867	9.05704e-05	0.00791725	2.23534
		AdvFB	chr21:38303195-38303597	9.05704e-05	0.00791725	2.23534
		AdvFB	chr5:10594679-10596117	9.2219e-05	0.00802334	1.50677
		AdvFB	chr6:56692322-56693543	9.2219e-05	0.00802334	1.50677
		AdvFB	chr13:46679290-46680469	9.2219e-05	0.00802334	1.50677
		AdvFB	chr11:35363241-35364723	9.30561e-05	0.00807282	1.3379
		AdvFB	chr3:64612209-64613412	9.30672e-05	0.00807282	1.91479
		AdvFB	chr3:188578650-188579332	9.30672e-05	0.00807282	1.91479
		AdvFB	chr5:59062581-59063418	9.30672e-05	0.00807282	1.91479
		AdvFB	chr5:84698721-84699785	9.30672e-05	0.00807282	1.91479
		AdvFB	chr5:151063292-151063773	9.30672e-05	0.00807282	1.91479
		AdvFB	chr5:158139944-158140520	9.30672e-05	0.00807282	1.91479
		AdvFB	chr5:177468880-177469096	9.30672e-05	0.00807282	1.91479
		AdvFB	chr6:12001042-12001722	9.30672e-05	0.00807282	1.91479
		AdvFB	chr6:16741137-16741760	9.30672e-05	0.00807282	1.91479
		AdvFB	chr8:101690419-101691093	9.30672e-05	0.00807282	1.91479
		AdvFB	chr10:29598355-29599280	9.30672e-05	0.00807282	1.91479
		AdvFB	chr11:35280818-35281521	9.30672e-05	0.00807282	1.91479
		AdvFB	chr11:128482452-128483242	9.30672e-05	0.00807282	1.91479
		AdvFB	chr12:108788128-108788669	9.30672e-05	0.00807282	1.91479
		AdvFB	chr14:24900228-24900737	9.30672e-05	0.00807282	1.91479
		AdvFB	chr14:61466053-61466577	9.30672e-05	0.00807282	1.91479
		AdvFB	chr16:65249555-65250224	9.30672e-05	0.00807282	1.91479
		AdvFB	chr17:68385936-68386727	9.30672e-05	0.00807282	1.91479
		AdvFB	chr20:55961152-55961876	9.30672e-05	0.00807282	1.91479
		AdvFB	chr1:162663279-162663878	9.36648e-05	0.00810032	2.0092
		AdvFB	chr2:200357315-200358126	9.36648e-05	0.00810032	2.0092
		AdvFB	chr4:15488923-15489372	9.36648e-05	0.00810032	2.0092
		AdvFB	chr4:95204320-95204857	9.36648e-05	0.00810032	2.0092
		AdvFB	chr6:2900279-2900590	9.36648e-05	0.00810032	2.0092
		AdvFB	chr7:74070513-74070983	9.36648e-05	0.00810032	2.0092
		AdvFB	chr8:40144579-40145701	9.36648e-05	0.00810032	2.0092
		AdvFB	chr8:61124567-61125055	9.36648e-05	0.00810032	2.0092
		AdvFB	chr8:124862060-124862802	9.36648e-05	0.00810032	2.0092
		AdvFB	chr9:98886657-98887152	9.36648e-05	0.00810032	2.0092
		AdvFB	chr12:54988432-54989213	9.36648e-05	0.00810032	2.0092
		AdvFB	chr13:21069523-21069883	9.36648e-05	0.00810032	2.0092
		AdvFB	chr13:26458310-26459297	9.36648e-05	0.00810032	2.0092
		AdvFB	chr13:47903839-47904539	9.36648e-05	0.00810032	2.0092
		AdvFB	chr18:34834557-34835208	9.36648e-05	0.00810032	2.0092
		AdvFB	chr2:28583703-28584681	9.46874e-05	0.00817811	1.57668
		AdvFB	chr7:154371670-154372933	9.46874e-05	0.00817811	1.57668
		AdvFB	chr11:62439893-62440701	9.46874e-05	0.00817811	1.57668
		AdvFB	chr17:17567227-17567977	9.46874e-05	0.00817811	1.57668
		AdvFB	chr5:9774469-9776276	9.52817e-05	0.00821674	1.4184
		AdvFB	chr4:25099273-25100078	9.53078e-05	0.00821674	1.65307
		AdvFB	chr5:5373048-5374253	9.53078e-05	0.00821674	1.65307
		AdvFB	chr5:147553877-147554736	9.53078e-05	0.00821674	1.65307
		AdvFB	chr8:102753850-102754412	9.53078e-05	0.00821674	1.65307
		AdvFB	chr16:75590465-75591659	9.53078e-05	0.00821674	1.65307
		AdvFB	chr17:44599232-44600226	9.53078e-05	0.00821674	1.65307
		AdvFB	chr19:11159525-11160325	9.53078e-05	0.00821674	1.65307
		AdvFB	chr2:120820353-120821050	9.55854e-05	0.00823105	1.73305
		AdvFB	chr3:149553624-149554280	9.55854e-05	0.00823105	1.73305
		AdvFB	chr5:74274909-74276356	9.55854e-05	0.00823105	1.73305
		AdvFB	chr7:15839210-15839940	9.55854e-05	0.00823105	1.73305
		AdvFB	chr8:94273759-94274485	9.55854e-05	0.00823105	1.73305
		AdvFB	chr9:134591729-134592632	9.55854e-05	0.00823105	1.73305
		AdvFB	chr10:78248398-78249465	9.55854e-05	0.00823105	1.73305
		AdvFB	chr11:131888720-131889711	9.55854e-05	0.00823105	1.73305
		AdvFB	chr17:11608064-11608797	9.55854e-05	0.00823105	1.73305
		AdvFB	chr8:73990989-73992451	9.58504e-05	0.00824425	1.3266
		AdvFB	chr1:24300909-24302280	9.80921e-05	0.00838926	1.81078
		AdvFB	chr1:43540582-43541119	9.80921e-05	0.00838926	1.81078
		AdvFB	chr2:46814040-46814487	9.80921e-05	0.00838926	1.81078
		AdvFB	chr8:57860783-57861732	9.80921e-05	0.00838926	1.81078
		AdvFB	chr8:92089479-92090374	9.80921e-05	0.00838926	1.81078
		AdvFB	chr11:10385635-10386096	9.80921e-05	0.00838926	1.81078
		AdvFB	chr11:71764891-71765766	9.80921e-05	0.00838926	1.81078
		AdvFB	chr12:42698185-42698648	9.80921e-05	0.00838926	1.81078
		AdvFB	chr16:76194014-76195223	9.80921e-05	0.00838926	1.81078
		AdvFB	chr16:85227505-85228467	9.80921e-05	0.00838926	1.81078
		AdvFB	chr17:40458126-40458486	9.80921e-05	0.00838926	1.81078
		AdvFB	chr17:50604245-50604741	9.80921e-05	0.00838926	1.81078
		AdvFB	chr17:69447796-69448778	9.80921e-05	0.00838926	1.81078
		AdvFB	chr18:3345185-3346188	9.80921e-05	0.00838926	1.81078
		AdvFB	chr1:178952776-178953782	9.99466e-05	0.00852153	1.48443
		AdvFB	chr3:184592550-184593663	9.99466e-05	0.00852153	1.48443
		AdvFB	chr2:237127781-237128694	9.99875e-05	0.00852174	1.56212
		AdvFB	chr5:68418166-68420347	9.99875e-05	0.00852174	1.56212
		AdvFB	chr11:69010806-69011405	9.99875e-05	0.00852174	1.56212
		AdvFB	chr1:30109789-30109997	0.000100529	0.00852302	2.76459
		AdvFB	chr1:229999299-229999588	0.000100529	0.00852302	2.76459
		AdvFB	chr2:31792867-31793118	0.000100529	0.00852302	2.76459
		AdvFB	chr2:132477838-132478149	0.000100529	0.00852302	2.76459
		AdvFB	chr7:135230815-135231085	0.000100529	0.00852302	2.76459
		AdvFB	chr9:101611053-101611280	0.000100529	0.00852302	2.76459
		AdvFB	chr10:113306060-113306356	0.000100529	0.00852302	2.76459
		AdvFB	chr14:89750243-89750601	0.000100529	0.00852302	2.76459
		AdvFB	chr15:35808409-35808808	0.000100529	0.00852302	2.76459
		AdvFB	chr15:60413107-60413439	0.000100529	0.00852302	2.76459
		AdvFB	chr16:20488503-20488726	0.000100529	0.00852302	2.76459
		AdvFB	chr17:8543138-8543475	0.000100529	0.00852302	2.76459
		AdvFB	chr17:12365814-12366016	0.000100529	0.00852302	2.76459
		AdvFB	chrX:45153294-45153718	0.000100529	0.00852302	2.76459
		AdvFB	chr1:59150659-59151802	0.000102276	0.00865461	1.63442
		AdvFB	chr4:150235667-150237394	0.000102276	0.00865461	1.63442
		AdvFB	chr7:36044866-36045820	0.000102276	0.00865461	1.63442
		AdvFB	chr8:13471530-13472652	0.000102276	0.00865461	1.63442
		AdvFB	chr8:117991757-117992812	0.000102276	0.00865461	1.63442
		AdvFB	chr8:122925753-122926846	0.000102276	0.00865461	1.63442
		AdvFB	chr13:110250090-110250890	0.000102276	0.00865461	1.63442
		AdvFB	chr19:19105351-19106260	0.000102276	0.00865461	1.63442
		AdvFB	chr20:48831342-48832421	0.000102276	0.00865461	1.63442
		AdvFB	chr1:91725183-91726585	0.000102819	0.00869048	1.39471
		AdvFB	chr3:196598950-196599269	0.000103179	0.00871549	2.93016
		AdvFB	chr15:70608148-70608426	0.000103179	0.00871549	2.93016
		AdvFB	chrX:10611627-10611890	0.000103179	0.00871549	2.93016
		AdvFB	chr1:21920184-21921742	0.000103752	0.00876055	1.47384
		AdvFB	chr10:13786991-13789193	0.000103752	0.00876055	1.47384
		AdvFB	chr22:45317525-45319891	0.000104089	0.00878341	1.29099
		AdvFB	chr19:41218424-41220560	0.000104333	0.00880137	1.12851
		AdvFB	chr1:2316364-2316676	0.000104514	0.00880137	1.70938
		AdvFB	chr1:6262728-6263319	0.000104514	0.00880137	1.70938
		AdvFB	chr2:174052832-174053959	0.000104514	0.00880137	1.70938
		AdvFB	chr3:48433531-48434077	0.000104514	0.00880137	1.70938
		AdvFB	chr5:78829952-78830905	0.000104514	0.00880137	1.70938
		AdvFB	chr6:11744342-11745196	0.000104514	0.00880137	1.70938
		AdvFB	chr8:80619738-80620689	0.000104514	0.00880137	1.70938
		AdvFB	chr8:116889645-116891121	0.000104514	0.00880137	1.70938
		AdvFB	chr9:4115981-4117192	0.000104514	0.00880137	1.70938
		AdvFB	chr9:104906578-104907854	0.000104514	0.00880137	1.70938
		AdvFB	chr11:118887536-118888063	0.000104514	0.00880137	1.70938
		AdvFB	chr14:80490586-80491601	0.000104514	0.00880137	1.70938
		AdvFB	chr16:80899911-80900706	0.000104514	0.00880137	1.70938
		AdvFB	chr18:67651060-67652034	0.000104514	0.00880137	1.70938
		AdvFB	chr10:30000415-30002717	0.00010522	0.00885068	1.38727
		AdvFB	chr17:43645463-43646550	0.00010522	0.00885068	1.38727
		AdvFB	chr19:6718655-6719809	0.00010522	0.00885068	1.38727
		AdvFB	chr1:96865381-96866407	0.000105288	0.0088542	1.54814
		AdvFB	chr2:120912282-120912972	0.000105288	0.0088542	1.54814
		AdvFB	chr6:37244350-37245292	0.000106006	0.00890896	1.2818
		AdvFB	chr17:62652121-62654656	0.000106191	0.00892332	1.07989
		AdvFB	chr2:96625954-96626883	0.000106638	0.00893579	2.07491
		AdvFB	chr2:206881471-206882256	0.000106638	0.00893579	2.07491
		AdvFB	chr2:235641309-235641661	0.000106638	0.00893579	2.07491
		AdvFB	chr5:76787219-76787517	0.000106638	0.00893579	2.07491
		AdvFB	chr8:42206025-42206424	0.000106638	0.00893579	2.07491
		AdvFB	chr9:3769155-3769467	0.000106638	0.00893579	2.07491
		AdvFB	chr9:86978981-86980016	0.000106638	0.00893579	2.07491
		AdvFB	chr9:98860916-98861284	0.000106638	0.00893579	2.07491
		AdvFB	chr9:108761656-108762079	0.000106638	0.00893579	2.07491
		AdvFB	chr12:25725716-25726219	0.000106638	0.00893579	2.07491
		AdvFB	chr13:111663625-111664234	0.000106638	0.00893579	2.07491
		AdvFB	chr14:31053045-31053566	0.000106638	0.00893579	2.07491
		AdvFB	chr14:56379578-56380531	0.000106638	0.00893579	2.07491
		AdvFB	chr14:69263422-69263682	0.000106638	0.00893579	2.07491
		AdvFB	chr17:4604145-4604545	0.000106638	0.00893579	2.07491
		AdvFB	chr17:40433147-40433723	0.000106638	0.00893579	2.07491
		AdvFB	chr17:51703296-51703943	0.000106638	0.00893579	2.07491
		AdvFB	chr18:23180216-23180649	0.000106638	0.00893579	2.07491
		AdvFB	chr20:7967325-7967997	0.000106638	0.00893579	2.07491
		AdvFB	chr1:116165746-116166087	0.000106958	0.00893579	1.87663
		AdvFB	chr1:154820747-154821403	0.000106958	0.00893579	1.87663
		AdvFB	chr1:185895276-185895865	0.000106958	0.00893579	1.87663
		AdvFB	chr1:201778065-201779028	0.000106958	0.00893579	1.87663
		AdvFB	chr2:28637094-28637658	0.000106958	0.00893579	1.87663
		AdvFB	chr2:217625140-217626134	0.000106958	0.00893579	1.87663
		AdvFB	chr4:118757767-118758533	0.000106958	0.00893579	1.87663
		AdvFB	chr4:168765419-168766109	0.000106958	0.00893579	1.87663
		AdvFB	chr5:38775856-38776899	0.000106958	0.00893579	1.87663
		AdvFB	chr5:115977676-115978393	0.000106958	0.00893579	1.87663
		AdvFB	chr5:148469284-148469983	0.000106958	0.00893579	1.87663
		AdvFB	chr5:158464019-158464591	0.000106958	0.00893579	1.87663
		AdvFB	chr6:90469814-90470560	0.000106958	0.00893579	1.87663
		AdvFB	chr7:140631198-140631914	0.000106958	0.00893579	1.87663
		AdvFB	chr8:122843393-122843889	0.000106958	0.00893579	1.87663
		AdvFB	chr10:71717397-71718023	0.000106958	0.00893579	1.87663
		AdvFB	chr11:14081869-14082654	0.000106958	0.00893579	1.87663
		AdvFB	chr14:22339041-22339673	0.000106958	0.00893579	1.87663
		AdvFB	chr15:68638050-68638666	0.000106958	0.00893579	1.87663
		AdvFB	chr15:76177588-76178198	0.000106958	0.00893579	1.87663
		AdvFB	chr17:76512507-76513218	0.000106958	0.00893579	1.87663
		AdvFB	chr20:13671670-13672905	0.000106958	0.00893579	1.87663
		AdvFB	chr1:29258712-29260365	0.000107512	0.00897528	1.46361
		AdvFB	chr2:120914688-120915404	0.000107512	0.00897528	1.46361
		AdvFB	chr8:69492203-69493124	0.000107512	0.00897528	1.46361
		AdvFB	chr9:87147947-87149027	0.000107512	0.00897528	1.46361
		AdvFB	chr13:44223826-44225047	0.000107512	0.00897528	1.46361
		AdvFB	chr7:101016681-101017737	0.00010756	0.00897822	1.38003
		AdvFB	chr2:85737497-85737846	0.000109318	0.00911349	1.61665
		AdvFB	chr3:16439254-16440011	0.000109318	0.00911349	1.61665
		AdvFB	chr3:197309515-197310320	0.000109318	0.00911349	1.61665
		AdvFB	chr10:58775989-58776803	0.000109318	0.00911349	1.61665
		AdvFB	chr15:47472926-47474214	0.000109318	0.00911349	1.61665
		AdvFB	chr18:45619057-45619805	0.000109318	0.00911349	1.61665
		AdvFB	chr18:48993821-48994467	0.000109318	0.00911349	1.61665
		AdvFB	chr21:27569575-27570888	0.000109318	0.00911349	1.61665
		AdvFB	chr1:229146549-229147406	0.000109438	0.00911548	1.78133
		AdvFB	chr2:71833966-71834805	0.000109438	0.00911548	1.78133
		AdvFB	chr2:177295289-177296371	0.000109438	0.00911548	1.78133
		AdvFB	chr3:148974767-148975720	0.000109438	0.00911548	1.78133
		AdvFB	chr4:140653315-140654122	0.000109438	0.00911548	1.78133
		AdvFB	chr10:29702289-29703524	0.000109438	0.00911548	1.78133
		AdvFB	chr11:130600557-130601672	0.000109438	0.00911548	1.78133
		AdvFB	chr11:12007531-12009562	0.00010984	0.00914783	1.37299
		AdvFB	chr2:239274465-239276117	0.000109978	0.009157	1.26049
		AdvFB	chr3:158725331-158725975	0.000110577	0.00919767	1.53473
		AdvFB	chr7:132352000-132353204	0.000110577	0.00919767	1.53473
		AdvFB	chr2:47056114-47058781	0.000110848	0.00921104	1.15197
		AdvFB	chr1:116847264-116847887	0.000110932	0.00921104	1.96141
		AdvFB	chr2:189286154-189286565	0.000110932	0.00921104	1.96141
		AdvFB	chr2:224793766-224794298	0.000110932	0.00921104	1.96141
		AdvFB	chr6:81561610-81562525	0.000110932	0.00921104	1.96141
		AdvFB	chr6:138843901-138844605	0.000110932	0.00921104	1.96141
		AdvFB	chr10:63681886-63682668	0.000110932	0.00921104	1.96141
		AdvFB	chr10:88245895-88246518	0.000110932	0.00921104	1.96141
		AdvFB	chr14:52012332-52012980	0.000110932	0.00921104	1.96141
		AdvFB	chr17:13647170-13647942	0.000110932	0.00921104	1.96141
		AdvFB	chr20:58020927-58021401	0.000110932	0.00921104	1.96141
		AdvFB	chr1:223770779-223772527	0.000111219	0.0092314	1.45373
		AdvFB	chr14:100677168-100678493	0.000111219	0.0092314	1.45373
		AdvFB	chr1:115727451-115728579	0.000112058	0.00929523	1.36614
		AdvFB	chr5:38466248-38467705	0.000112347	0.00931223	1.24495
		AdvFB	chr6:146912958-146915073	0.000112347	0.00931223	1.24495
		AdvFB	chr1:47471222-47471429	0.000112762	0.00932222	2.42003
		AdvFB	chr2:13857304-13857771	0.000112762	0.00932222	2.42003
		AdvFB	chr4:7699161-7699460	0.000112762	0.00932222	2.42003
		AdvFB	chr4:75736923-75737122	0.000112762	0.00932222	2.42003
		AdvFB	chr5:158802904-158803209	0.000112762	0.00932222	2.42003
		AdvFB	chr6:16505686-16506270	0.000112762	0.00932222	2.42003
		AdvFB	chr6:151869848-151870047	0.000112762	0.00932222	2.42003
		AdvFB	chr6:168755909-168756135	0.000112762	0.00932222	2.42003
		AdvFB	chr7:67066951-67067463	0.000112762	0.00932222	2.42003
		AdvFB	chr8:92138403-92138685	0.000112762	0.00932222	2.42003
		AdvFB	chr8:123691889-123692100	0.000112762	0.00932222	2.42003
		AdvFB	chr9:13364347-13364546	0.000112762	0.00932222	2.42003
		AdvFB	chr9:123414986-123415186	0.000112762	0.00932222	2.42003
		AdvFB	chr9:123507667-123508246	0.000112762	0.00932222	2.42003
		AdvFB	chr12:102172200-102172750	0.000112762	0.00932222	2.42003
		AdvFB	chr13:30331359-30331571	0.000112762	0.00932222	2.42003
		AdvFB	chr16:52232683-52233015	0.000112762	0.00932222	2.42003
		AdvFB	chr17:9900190-9900401	0.000112762	0.00932222	2.42003
		AdvFB	chr18:479234-479662	0.000112762	0.00932222	2.42003
		AdvFB	chr19:16312994-16313321	0.000112762	0.00932222	2.42003
		AdvFB	chr20:44701289-44701574	0.000112762	0.00932222	2.42003
		AdvFB	chr5:10562998-10565501	0.000112903	0.00933269	1.16302
		AdvFB	chr2:241894141-241896607	0.000113277	0.0093624	1.23764
		AdvFB	chr6:64123520-64124586	0.000113642	0.00938679	1.687
		AdvFB	chr9:80650498-80651413	0.000113642	0.00938679	1.687
		AdvFB	chr10:127337947-127339532	0.000113642	0.00938679	1.687
		AdvFB	chr14:75825100-75826070	0.000113642	0.00938679	1.687
		AdvFB	chr19:18629033-18630110	0.000113642	0.00938679	1.687
		AdvFB	chr15:85749574-85752079	0.00011368	0.00938874	1.23408
		AdvFB	chr6:130365101-130366858	0.000114044	0.00941644	1.23059
		AdvFB	chr7:76071083-76072571	0.000114869	0.00948341	1.44416
		AdvFB	chr1:32199727-32201705	0.000115434	0.00952648	1.21098
		AdvFB	chr2:9638137-9639461	0.000115844	0.00955136	1.52184
		AdvFB	chr2:189411494-189413301	0.000115844	0.00955136	1.52184
		AdvFB	chr3:42652452-42653037	0.000115844	0.00955136	1.52184
		AdvFB	chr1:118116429-118117658	0.000116412	0.00955798	1.5997
		AdvFB	chr5:150945864-150947256	0.000116412	0.00955798	1.5997
		AdvFB	chr5:176371631-176373448	0.000116412	0.00955798	1.5997
		AdvFB	chr6:44177961-44178984	0.000116412	0.00955798	1.5997
		AdvFB	chr11:117808931-117809674	0.000116412	0.00955798	1.5997
		AdvFB	chr18:5772075-5773132	0.000116412	0.00955798	1.5997
		AdvFB	chr18:45015612-45016837	0.000116412	0.00955798	1.5997
		AdvFB	chr1:211592188-211592544	0.000116665	0.00955798	2.15843
		AdvFB	chr2:217409954-217410432	0.000116665	0.00955798	2.15843
		AdvFB	chr3:195240116-195240615	0.000116665	0.00955798	2.15843
		AdvFB	chr4:7651466-7651665	0.000116665	0.00955798	2.15843
		AdvFB	chr5:72377704-72378361	0.000116665	0.00955798	2.15843
		AdvFB	chr6:22055785-22056567	0.000116665	0.00955798	2.15843
		AdvFB	chr6:114068466-114068859	0.000116665	0.00955798	2.15843
		AdvFB	chr6:150887324-150887693	0.000116665	0.00955798	2.15843
		AdvFB	chr7:2139086-2139366	0.000116665	0.00955798	2.15843
		AdvFB	chr8:64841499-64841985	0.000116665	0.00955798	2.15843
		AdvFB	chr8:121799556-121800150	0.000116665	0.00955798	2.15843
		AdvFB	chr9:86731457-86731952	0.000116665	0.00955798	2.15843
		AdvFB	chr9:130301637-130301842	0.000116665	0.00955798	2.15843
		AdvFB	chr9:133759244-133759949	0.000116665	0.00955798	2.15843
		AdvFB	chr10:59750222-59750802	0.000116665	0.00955798	2.15843
		AdvFB	chr10:88147102-88147724	0.000116665	0.00955798	2.15843
		AdvFB	chr12:103997504-103997800	0.000116665	0.00955798	2.15843
		AdvFB	chr12:131112681-131113076	0.000116665	0.00955798	2.15843
		AdvFB	chr13:23447692-23448295	0.000116665	0.00955798	2.15843
		AdvFB	chr13:39410210-39410656	0.000116665	0.00955798	2.15843
		AdvFB	chr14:72909088-72909777	0.000116665	0.00955798	2.15843
		AdvFB	chr15:52656464-52657636	0.000116665	0.00955798	2.15843
		AdvFB	chr16:23119315-23119919	0.000116665	0.00955798	2.15843
		AdvFB	chr16:24734064-24734669	0.000116665	0.00955798	2.15843
		AdvFB	chr16:29311184-29311489	0.000116665	0.00955798	2.15843
		AdvFB	chr16:49866700-49867080	0.000116665	0.00955798	2.15843
		AdvFB	chr16:80231246-80231672	0.000116665	0.00955798	2.15843
		AdvFB	chr18:44229632-44230218	0.000116665	0.00955798	2.15843
		AdvFB	chr19:6750045-6750382	0.000116665	0.00955798	2.15843
		AdvFB	chr20:990185-990900	0.000116665	0.00955798	2.15843
		AdvFB	chr22:27554194-27554738	0.000116665	0.00955798	2.15843
		AdvFB	chr8:143038496-143039802	0.000118327	0.00967165	1.34666
		AdvFB	chr10:88951197-88953058	0.000118327	0.00967165	1.34666
		AdvFB	chr22:39308531-39310252	0.000118327	0.00967165	1.34666
		AdvFB	chr2:694208-694414	0.000119106	0.00972082	3.45943
		AdvFB	chr2:234939638-234939839	0.000119106	0.00972082	3.45943
		AdvFB	chr1:33902686-33903498	0.000120263	0.00977443	2.26834
		AdvFB	chr1:115929821-115930103	0.000120263	0.00977443	2.26834
		AdvFB	chr1:167373512-167373808	0.000120263	0.00977443	2.26834
		AdvFB	chr1:182207497-182207707	0.000120263	0.00977443	2.26834
		AdvFB	chr2:189549236-189549703	0.000120263	0.00977443	2.26834
		AdvFB	chr3:72234447-72234646	0.000120263	0.00977443	2.26834
		AdvFB	chr3:152554992-152555203	0.000120263	0.00977443	2.26834
		AdvFB	chr3:181425044-181425387	0.000120263	0.00977443	2.26834
		AdvFB	chr4:54781731-54782069	0.000120263	0.00977443	2.26834
		AdvFB	chr4:151232240-151232489	0.000120263	0.00977443	2.26834
		AdvFB	chr5:83377189-83377603	0.000120263	0.00977443	2.26834
		AdvFB	chr5:179195934-179196143	0.000120263	0.00977443	2.26834
		AdvFB	chr7:568513-568934	0.000120263	0.00977443	2.26834
		AdvFB	chr9:110538125-110538775	0.000120263	0.00977443	2.26834
		AdvFB	chr11:64607997-64608205	0.000120263	0.00977443	2.26834
		AdvFB	chr11:64637906-64638205	0.000120263	0.00977443	2.26834
		AdvFB	chr13:26502850-26503287	0.000120263	0.00977443	2.26834
		AdvFB	chr14:69137977-69138631	0.000120263	0.00977443	2.26834
		AdvFB	chr15:32675386-32675920	0.000120263	0.00977443	2.26834
		AdvFB	chr15:46079955-46080197	0.000120263	0.00977443	2.26834
		AdvFB	chr16:6847188-6847554	0.000120263	0.00977443	2.26834
		AdvFB	chr17:10614474-10614817	0.000120263	0.00977443	2.26834
		AdvFB	chr17:43562764-43563099	0.000120263	0.00977443	2.26834
		AdvFB	chr17:77859057-77859427	0.000120263	0.00977443	2.26834
		AdvFB	chr20:51570364-51570743	0.000120263	0.00977443	2.26834
		AdvFB	chr22:25660773-25661479	0.000120263	0.00977443	2.26834
		AdvFB	chr22:27299080-27299455	0.000120263	0.00977443	2.26834
		AdvFB	chr13:49313504-49314758	0.000120286	0.00977507	1.34051
		AdvFB	chr1:183931640-183933385	0.000121076	0.00981386	1.50944
		AdvFB	chr6:55568646-55570395	0.000121076	0.00981386	1.50944
		AdvFB	chr1:19341517-19342246	0.000121177	0.00981386	1.75371
		AdvFB	chr1:181490719-181491613	0.000121177	0.00981386	1.75371
		AdvFB	chr3:177836013-177837336	0.000121177	0.00981386	1.75371
		AdvFB	chr5:172801110-172801512	0.000121177	0.00981386	1.75371
		AdvFB	chr6:43120844-43121329	0.000121177	0.00981386	1.75371
		AdvFB	chr7:47520041-47520887	0.000121177	0.00981386	1.75371
		AdvFB	chr7:51613565-51614336	0.000121177	0.00981386	1.75371
		AdvFB	chr7:142521737-142522151	0.000121177	0.00981386	1.75371
		AdvFB	chr10:60186171-60187043	0.000121177	0.00981386	1.75371
		AdvFB	chr10:110827540-110828219	0.000121177	0.00981386	1.75371
		AdvFB	chr11:113193122-113194212	0.000121177	0.00981386	1.75371
		AdvFB	chr12:54172666-54173556	0.000121177	0.00981386	1.75371
		AdvFB	chr15:60787899-60788719	0.000121177	0.00981386	1.75371
		AdvFB	chr15:72970907-72972226	0.000121177	0.00981386	1.75371
		AdvFB	chr18:6254345-6255483	0.000121177	0.00981386	1.75371
		AdvFB	chr19:13076511-13077409	0.000121177	0.00981386	1.75371
		AdvFB	chr2:85735116-85736027	0.000121592	0.00983546	1.84123
		AdvFB	chr3:58568642-58569267	0.000121592	0.00983546	1.84123
		AdvFB	chr8:10799441-10800149	0.000121592	0.00983546	1.84123
		AdvFB	chr10:4283675-4284276	0.000121592	0.00983546	1.84123
		AdvFB	chr11:130520176-130520509	0.000121592	0.00983546	1.84123
		AdvFB	chr12:47892590-47893162	0.000121592	0.00983546	1.84123
		AdvFB	chr14:55739883-55741055	0.000121592	0.00983546	1.84123
		AdvFB	chr17:46011508-46012801	0.000121592	0.00983546	1.84123
		AdvFB	chr20:40293689-40294504	0.000121592	0.00983546	1.84123
		AdvFB	chr12:569383-571960	0.000121866	0.00985406	1.03739
		AdvFB	chr2:216791993-216793050	0.00012198	0.00986091	1.42595
		AdvFB	chr10:89283152-89284430	0.00012198	0.00986091	1.42595
		AdvFB	chr7:56091590-56093366	0.000122178	0.00987569	1.33451
		AdvFB	chr1:16111708-16112490	0.000122935	0.00992602	1.6658
		AdvFB	chr5:169945579-169946322	0.000122935	0.00992602	1.6658
		AdvFB	chr7:29487862-29489217	0.000122935	0.00992602	1.6658
		AdvFB	chr7:42677535-42678614	0.000122935	0.00992602	1.6658
		AdvFB	chr17:9205695-9207217	0.000122935	0.00992602	1.6658
		AdvFB	chr17:32483405-32483895	0.000122935	0.00992602	1.6658
		AdvFB	chr21:32328375-32329671	0.000122935	0.00992602	1.6658
		AdvFB	chr10:89515508-89516555	0.000123539	0.00996383	1.58352
		AdvFB	chr11:1926794-1927642	0.000123539	0.00996383	1.58352
		AdvFB	chr15:69058790-69059903	0.000123539	0.00996383	1.58352
		AdvFB	chr4:5050459-5052358	0.000124004	0.0099965	1.32866
		AdvFB	chr2:42925808-42926923	0.000125433	0.0100885	1.41727
		AdvFB	chr2:197106812-197109139	0.000125433	0.0100885	1.41727
		AdvFB	chr6:148760737-148761987	0.000125433	0.0100885	1.41727
		AdvFB	chr14:103154848-103156116	0.000125433	0.0100885	1.41727
		AdvFB	chr5:16538985-16539780	0.000126265	0.0101542	1.49751
		AdvFB	chr20:41171961-41173437	0.000127454	0.0102411	1.31738
		AdvFB	chr1:203368609-203369835	0.000128813	0.0103383	1.40886
		AdvFB	chr1:222454658-222455779	0.000128813	0.0103383	1.40886
		AdvFB	chr1:155379546-155380109	0.000129284	0.0103383	2.01851
		AdvFB	chr1:202579871-202580093	0.000129284	0.0103383	2.01851
		AdvFB	chr2:8586446-8586719	0.000129284	0.0103383	2.01851
		AdvFB	chr2:230795549-230796151	0.000129284	0.0103383	2.01851
		AdvFB	chr3:53577107-53577806	0.000129284	0.0103383	2.01851
		AdvFB	chr3:100957325-100957594	0.000129284	0.0103383	2.01851
		AdvFB	chr3:112377152-112377351	0.000129284	0.0103383	2.01851
		AdvFB	chr3:112744817-112745336	0.000129284	0.0103383	2.01851
		AdvFB	chr4:107853390-107854006	0.000129284	0.0103383	2.01851
		AdvFB	chr4:113301965-113302637	0.000129284	0.0103383	2.01851
		AdvFB	chr4:169015296-169015626	0.000129284	0.0103383	2.01851
		AdvFB	chr5:93311775-93312351	0.000129284	0.0103383	2.01851
		AdvFB	chr5:149605925-149606559	0.000129284	0.0103383	2.01851
		AdvFB	chr9:115531228-115532030	0.000129284	0.0103383	2.01851
		AdvFB	chr11:74717388-74717871	0.000129284	0.0103383	2.01851
		AdvFB	chr12:93825433-93825808	0.000129284	0.0103383	2.01851
		AdvFB	chr12:122318421-122319088	0.000129284	0.0103383	2.01851
		AdvFB	chr14:34027612-34028343	0.000129284	0.0103383	2.01851
		AdvFB	chr14:68589470-68589871	0.000129284	0.0103383	2.01851
		AdvFB	chr16:84924935-84925330	0.000129284	0.0103383	2.01851
		AdvFB	chr22:29693506-29693952	0.000129284	0.0103383	2.01851
		AdvFB	chr1:9455427-9456100	0.000129442	0.0103383	1.91761
		AdvFB	chr1:53185114-53185990	0.000129442	0.0103383	1.91761
		AdvFB	chr2:18740369-18740833	0.000129442	0.0103383	1.91761
		AdvFB	chr3:73614379-73614763	0.000129442	0.0103383	1.91761
		AdvFB	chr5:14816608-14817289	0.000129442	0.0103383	1.91761
		AdvFB	chr5:68158849-68159783	0.000129442	0.0103383	1.91761
		AdvFB	chr6:4460529-4461101	0.000129442	0.0103383	1.91761
		AdvFB	chr6:53862227-53863416	0.000129442	0.0103383	1.91761
		AdvFB	chr8:107956547-107957500	0.000129442	0.0103383	1.91761
		AdvFB	chr9:134544215-134544889	0.000129442	0.0103383	1.91761
		AdvFB	chr10:78774720-78775341	0.000129442	0.0103383	1.91761
		AdvFB	chr11:91981838-91982471	0.000129442	0.0103383	1.91761
		AdvFB	chr12:104595879-104596563	0.000129442	0.0103383	1.91761
		AdvFB	chr12:104656521-104657162	0.000129442	0.0103383	1.91761
		AdvFB	chr12:115944722-115945212	0.000129442	0.0103383	1.91761
		AdvFB	chr14:48553127-48553738	0.000129442	0.0103383	1.91761
		AdvFB	chr14:94601934-94602207	0.000129442	0.0103383	1.91761
		AdvFB	chr16:15489436-15489753	0.000129442	0.0103383	1.91761
		AdvFB	chr17:47294264-47294639	0.000129442	0.0103383	1.91761
		AdvFB	chr22:24060078-24060893	0.000129442	0.0103383	1.91761
		AdvFB	chr10:43842741-43843894	0.000130678	0.0104229	1.56804
		AdvFB	chr1:243495534-243496693	0.000131402	0.0104709	1.48602
		AdvFB	chr5:39502058-39503562	0.000131402	0.0104709	1.48602
		AdvFB	chr5:63052520-63054032	0.000131402	0.0104709	1.48602
		AdvFB	chr8:124629560-124630425	0.000131402	0.0104709	1.48602
		AdvFB	chr9:110894248-110895832	0.000131402	0.0104709	1.48602
		AdvFB	chr9:110125014-110125703	0.000132117	0.0105253	1.4007
		AdvFB	chr17:58278226-58279556	0.000132117	0.0105253	1.4007
		AdvFB	chr2:105811900-105812893	0.00013236	0.0105358	1.64569
		AdvFB	chr2:150911353-150912526	0.00013236	0.0105358	1.64569
		AdvFB	chr7:101237504-101238040	0.00013236	0.0105358	1.64569
		AdvFB	chr9:70469859-70470735	0.00013236	0.0105358	1.64569
		AdvFB	chr20:36768522-36769739	0.00013236	0.0105358	1.64569
		AdvFB	chr2:240921050-240921583	0.000133254	0.0105789	1.72775
		AdvFB	chr3:163057888-163058779	0.000133254	0.0105789	1.72775
		AdvFB	chr5:149445756-149446113	0.000133254	0.0105789	1.72775
		AdvFB	chr9:134230868-134231584	0.000133254	0.0105789	1.72775
		AdvFB	chr20:34037087-34038167	0.000133254	0.0105789	1.72775
		AdvFB	chr6:151239499-151241547	0.000134082	0.0106398	1.12491
		AdvFB	chr13:76811985-76814225	0.000135341	0.0107204	1.39278
		AdvFB	chr11:34274278-34275721	0.000136202	0.0107784	1.28665
		AdvFB	chr10:70672145-70673920	0.000136476	0.0107937	1.47494
		AdvFB	chr13:35817529-35818758	0.000136476	0.0107937	1.47494
		AdvFB	chr1:170220822-170221476	0.000136887	0.0108042	1.80832
		AdvFB	chr2:238158595-238159250	0.000136887	0.0108042	1.80832
		AdvFB	chr3:72492097-72492636	0.000136887	0.0108042	1.80832
		AdvFB	chr5:143064798-143065813	0.000136887	0.0108042	1.80832
		AdvFB	chr6:14841696-14842390	0.000136887	0.0108042	1.80832
		AdvFB	chr6:36975473-36976261	0.000136887	0.0108042	1.80832
		AdvFB	chr6:136586156-136586729	0.000136887	0.0108042	1.80832
		AdvFB	chr9:36074667-36075235	0.000136887	0.0108042	1.80832
		AdvFB	chr9:95753682-95754202	0.000136887	0.0108042	1.80832
		AdvFB	chr10:116767054-116767525	0.000136887	0.0108042	1.80832
		AdvFB	chr11:132126464-132127244	0.000136887	0.0108042	1.80832
		AdvFB	chr13:35858647-35859356	0.000136887	0.0108042	1.80832
		AdvFB	chr15:98896337-98897381	0.000136887	0.0108042	1.80832
		AdvFB	chr16:87918399-87919268	0.000136887	0.0108042	1.80832
		AdvFB	chr17:78375361-78376047	0.000136887	0.0108042	1.80832
		AdvFB	chr18:76056471-76057125	0.000136887	0.0108042	1.80832
		AdvFB	chr19:4448831-4449590	0.000136887	0.0108042	1.80832
		AdvFB	chr1:44239188-44240397	0.000137812	0.0108502	1.55322
		AdvFB	chr18:79791021-79791961	0.000137812	0.0108502	1.55322
		AdvFB	chr19:15265437-15266431	0.000137812	0.0108502	1.55322
		AdvFB	chr17:34235038-34236295	0.000138483	0.0109005	1.3851
		AdvFB	chr19:8363634-8364612	0.000138483	0.0109005	1.3851
		AdvFB	chr9:128202880-128204335	0.000139692	0.010954	1.2728
		AdvFB	chr15:75660622-75661738	0.000140728	0.0110301	1.26838
		AdvFB	chr2:20507216-20507453	0.000141083	0.0110358	2.4862
		AdvFB	chr2:238155435-238155636	0.000141083	0.0110358	2.4862
		AdvFB	chr5:33408969-33409299	0.000141083	0.0110358	2.4862
		AdvFB	chr5:74261860-74262134	0.000141083	0.0110358	2.4862
		AdvFB	chr7:31873007-31873482	0.000141083	0.0110358	2.4862
		AdvFB	chr7:66168034-66168252	0.000141083	0.0110358	2.4862
		AdvFB	chr7:95213818-95214062	0.000141083	0.0110358	2.4862
		AdvFB	chr10:80788179-80788456	0.000141083	0.0110358	2.4862
		AdvFB	chr11:78149716-78150049	0.000141083	0.0110358	2.4862
		AdvFB	chr11:96090475-96090902	0.000141083	0.0110358	2.4862
		AdvFB	chr12:122995663-122995862	0.000141083	0.0110358	2.4862
		AdvFB	chr14:57690554-57690981	0.000141083	0.0110358	2.4862
		AdvFB	chr17:40853944-40854445	0.000141083	0.0110358	2.4862
		AdvFB	chr17:68657017-68657748	0.000141083	0.0110358	2.4862
		AdvFB	chr19:16394812-16395352	0.000141083	0.0110358	2.4862
		AdvFB	chr20:5836399-5836624	0.000141083	0.0110358	2.4862
		AdvFB	chr22:25701037-25701345	0.000141083	0.0110358	2.4862
		AdvFB	chr12:106342171-106343407	0.000141481	0.011063	1.46426
		AdvFB	chr15:65244981-65246493	0.000141481	0.011063	1.46426
		AdvFB	chr10:113384596-113385985	0.000141542	0.0110639	1.37764
		AdvFB	chr12:4273562-4274224	0.000141542	0.0110639	1.37764
		AdvFB	chr16:49833885-49834866	0.000141542	0.0110639	1.37764
		AdvFB	chr15:73950401-73951722	0.000141702	0.0110738	1.26406
		AdvFB	chr1:201191837-201192848	0.000141883	0.0110801	1.62659
		AdvFB	chr1:224736614-224737407	0.000141883	0.0110801	1.62659
		AdvFB	chr12:2286350-2287431	0.000141883	0.0110801	1.62659
		AdvFB	chr15:51108870-51109459	0.000141883	0.0110801	1.62659
		AdvFB	chr17:40475730-40476434	0.000141883	0.0110801	1.62659
		AdvFB	chr21:45991781-45992779	0.000141883	0.0110801	1.62659
		AdvFB	chr1:27503718-27505396	0.000143468	0.0111946	1.25569
		AdvFB	chr19:3428231-3430064	0.00014464	0.0112822	1.15528
		AdvFB	chr17:49497046-49497845	0.000144923	0.0112952	1.53903
		AdvFB	chr12:57609909-57611789	0.000145181	0.0113071	1.15756
		AdvFB	chr5:59094856-59096092	0.000145617	0.0113277	1.7033
		AdvFB	chr6:4973421-4974314	0.000145617	0.0113277	1.7033
		AdvFB	chr6:111628067-111628877	0.000145617	0.0113277	1.7033
		AdvFB	chr9:116622723-116623871	0.000145617	0.0113277	1.7033
		AdvFB	chr10:110426057-110426694	0.000145617	0.0113277	1.7033
		AdvFB	chr11:36057114-36058266	0.000145617	0.0113277	1.7033
		AdvFB	chr17:50564476-50565128	0.000145617	0.0113277	1.7033
		AdvFB	chr18:58997700-58999090	0.000145617	0.0113277	1.7033
		AdvFB	chr1:33060512-33061130	0.000145997	0.0113281	2.09017
		AdvFB	chr1:184022605-184023069	0.000145997	0.0113281	2.09017
		AdvFB	chr2:144430573-144431156	0.000145997	0.0113281	2.09017
		AdvFB	chr2:188965751-188966538	0.000145997	0.0113281	2.09017
		AdvFB	chr3:52090138-52090503	0.000145997	0.0113281	2.09017
		AdvFB	chr3:56125289-56125644	0.000145997	0.0113281	2.09017
		AdvFB	chr3:121648243-121648938	0.000145997	0.0113281	2.09017
		AdvFB	chr4:140807539-140808182	0.000145997	0.0113281	2.09017
		AdvFB	chr4:145230422-145231170	0.000145997	0.0113281	2.09017
		AdvFB	chr7:3866130-3866543	0.000145997	0.0113281	2.09017
		AdvFB	chr8:69488722-69488935	0.000145997	0.0113281	2.09017
		AdvFB	chr8:78628773-78629862	0.000145997	0.0113281	2.09017
		AdvFB	chr8:132373785-132374045	0.000145997	0.0113281	2.09017
		AdvFB	chr11:7532905-7533455	0.000145997	0.0113281	2.09017
		AdvFB	chr11:74031308-74031587	0.000145997	0.0113281	2.09017
		AdvFB	chr12:110141171-110141729	0.000145997	0.0113281	2.09017
		AdvFB	chr12:114450882-114451264	0.000145997	0.0113281	2.09017
		AdvFB	chr13:29956914-29957541	0.000145997	0.0113281	2.09017
		AdvFB	chr14:68735739-68736076	0.000145997	0.0113281	2.09017
		AdvFB	chr16:83472955-83473478	0.000145997	0.0113281	2.09017
		AdvFB	chr18:3027328-3027742	0.000145997	0.0113281	2.09017
		AdvFB	chr18:22206963-22207344	0.000145997	0.0113281	2.09017
		AdvFB	chr9:8857123-8859086	0.000146291	0.0113483	1.23997
		AdvFB	chr1:206002876-206003725	0.000146409	0.0113508	1.45394
		AdvFB	chr3:171027975-171029547	0.000146409	0.0113508	1.45394
		AdvFB	chr12:26010066-26011699	0.000146409	0.0113508	1.45394
		AdvFB	chr12:68450996-68452102	0.000146409	0.0113508	1.45394
		AdvFB	chr14:20434587-20435878	0.000146409	0.0113508	1.45394
		AdvFB	chr11:125261829-125263884	0.000147366	0.011421	1.23257
		AdvFB	chr5:8842977-8845068	0.000147401	0.0114223	1.36335
		AdvFB	chr18:33577449-33579499	0.000148228	0.011469	1.22546
		AdvFB	chr3:14143832-14145048	0.000148885	0.0114863	1.21862
		AdvFB	chr5:172732688-172734061	0.000149038	0.0114863	1.18248
		AdvFB	chr1:13782203-13783249	0.000149073	0.0114863	1.87732
		AdvFB	chr1:183600157-183600509	0.000149073	0.0114863	1.87732
		AdvFB	chr1:203475543-203475916	0.000149073	0.0114863	1.87732
		AdvFB	chr2:241560949-241561250	0.000149073	0.0114863	1.87732
		AdvFB	chr6:37048769-37049037	0.000149073	0.0114863	1.87732
		AdvFB	chr9:20356287-20356900	0.000149073	0.0114863	1.87732
		AdvFB	chr9:119950994-119951559	0.000149073	0.0114863	1.87732
		AdvFB	chr10:114259839-114260433	0.000149073	0.0114863	1.87732
		AdvFB	chr11:103793816-103794510	0.000149073	0.0114863	1.87732
		AdvFB	chr12:104666758-104667440	0.000149073	0.0114863	1.87732
		AdvFB	chr14:99177601-99178600	0.000149073	0.0114863	1.87732
		AdvFB	chr15:62439427-62440560	0.000149073	0.0114863	1.87732
		AdvFB	chr20:1900415-1900774	0.000149073	0.0114863	1.87732
		AdvFB	chr20:62485031-62485441	0.000149073	0.0114863	1.87732
		AdvFB	chr22:26981163-26981790	0.000149073	0.0114863	1.87732
		AdvFB	chr14:76903276-76905260	0.000149139	0.01149	1.2153
		AdvFB	chr3:170907609-170909670	0.000149247	0.0114957	1.18521
		AdvFB	chr1:153789448-153791419	0.000149346	0.0115006	1.21204
		AdvFB	chr7:27095383-27097361	0.000149346	0.0115006	1.21204
		AdvFB	chr4:10032383-10034015	0.000150198	0.0115622	1.3565
		AdvFB	chr4:154164464-154165867	0.000151254	0.0116327	1.44398
		AdvFB	chr10:10818047-10819819	0.000151254	0.0116327	1.44398
		AdvFB	chr12:120256467-120257779	0.000151254	0.0116327	1.44398
		AdvFB	chr4:153790805-153791446	0.000151474	0.0116456	1.60842
		AdvFB	chr17:3511846-3513514	0.000151474	0.0116456	1.60842
		AdvFB	chr21:33842367-33843502	0.000151474	0.0116456	1.60842
		AdvFB	chr3:117797920-117799532	0.000151996	0.0116803	1.52542
		AdvFB	chr5:998246-999336	0.000151996	0.0116803	1.52542
		AdvFB	chr17:40091292-40092165	0.000151996	0.0116803	1.52542
		AdvFB	chr1:184190786-184191624	0.000152761	0.0117242	1.77762
		AdvFB	chr2:226742102-226742777	0.000152761	0.0117242	1.77762
		AdvFB	chr5:56075314-56075843	0.000152761	0.0117242	1.77762
		AdvFB	chr8:64806450-64807116	0.000152761	0.0117242	1.77762
		AdvFB	chr9:116476496-116477504	0.000152761	0.0117242	1.77762
		AdvFB	chr10:665550-666819	0.000152761	0.0117242	1.77762
		AdvFB	chr10:25682293-25682796	0.000152761	0.0117242	1.77762
		AdvFB	chr13:67048159-67049057	0.000152761	0.0117242	1.77762
		AdvFB	chr14:19941307-19942265	0.000152761	0.0117242	1.77762
		AdvFB	chr17:62618999-62619697	0.000152761	0.0117242	1.77762
		AdvFB	chr1:16017474-16018265	0.000152905	0.0117312	1.34984
		AdvFB	chr16:85123542-85124757	0.000152905	0.0117312	1.34984
		AdvFB	chr1:22794555-22795071	0.000153839	0.0117728	1.96738
		AdvFB	chr1:183348897-183349457	0.000153839	0.0117728	1.96738
		AdvFB	chr3:106068517-106069178	0.000153839	0.0117728	1.96738
		AdvFB	chr5:14410411-14410639	0.000153839	0.0117728	1.96738
		AdvFB	chr5:39493909-39494886	0.000153839	0.0117728	1.96738
		AdvFB	chr5:140020786-140021140	0.000153839	0.0117728	1.96738
		AdvFB	chr6:2563427-2564073	0.000153839	0.0117728	1.96738
		AdvFB	chr6:105799079-105799468	0.000153839	0.0117728	1.96738
		AdvFB	chr7:123674469-123675362	0.000153839	0.0117728	1.96738
		AdvFB	chr7:154336915-154337727	0.000153839	0.0117728	1.96738
		AdvFB	chr10:15485597-15486668	0.000153839	0.0117728	1.96738
		AdvFB	chr12:95074389-95075022	0.000153839	0.0117728	1.96738
		AdvFB	chr12:102439448-102439997	0.000153839	0.0117728	1.96738
		AdvFB	chr13:77470827-77471453	0.000153839	0.0117728	1.96738
		AdvFB	chr15:101050053-101050462	0.000153839	0.0117728	1.96738
		AdvFB	chr16:52194364-52194989	0.000153839	0.0117728	1.96738
		AdvFB	chr17:57349976-57350678	0.000153839	0.0117728	1.96738
		AdvFB	chr17:80834036-80834666	0.000153839	0.0117728	1.96738
		AdvFB	chr20:33561982-33562559	0.000153839	0.0117728	1.96738
		AdvFB	chr20:40654669-40655147	0.000153839	0.0117728	1.96738
		AdvFB	chr9:127121574-127123382	0.000155708	0.0118913	1.09781
		AdvFB	chr1:6459923-6461587	0.000156008	0.0119115	1.43436
		AdvFB	chr1:230826431-230828065	0.000156008	0.0119115	1.43436
		AdvFB	chr1:27057702-27058259	0.000157455	0.0119861	2.18287
		AdvFB	chr1:29697993-29698454	0.000157455	0.0119861	2.18287
		AdvFB	chr1:67706294-67707040	0.000157455	0.0119861	2.18287
		AdvFB	chr3:15527018-15527270	0.000157455	0.0119861	2.18287
		AdvFB	chr3:120425817-120426058	0.000157455	0.0119861	2.18287
		AdvFB	chr4:38691414-38691961	0.000157455	0.0119861	2.18287
		AdvFB	chr4:87541992-87542534	0.000157455	0.0119861	2.18287
		AdvFB	chr5:133310453-133310793	0.000157455	0.0119861	2.18287
		AdvFB	chr7:159108824-159109275	0.000157455	0.0119861	2.18287
		AdvFB	chr8:39912413-39913163	0.000157455	0.0119861	2.18287
		AdvFB	chr8:122814092-122814291	0.000157455	0.0119861	2.18287
		AdvFB	chr8:128734161-128734827	0.000157455	0.0119861	2.18287
		AdvFB	chr9:95570094-95570425	0.000157455	0.0119861	2.18287
		AdvFB	chr9:119811136-119811478	0.000157455	0.0119861	2.18287
		AdvFB	chr11:116885993-116886522	0.000157455	0.0119861	2.18287
		AdvFB	chr12:119962015-119962473	0.000157455	0.0119861	2.18287
		AdvFB	chr14:33682786-33683047	0.000157455	0.0119861	2.18287
		AdvFB	chr17:13429063-13429507	0.000157455	0.0119861	2.18287
		AdvFB	chr19:46972169-46972608	0.000157455	0.0119861	2.18287
		AdvFB	chr20:54061413-54061692	0.000157455	0.0119861	2.18287
		AdvFB	chr21:46083753-46083985	0.000157455	0.0119861	2.18287
		AdvFB	chr22:43789379-43789825	0.000157455	0.0119861	2.18287
		AdvFB	chrX:136182492-136183075	0.000157455	0.0119861	2.18287
		AdvFB	chr1:99756709-99756908	0.000158165	0.0119875	2.30781
		AdvFB	chr1:108722195-108722728	0.000158165	0.0119875	2.30781
		AdvFB	chr1:117809658-117810010	0.000158165	0.0119875	2.30781
		AdvFB	chr2:38190572-38190771	0.000158165	0.0119875	2.30781
		AdvFB	chr3:45509218-45509627	0.000158165	0.0119875	2.30781
		AdvFB	chr4:7546968-7547247	0.000158165	0.0119875	2.30781
		AdvFB	chr4:131234068-131234369	0.000158165	0.0119875	2.30781
		AdvFB	chr5:160018849-160019451	0.000158165	0.0119875	2.30781
		AdvFB	chr5:164785365-164785849	0.000158165	0.0119875	2.30781
		AdvFB	chr5:169561536-169562147	0.000158165	0.0119875	2.30781
		AdvFB	chr6:150817800-150818020	0.000158165	0.0119875	2.30781
		AdvFB	chr7:4458147-4458592	0.000158165	0.0119875	2.30781
		AdvFB	chr10:89553010-89553591	0.000158165	0.0119875	2.30781
		AdvFB	chr10:116568147-116568611	0.000158165	0.0119875	2.30781
		AdvFB	chr11:128437106-128437400	0.000158165	0.0119875	2.30781
		AdvFB	chr12:67885416-67885820	0.000158165	0.0119875	2.30781
		AdvFB	chr13:97307898-97308498	0.000158165	0.0119875	2.30781
		AdvFB	chr14:52091775-52092015	0.000158165	0.0119875	2.30781
		AdvFB	chr14:68898509-68899282	0.000158165	0.0119875	2.30781
		AdvFB	chr16:49369765-49370081	0.000158165	0.0119875	2.30781
		AdvFB	chr17:13512773-13513097	0.000158165	0.0119875	2.30781
		AdvFB	chr17:45946794-45947296	0.000158165	0.0119875	2.30781
		AdvFB	chr18:43049022-43049294	0.000158165	0.0119875	2.30781
		AdvFB	chr18:45435382-45435713	0.000158165	0.0119875	2.30781
		AdvFB	chr19:3453570-3454104	0.000158165	0.0119875	2.30781
		AdvFB	chr22:27667273-27667475	0.000158165	0.0119875	2.30781
		AdvFB	chr2:238897354-238898317	0.000158213	0.0119875	1.68023
		AdvFB	chr2:238908872-238909552	0.000158213	0.0119875	1.68023
		AdvFB	chr3:62159122-62160170	0.000158213	0.0119875	1.68023
		AdvFB	chr4:158774985-158775573	0.000158213	0.0119875	1.68023
		AdvFB	chr8:48763540-48764972	0.000158213	0.0119875	1.68023
		AdvFB	chr8:133258404-133258949	0.000158213	0.0119875	1.68023
		AdvFB	chr9:19153852-19154604	0.000158213	0.0119875	1.68023
		AdvFB	chr11:43989353-43990011	0.000158213	0.0119875	1.68023
		AdvFB	chr11:75465735-75466567	0.000158213	0.0119875	1.68023
		AdvFB	chr16:85911825-85912801	0.000158213	0.0119875	1.68023
		AdvFB	chr17:14329967-14331030	0.000158213	0.0119875	1.68023
		AdvFB	chr17:19579257-19580270	0.000158213	0.0119875	1.68023
		AdvFB	chr18:49729354-49730184	0.000158213	0.0119875	1.68023
		AdvFB	chr19:40639687-40641053	0.000158213	0.0119875	1.68023
		AdvFB	chr5:78526927-78527820	0.000159015	0.0120427	1.51236
		AdvFB	chr4:76737876-76739365	0.000160667	0.012139	1.42505
		AdvFB	chr5:123156700-123158212	0.000160667	0.012139	1.42505
		AdvFB	chr8:121630942-121632225	0.000160667	0.012139	1.42505
		AdvFB	chr16:66364070-66364856	0.000160667	0.012139	1.42505
		AdvFB	chr8:47631895-47632958	0.000161104	0.012147	1.59112
		AdvFB	chr10:98348996-98349900	0.000161104	0.012147	1.59112
		AdvFB	chr12:12319568-12320779	0.000161104	0.012147	1.59112
		AdvFB	chr13:43766135-43767719	0.000161104	0.012147	1.59112
		AdvFB	chr14:63893346-63894041	0.000161104	0.012147	1.59112
		AdvFB	chr17:80585930-80587132	0.000161104	0.012147	1.59112
		AdvFB	chr18:13530405-13531203	0.000161104	0.012147	1.59112
		AdvFB	chr4:78645406-78646692	0.000162822	0.0122667	1.32491
		AdvFB	chr8:20221777-20223337	0.000165225	0.0124287	1.41605
		AdvFB	chr10:75770610-75772004	0.000165225	0.0124287	1.41605
		AdvFB	chr19:18848140-18849428	0.000165225	0.0124287	1.41605
		AdvFB	chr5:115978998-115980417	0.000165966	0.0124569	1.49981
		AdvFB	chr7:74022766-74023404	0.000165966	0.0124569	1.49981
		AdvFB	chr20:36861911-36862401	0.000165966	0.0124569	1.49981
		AdvFB	chr6:66478238-66480479	0.000167228	0.0125474	1.31339
		AdvFB	chr1:91253053-91254062	0.000169131	0.0126673	1.74891
		AdvFB	chr1:117795134-117796481	0.000169131	0.0126673	1.74891
		AdvFB	chr2:46134194-46134954	0.000169131	0.0126673	1.74891
		AdvFB	chr2:71685400-71686021	0.000169131	0.0126673	1.74891
		AdvFB	chr3:14902396-14903139	0.000169131	0.0126673	1.74891
		AdvFB	chr4:145803740-145804475	0.000169131	0.0126673	1.74891
		AdvFB	chr5:82537840-82539282	0.000169131	0.0126673	1.74891
		AdvFB	chr6:125168910-125169948	0.000169131	0.0126673	1.74891
		AdvFB	chr9:70120613-70121141	0.000169131	0.0126673	1.74891
		AdvFB	chr10:24771706-24772660	0.000169131	0.0126673	1.74891
		AdvFB	chr15:62889394-62890308	0.000169131	0.0126673	1.74891
		AdvFB	chr10:11757040-11758306	0.000169293	0.0126766	1.30784
		AdvFB	chr19:1008934-1010362	0.000169293	0.0126766	1.30784
		AdvFB	chr12:124320700-124321807	0.000169678	0.0126771	1.40733
		AdvFB	chr1:204336876-204337451	0.0001697	0.0126771	1.8401
		AdvFB	chr2:96747155-96747990	0.0001697	0.0126771	1.8401
		AdvFB	chr5:59069156-59069742	0.0001697	0.0126771	1.8401
		AdvFB	chr5:142438721-142439595	0.0001697	0.0126771	1.8401
		AdvFB	chr5:152358794-152359717	0.0001697	0.0126771	1.8401
		AdvFB	chr6:36850969-36851557	0.0001697	0.0126771	1.8401
		AdvFB	chr8:41263798-41264639	0.0001697	0.0126771	1.8401
		AdvFB	chr8:72943604-72944281	0.0001697	0.0126771	1.8401
		AdvFB	chr9:120441500-120442792	0.0001697	0.0126771	1.8401
		AdvFB	chr10:78851381-78852128	0.0001697	0.0126771	1.8401
		AdvFB	chr10:96618602-96619519	0.0001697	0.0126771	1.8401
		AdvFB	chr10:119618329-119619392	0.0001697	0.0126771	1.8401
		AdvFB	chr12:49912129-49912765	0.0001697	0.0126771	1.8401
		AdvFB	chr15:97983949-97984805	0.0001697	0.0126771	1.8401
		AdvFB	chr18:6557310-6557796	0.0001697	0.0126771	1.8401
		AdvFB	chr18:36211376-36212096	0.0001697	0.0126771	1.8401
		AdvFB	chr20:48702963-48704024	0.0001697	0.0126771	1.8401
		AdvFB	chr20:49400279-49401125	0.0001697	0.0126771	1.8401
		AdvFB	chr1:56073492-56074653	0.000170745	0.0127278	1.57461
		AdvFB	chr3:15287434-15288038	0.000170745	0.0127278	1.57461
		AdvFB	chr4:118741076-118742828	0.000170745	0.0127278	1.57461
		AdvFB	chr6:90131005-90132149	0.000170745	0.0127278	1.57461
		AdvFB	chr6:167543550-167544505	0.000170745	0.0127278	1.57461
		AdvFB	chr14:51424350-51425848	0.000170745	0.0127278	1.57461
		AdvFB	chr15:70339567-70340431	0.000170745	0.0127278	1.57461
		AdvFB	chr1:96306874-96307107	0.000170991	0.0127278	2.57058
		AdvFB	chr2:135775317-135775675	0.000170991	0.0127278	2.57058
		AdvFB	chr2:174615784-174616084	0.000170991	0.0127278	2.57058
		AdvFB	chr3:53730414-53730723	0.000170991	0.0127278	2.57058
		AdvFB	chr8:124021099-124021365	0.000170991	0.0127278	2.57058
		AdvFB	chr10:27702006-27702259	0.000170991	0.0127278	2.57058
		AdvFB	chr10:55446094-55446549	0.000170991	0.0127278	2.57058
		AdvFB	chr10:118726025-118726334	0.000170991	0.0127278	2.57058
		AdvFB	chr11:11735333-11735820	0.000170991	0.0127278	2.57058
		AdvFB	chr11:67887338-67887766	0.000170991	0.0127278	2.57058
		AdvFB	chr11:125093311-125093881	0.000170991	0.0127278	2.57058
		AdvFB	chr17:835246-835614	0.000170991	0.0127278	2.57058
		AdvFB	chr1:161994025-161994724	0.000170993	0.0127278	1.65843
		AdvFB	chr1:230824665-230825700	0.000170993	0.0127278	1.65843
		AdvFB	chr3:73140737-73141761	0.000170993	0.0127278	1.65843
		AdvFB	chr4:55866355-55867265	0.000170993	0.0127278	1.65843
		AdvFB	chr10:13923523-13924683	0.000170993	0.0127278	1.65843
		AdvFB	chr15:61228966-61229963	0.000170993	0.0127278	1.65843
		AdvFB	chr17:3535256-3536044	0.000170993	0.0127278	1.65843
		AdvFB	chr20:53773442-53774571	0.000170993	0.0127278	1.65843
		AdvFB	chr12:120234582-120235539	0.000171267	0.0127438	1.30243
		AdvFB	chr16:30996533-30998452	0.000171267	0.0127438	1.30243
		AdvFB	chr20:36830667-36831746	0.000174021	0.0129098	1.39889
		AdvFB	chr7:30814569-30816593	0.000174943	0.0129536	1.292
		AdvFB	chr12:47736736-47737716	0.000174943	0.0129536	1.292
		AdvFB	chr1:42957770-42959386	0.000177636	0.0131413	1.13062
		AdvFB	chr2:241857700-241859042	0.000178252	0.0131639	1.39071
		AdvFB	chr7:106541686-106543381	0.000178252	0.0131639	1.39071
		AdvFB	chr15:93087830-93089497	0.000178261	0.0131639	1.28206
		AdvFB	chr20:53827806-53830457	0.000178261	0.0131639	1.28206
		AdvFB	chr2:19856010-19856258	0.000178317	0.0131639	2.02911
		AdvFB	chr4:90317487-90318096	0.000178317	0.0131639	2.02911
		AdvFB	chr6:13840341-13840913	0.000178317	0.0131639	2.02911
		AdvFB	chr6:100440533-100441418	0.000178317	0.0131639	2.02911
		AdvFB	chr7:69275946-69276533	0.000178317	0.0131639	2.02911
		AdvFB	chr7:94295894-94296095	0.000178317	0.0131639	2.02911
		AdvFB	chr7:106862723-106863014	0.000178317	0.0131639	2.02911
		AdvFB	chr8:102375251-102375809	0.000178317	0.0131639	2.02911
		AdvFB	chr10:12795435-12795958	0.000178317	0.0131639	2.02911
		AdvFB	chr13:50950525-50951627	0.000178317	0.0131639	2.02911
		AdvFB	chr15:46298528-46298995	0.000178317	0.0131639	2.02911
		AdvFB	chr15:74180345-74180610	0.000178317	0.0131639	2.02911
		AdvFB	chr17:21075071-21075833	0.000178317	0.0131639	2.02911
		AdvFB	chr21:31406916-31407683	0.000178317	0.0131639	2.02911
		AdvFB	chr1:170895513-170896463	0.000179614	0.013235	1.47613
		AdvFB	chr17:43591478-43592600	0.000179614	0.013235	1.47613
		AdvFB	chr6:110357214-110359067	0.000179788	0.013235	1.27726
		AdvFB	chr1:7291174-7291899	0.000180118	0.013235	1.92077
		AdvFB	chr1:153742336-153743559	0.000180118	0.013235	1.92077
		AdvFB	chr2:152200555-152200894	0.000180118	0.013235	1.92077
		AdvFB	chr2:160427594-160428299	0.000180118	0.013235	1.92077
		AdvFB	chr3:31968841-31969450	0.000180118	0.013235	1.92077
		AdvFB	chr5:32507752-32508259	0.000180118	0.013235	1.92077
		AdvFB	chr6:56713064-56713765	0.000180118	0.013235	1.92077
		AdvFB	chr8:27863659-27864249	0.000180118	0.013235	1.92077
		AdvFB	chr10:76403850-76404670	0.000180118	0.013235	1.92077
		AdvFB	chr10:98394325-98395096	0.000180118	0.013235	1.92077
		AdvFB	chr10:117461445-117461869	0.000180118	0.013235	1.92077
		AdvFB	chr13:51000106-51000903	0.000180118	0.013235	1.92077
		AdvFB	chr14:51167626-51168171	0.000180118	0.013235	1.92077
		AdvFB	chr15:25684401-25684766	0.000180118	0.013235	1.92077
		AdvFB	chr15:38885114-38885807	0.000180118	0.013235	1.92077
		AdvFB	chr15:93929532-93930066	0.000180118	0.013235	1.92077
		AdvFB	chr16:4411662-4412068	0.000180118	0.013235	1.92077
		AdvFB	chr16:88914670-88914982	0.000180118	0.013235	1.92077
		AdvFB	chr17:27408326-27409026	0.000180118	0.013235	1.92077
		AdvFB	chr18:44737276-44737926	0.000180118	0.013235	1.92077
		AdvFB	chr1:172933674-172934458	0.000180369	0.0132432	1.55885
		AdvFB	chr1:202539039-202540310	0.000180369	0.0132432	1.55885
		AdvFB	chr2:215727831-215729127	0.000180369	0.0132432	1.55885
		AdvFB	chr7:34095961-34096628	0.000180369	0.0132432	1.55885
		AdvFB	chr8:48269187-48269994	0.000180369	0.0132432	1.55885
		AdvFB	chr15:80343071-80343970	0.000180369	0.0132432	1.55885
		AdvFB	chr12:22334654-22335806	0.000182368	0.0133737	1.38278
		AdvFB	chr17:50289311-50290686	0.000182582	0.0133879	1.26799
		AdvFB	chr14:75981521-75983026	0.000182744	0.0133983	1.07941
		AdvFB	chr1:177209006-177209706	0.000183908	0.013473	1.63779
		AdvFB	chr4:151227668-151228586	0.000183908	0.013473	1.63779
		AdvFB	chr4:158935815-158937047	0.000183908	0.013473	1.63779
		AdvFB	chr5:111654438-111655654	0.000183908	0.013473	1.63779
		AdvFB	chr11:13982911-13983758	0.000183908	0.013473	1.63779
		AdvFB	chr3:188264303-188267334	0.000184192	0.0134881	1.14516
		AdvFB	chr1:104671275-104672498	0.000185916	0.0135662	1.722
		AdvFB	chr1:200990947-200991592	0.000185916	0.0135662	1.722
		AdvFB	chr2:10984834-10985522	0.000185916	0.0135662	1.722
		AdvFB	chr2:28635123-28635707	0.000185916	0.0135662	1.722
		AdvFB	chr5:172102941-172103684	0.000185916	0.0135662	1.722
		AdvFB	chr10:78784476-78785721	0.000185916	0.0135662	1.722
		AdvFB	chr15:36161618-36162252	0.000185916	0.0135662	1.722
		AdvFB	chr16:82156930-82158040	0.000185916	0.0135662	1.722
		AdvFB	chr18:10247259-10248135	0.000185916	0.0135662	1.722
		AdvFB	chrX:129738748-129739755	0.000185916	0.0135662	1.722
		AdvFB	chr5:54718489-54720163	0.000186287	0.0135787	1.46495
		AdvFB	chr6:168777490-168778540	0.000186287	0.0135787	1.46495
		AdvFB	chr2:18454315-18456223	0.000186364	0.0135828	1.37508
		AdvFB	chr13:93226445-93228673	0.000187352	0.0136323	1.1542
		AdvFB	chr8:121801092-121801960	0.000189953	0.0137974	1.54379
		AdvFB	chr10:103645055-103645777	0.000189953	0.0137974	1.54379
		AdvFB	chr11:2741110-2742155	0.000189953	0.0137974	1.54379
		AdvFB	chr21:38772754-38775096	0.000189953	0.0137974	1.54379
		AdvFB	chr5:105350125-105352285	0.00019024	0.0138167	1.36761
		AdvFB	chr2:232345315-232345527	0.000190821	0.0138425	3.06854
		AdvFB	chr4:3546776-3547394	0.000190821	0.0138425	3.06854
		AdvFB	chr20:5157854-5158467	0.000190821	0.0138425	3.06854
		AdvFB	chr1:35214844-35215695	0.000191195	0.0138452	1.80561
		AdvFB	chr2:236743011-236744435	0.000191195	0.0138452	1.80561
		AdvFB	chr5:62259735-62260829	0.000191195	0.0138452	1.80561
		AdvFB	chr8:19176978-19178017	0.000191195	0.0138452	1.80561
		AdvFB	chr10:10803164-10803637	0.000191195	0.0138452	1.80561
		AdvFB	chr10:73907718-73908150	0.000191195	0.0138452	1.80561
		AdvFB	chr11:106398839-106399377	0.000191195	0.0138452	1.80561
		AdvFB	chr13:24033536-24034236	0.000191195	0.0138452	1.80561
		AdvFB	chr13:97278528-97279325	0.000191195	0.0138452	1.80561
		AdvFB	chr16:55495036-55495592	0.000191195	0.0138452	1.80561
		AdvFB	chr11:111734858-111736115	0.00019202	0.0138883	1.17415
		AdvFB	chr1:184035860-184037878	0.000192422	0.0139144	1.17684
		AdvFB	chr2:238863824-238864926	0.000192642	0.0139288	1.22008
		AdvFB	chr1:185733473-185735607	0.00019278	0.0139308	1.17958
		AdvFB	chr9:129570216-129571152	0.000192847	0.0139308	1.45418
		AdvFB	chr12:7859762-7860802	0.000192847	0.0139308	1.45418
		AdvFB	chr13:40438985-40440271	0.000192847	0.0139308	1.45418
		AdvFB	chr18:29164075-29165526	0.000192847	0.0139308	1.45418
		AdvFB	chr10:58511643-58513960	0.000193354	0.0139582	1.1852
		AdvFB	chr17:77322289-77323847	0.000193568	0.0139638	1.18808
		AdvFB	chr2:46846434-46848086	0.000193731	0.0139664	1.19102
		AdvFB	chr1:12447890-12449719	0.000193994	0.0139717	1.36036
		AdvFB	chr1:226820992-226822213	0.000193994	0.0139717	1.36036
		AdvFB	chr2:102049889-102050370	0.000196912	0.0141588	1.61821
		AdvFB	chr2:189559506-189560178	0.000196912	0.0141588	1.61821
		AdvFB	chr6:21371425-21372264	0.000196912	0.0141588	1.61821
		AdvFB	chr11:28728447-28729694	0.000196912	0.0141588	1.61821
		AdvFB	chr11:95156275-95157502	0.000196912	0.0141588	1.61821
		AdvFB	chr12:45273652-45274326	0.000196912	0.0141588	1.61821
		AdvFB	chr15:80502762-80503862	0.000196912	0.0141588	1.61821
		AdvFB	chr19:20611258-20613152	0.000196912	0.0141588	1.61821
		AdvFB	chrX:124193579-124195197	0.000196912	0.0141588	1.61821
		AdvFB	chr1:164515276-164515562	0.000197306	0.0141596	2.68212
		AdvFB	chr4:80853707-80853943	0.000197306	0.0141596	2.68212
		AdvFB	chr5:52579367-52579829	0.000197306	0.0141596	2.68212
		AdvFB	chr6:24614029-24614348	0.000197306	0.0141596	2.68212
		AdvFB	chr6:31227167-31227427	0.000197306	0.0141596	2.68212
		AdvFB	chr6:44512852-44513051	0.000197306	0.0141596	2.68212
		AdvFB	chr7:81841323-81841530	0.000197306	0.0141596	2.68212
		AdvFB	chr7:95668577-95668776	0.000197306	0.0141596	2.68212
		AdvFB	chr7:97468785-97469036	0.000197306	0.0141596	2.68212
		AdvFB	chr8:38797451-38797693	0.000197306	0.0141596	2.68212
		AdvFB	chr9:106723800-106724149	0.000197306	0.0141596	2.68212
		AdvFB	chr13:24208363-24208632	0.000197306	0.0141596	2.68212
		AdvFB	chr14:55851358-55851609	0.000197306	0.0141596	2.68212
		AdvFB	chr15:51044519-51044736	0.000197306	0.0141596	2.68212
		AdvFB	chr21:40921139-40921338	0.000197306	0.0141596	2.68212
		AdvFB	chr3:100992161-100993613	0.000197623	0.0141784	1.35332
		AdvFB	chr2:12918100-12919258	0.000199284	0.0142492	1.44379
		AdvFB	chr6:56369973-56371164	0.000199284	0.0142492	1.44379
		AdvFB	chr11:10674057-10675447	0.000199284	0.0142492	1.44379
		AdvFB	chr1:22530016-22530467	0.000199412	0.0142492	2.1078
		AdvFB	chr2:33297948-33298474	0.000199412	0.0142492	2.1078
		AdvFB	chr3:184209001-184209736	0.000199412	0.0142492	2.1078
		AdvFB	chr5:53424955-53425350	0.000199412	0.0142492	2.1078
		AdvFB	chr5:164784783-164785330	0.000199412	0.0142492	2.1078
		AdvFB	chr6:162538597-162539046	0.000199412	0.0142492	2.1078
		AdvFB	chr7:70035185-70035933	0.000199412	0.0142492	2.1078
		AdvFB	chr7:134695313-134695757	0.000199412	0.0142492	2.1078
		AdvFB	chr8:639730-640437	0.000199412	0.0142492	2.1078
		AdvFB	chr8:47887110-47887529	0.000199412	0.0142492	2.1078
		AdvFB	chr9:114238418-114238728	0.000199412	0.0142492	2.1078
		AdvFB	chr9:134494044-134494428	0.000199412	0.0142492	2.1078
		AdvFB	chr10:72831778-72832488	0.000199412	0.0142492	2.1078
		AdvFB	chr11:57230547-57231113	0.000199412	0.0142492	2.1078
		AdvFB	chr11:96112905-96113499	0.000199412	0.0142492	2.1078
		AdvFB	chr11:130555345-130555749	0.000199412	0.0142492	2.1078
		AdvFB	chr12:94426966-94427986	0.000199412	0.0142492	2.1078
		AdvFB	chr14:23930665-23931071	0.000199412	0.0142492	2.1078
		AdvFB	chr14:68693185-68693485	0.000199412	0.0142492	2.1078
		AdvFB	chr15:32878636-32879481	0.000199412	0.0142492	2.1078
		AdvFB	chr15:60426925-60427454	0.000199412	0.0142492	2.1078
		AdvFB	chr15:73763753-73764387	0.000199412	0.0142492	2.1078
		AdvFB	chr16:15856836-15857424	0.000199412	0.0142492	2.1078
		AdvFB	chr21:45248715-45249223	0.000199412	0.0142492	2.1078
		AdvFB	chr22:27466081-27466447	0.000199412	0.0142492	2.1078
		AdvFB	chrX:8913733-8914318	0.000199412	0.0142492	2.1078
		AdvFB	chr4:107740232-107741696	0.000199473	0.0142505	1.52938
		AdvFB	chr8:21756420-21757334	0.000199473	0.0142505	1.52938
		AdvFB	chr2:158667934-158668559	0.000203036	0.014477	1.69672
		AdvFB	chr2:202109378-202110315	0.000203036	0.014477	1.69672
		AdvFB	chr5:65062596-65063197	0.000203036	0.014477	1.69672
		AdvFB	chr6:152647902-152649219	0.000203036	0.014477	1.69672
		AdvFB	chr10:79129266-79129978	0.000203036	0.014477	1.69672
		AdvFB	chr11:28566495-28566964	0.000203036	0.014477	1.69672
		AdvFB	chr11:126628751-126629312	0.000203036	0.014477	1.69672
		AdvFB	chr12:95162399-95164396	0.000203036	0.014477	1.69672
		AdvFB	chr14:39762618-39763655	0.000203036	0.014477	1.69672
		AdvFB	chr14:74599222-74599724	0.000203036	0.014477	1.69672
		AdvFB	chr18:59484439-59485300	0.000203036	0.014477	1.69672
		AdvFB	chr19:47697744-47698474	0.000203036	0.014477	1.69672
		AdvFB	chr1:24318017-24318542	0.000205285	0.0146102	2.3559
		AdvFB	chr2:189369587-189369920	0.000205285	0.0146102	2.3559
		AdvFB	chr3:73002303-73002553	0.000205285	0.0146102	2.3559
		AdvFB	chr8:53589551-53589778	0.000205285	0.0146102	2.3559
		AdvFB	chr8:80943176-80943603	0.000205285	0.0146102	2.3559
		AdvFB	chr9:13860017-13860437	0.000205285	0.0146102	2.3559
		AdvFB	chr10:30865192-30865747	0.000205285	0.0146102	2.3559
		AdvFB	chr10:99341946-99342391	0.000205285	0.0146102	2.3559
		AdvFB	chr12:128814560-128814808	0.000205285	0.0146102	2.3559
		AdvFB	chr14:26870804-26871232	0.000205285	0.0146102	2.3559
		AdvFB	chr17:35973279-35973633	0.000205285	0.0146102	2.3559
		AdvFB	chr18:49359530-49360070	0.000205285	0.0146102	2.3559
		AdvFB	chr20:21033995-21034626	0.000205285	0.0146102	2.3559
		AdvFB	chr21:33828167-33828397	0.000205285	0.0146102	2.3559
		AdvFB	chr7:66169755-66171100	0.00020559	0.0146245	1.43377
		AdvFB	chr3:69790042-69792345	0.000207757	0.0147447	1.33335
		AdvFB	chr12:94074346-94075732	0.000207757	0.0147447	1.33335
		AdvFB	chr1:117824563-117824946	0.000207924	0.0147447	1.87809
		AdvFB	chr1:178869198-178869521	0.000207924	0.0147447	1.87809
		AdvFB	chr1:182337815-182338180	0.000207924	0.0147447	1.87809
		AdvFB	chr1:201137592-201137965	0.000207924	0.0147447	1.87809
		AdvFB	chr2:189393451-189394066	0.000207924	0.0147447	1.87809
		AdvFB	chr2:201807272-201807815	0.000207924	0.0147447	1.87809
		AdvFB	chr5:73274642-73275401	0.000207924	0.0147447	1.87809
		AdvFB	chr5:92552114-92553109	0.000207924	0.0147447	1.87809
		AdvFB	chr5:158769161-158770021	0.000207924	0.0147447	1.87809
		AdvFB	chr6:143157977-143158751	0.000207924	0.0147447	1.87809
		AdvFB	chr7:27113206-27113592	0.000207924	0.0147447	1.87809
		AdvFB	chr8:30688618-30689458	0.000207924	0.0147447	1.87809
		AdvFB	chr8:70273201-70273955	0.000207924	0.0147447	1.87809
		AdvFB	chr9:35276071-35277200	0.000207924	0.0147447	1.87809
		AdvFB	chr10:91191188-91191759	0.000207924	0.0147447	1.87809
		AdvFB	chr11:122032191-122032783	0.000207924	0.0147447	1.87809
		AdvFB	chr11:130648391-130648735	0.000207924	0.0147447	1.87809
		AdvFB	chr14:101369020-101370076	0.000207924	0.0147447	1.87809
		AdvFB	chr15:73689148-73689392	0.000207924	0.0147447	1.87809
		AdvFB	chr16:84633360-84634075	0.000207924	0.0147447	1.87809
		AdvFB	chr17:77802019-77803209	0.000207924	0.0147447	1.87809
		AdvFB	chr18:63444530-63445332	0.000207924	0.0147447	1.87809
		AdvFB	chr20:51372116-51372590	0.000207924	0.0147447	1.87809
		AdvFB	chr6:160035683-160036996	0.000208908	0.0148082	1.51557
		AdvFB	chr11:130829856-130830860	0.000208908	0.0148082	1.51557
		AdvFB	chr11:73551801-73552033	0.000209726	0.0148599	2.83705
		AdvFB	chr17:40621561-40621829	0.000209726	0.0148599	2.83705
		AdvFB	chr19:30790168-30790367	0.000209726	0.0148599	2.83705
		AdvFB	chrX:95893654-95893931	0.000209726	0.0148599	2.83705
		AdvFB	chr10:32148920-32149848	0.000209961	0.0148622	1.59963
		AdvFB	chr10:49058210-49059095	0.000209961	0.0148622	1.59963
		AdvFB	chr11:86161846-86163428	0.000209961	0.0148622	1.59963
		AdvFB	chr15:51132368-51133209	0.000209961	0.0148622	1.59963
		AdvFB	chr15:67149976-67150722	0.000209961	0.0148622	1.59963
		AdvFB	chr16:84283541-84284610	0.000209961	0.0148622	1.59963
		AdvFB	chr17:68910227-68911511	0.000209961	0.0148622	1.59963
		AdvFB	chr18:67359775-67360569	0.000209961	0.0148622	1.59963
		AdvFB	chr6:132130370-132132153	0.000210881	0.0149201	1.32705
		AdvFB	chr2:100184466-100184807	0.000211295	0.0149201	2.21175
		AdvFB	chr2:226953213-226953510	0.000211295	0.0149201	2.21175
		AdvFB	chr3:100969178-100969389	0.000211295	0.0149201	2.21175
		AdvFB	chr3:170493833-170494101	0.000211295	0.0149201	2.21175
		AdvFB	chr4:58005492-58005899	0.000211295	0.0149201	2.21175
		AdvFB	chr5:54680725-54681329	0.000211295	0.0149201	2.21175
		AdvFB	chr5:170223259-170223731	0.000211295	0.0149201	2.21175
		AdvFB	chr7:143454047-143454563	0.000211295	0.0149201	2.21175
		AdvFB	chr7:158648982-158649642	0.000211295	0.0149201	2.21175
		AdvFB	chr10:113326118-113326553	0.000211295	0.0149201	2.21175
		AdvFB	chr10:127041449-127041856	0.000211295	0.0149201	2.21175
		AdvFB	chr11:128616042-128616476	0.000211295	0.0149201	2.21175
		AdvFB	chr15:49645246-49645755	0.000211295	0.0149201	2.21175
		AdvFB	chr16:27253289-27253826	0.000211295	0.0149201	2.21175
		AdvFB	chr16:49788506-49788723	0.000211295	0.0149201	2.21175
		AdvFB	chr16:79651291-79651656	0.000211295	0.0149201	2.21175
		AdvFB	chr17:69560926-69561357	0.000211295	0.0149201	2.21175
		AdvFB	chr18:22488575-22488967	0.000211295	0.0149201	2.21175
		AdvFB	chr18:79738504-79739094	0.000211295	0.0149201	2.21175
		AdvFB	chr20:53959666-53960328	0.000211295	0.0149201	2.21175
		AdvFB	chr22:31296232-31296531	0.000211295	0.0149201	2.21175
		AdvFB	chr2:3584832-3586125	0.000211756	0.0149447	1.42409
		AdvFB	chr2:128472798-128474076	0.000211756	0.0149447	1.42409
		AdvFB	chr5:147483799-147484708	0.000211756	0.0149447	1.42409
		AdvFB	chr16:15517881-15519178	0.000211756	0.0149447	1.42409
		AdvFB	chr19:54472810-54473729	0.000211756	0.0149447	1.42409
		AdvFB	chr1:3545786-3546053	0.000213339	0.0149942	1.97412
		AdvFB	chr1:31712550-31712869	0.000213339	0.0149942	1.97412
		AdvFB	chr1:91751006-91751534	0.000213339	0.0149942	1.97412
		AdvFB	chr1:202567550-202568053	0.000213339	0.0149942	1.97412
		AdvFB	chr2:134401797-134402083	0.000213339	0.0149942	1.97412
		AdvFB	chr2:181208185-181208620	0.000213339	0.0149942	1.97412
		AdvFB	chr2:226439420-226440834	0.000213339	0.0149942	1.97412
		AdvFB	chr3:45906789-45907314	0.000213339	0.0149942	1.97412
		AdvFB	chr3:78880575-78881083	0.000213339	0.0149942	1.97412
		AdvFB	chr4:18259779-18260255	0.000213339	0.0149942	1.97412
		AdvFB	chr4:102554488-102554901	0.000213339	0.0149942	1.97412
		AdvFB	chr6:30800623-30801145	0.000213339	0.0149942	1.97412
		AdvFB	chr6:69343446-69344318	0.000213339	0.0149942	1.97412
		AdvFB	chr6:111781126-111781429	0.000213339	0.0149942	1.97412
		AdvFB	chr7:83677224-83677688	0.000213339	0.0149942	1.97412
		AdvFB	chr7:132343209-132343547	0.000213339	0.0149942	1.97412
		AdvFB	chr9:96031305-96031925	0.000213339	0.0149942	1.97412
		AdvFB	chr11:85132658-85133528	0.000213339	0.0149942	1.97412
		AdvFB	chr12:105852615-105853448	0.000213339	0.0149942	1.97412
		AdvFB	chr12:106197989-106198650	0.000213339	0.0149942	1.97412
		AdvFB	chr17:5526592-5527581	0.000213339	0.0149942	1.97412
		AdvFB	chr17:38906729-38907210	0.000213339	0.0149942	1.97412
		AdvFB	chr19:33388757-33389110	0.000213339	0.0149942	1.97412
		AdvFB	chr20:29661768-29662688	0.000213339	0.0149942	1.97412
		AdvFB	chr1:152579209-152580309	0.000213428	0.0149942	1.77355
		AdvFB	chr1:170805518-170806592	0.000213428	0.0149942	1.77355
		AdvFB	chr3:123096238-123097047	0.000213428	0.0149942	1.77355
		AdvFB	chr4:26992576-26993335	0.000213428	0.0149942	1.77355
		AdvFB	chr5:142053045-142054368	0.000213428	0.0149942	1.77355
		AdvFB	chr6:112251191-112251456	0.000213428	0.0149942	1.77355
		AdvFB	chr7:54836727-54837473	0.000213428	0.0149942	1.77355
		AdvFB	chr8:94059281-94059637	0.000213428	0.0149942	1.77355
		AdvFB	chr10:79404942-79405409	0.000213428	0.0149942	1.77355
		AdvFB	chr13:45055525-45056530	0.000213428	0.0149942	1.77355
		AdvFB	chr14:92160144-92160967	0.000213428	0.0149942	1.77355
		AdvFB	chr17:61308068-61309118	0.000213428	0.0149942	1.77355
		AdvFB	chr19:29687214-29687854	0.000213428	0.0149942	1.77355
		AdvFB	chr20:50502822-50503408	0.000213428	0.0149942	1.77355
		AdvFB	chrX:134736420-134737509	0.000213428	0.0149942	1.77355
		AdvFB	chr9:124281951-124283464	0.000213879	0.0150243	1.32092
		AdvFB	chr1:190477697-190479271	0.000217778	0.0152611	1.41473
		AdvFB	chr3:120555345-120556347	0.000217778	0.0152611	1.41473
		AdvFB	chr4:99382772-99384315	0.000217778	0.0152611	1.41473
		AdvFB	chr20:29848281-29850273	0.000217778	0.0152611	1.41473
		AdvFB	chr8:23547021-23548139	0.000218239	0.0152901	1.50234
		AdvFB	chr13:113420866-113422812	0.000218239	0.0152901	1.50234
		AdvFB	chr12:14885394-14886777	0.000219495	0.0153732	1.30914
		AdvFB	chr1:12051663-12052649	0.000220416	0.0154215	1.67292
		AdvFB	chr1:29282941-29283640	0.000220416	0.0154215	1.67292
		AdvFB	chr7:134719996-134720853	0.000220416	0.0154215	1.67292
		AdvFB	chr14:23986699-23987454	0.000220416	0.0154215	1.67292
		AdvFB	chr14:101457722-101459051	0.000220416	0.0154215	1.67292
		AdvFB	chr15:79682011-79682988	0.000220416	0.0154215	1.67292
		AdvFB	chr20:50144136-50144634	0.000220416	0.0154215	1.67292
		AdvFB	chr22:27662403-27663162	0.000220416	0.0154215	1.67292
		AdvFB	chr1:68916124-68916776	0.000223014	0.0155754	1.58195
		AdvFB	chr1:70717728-70719524	0.000223014	0.0155754	1.58195
		AdvFB	chr5:93531749-93532900	0.000223014	0.0155754	1.58195
		AdvFB	chr6:116327478-116328877	0.000223014	0.0155754	1.58195
		AdvFB	chr8:93351473-93352244	0.000223014	0.0155754	1.58195
		AdvFB	chr9:130138387-130139512	0.000223014	0.0155754	1.58195
		AdvFB	chr21:31409433-31410996	0.000223649	0.0156164	1.40569
		AdvFB	chr12:47811680-47813730	0.000223672	0.0156164	1.0177
		AdvFB	chr1:78490469-78492053	0.000224608	0.0156752	1.29796
		AdvFB	chr4:41142565-41143724	0.000227447	0.0158267	1.48964
		AdvFB	chr9:4836728-4838425	0.000227447	0.0158267	1.48964
		AdvFB	chr9:98867144-98868158	0.000227447	0.0158267	1.48964
		AdvFB	chr11:48080795-48081939	0.000227447	0.0158267	1.48964
		AdvFB	chr11:61947446-61947976	0.000227447	0.0158267	1.48964
		AdvFB	chr18:5555999-5557145	0.000227447	0.0158267	1.48964
		AdvFB	chr12:11838355-11839635	0.000229363	0.0159267	1.39694
		AdvFB	chr9:136977208-136978823	0.000232609	0.0161402	1.13286
		AdvFB	chr3:57006446-57008318	0.000233361	0.0161891	1.27721
		AdvFB	chr14:96095442-96096668	0.000234917	0.0162478	1.38847
		AdvFB	chr6:152301179-152302481	0.00023525	0.0162633	1.27233
		AdvFB	chr8:125556068-125557838	0.00023525	0.0162633	1.27233
		AdvFB	chr11:13259566-13262415	0.00023525	0.0162633	1.27233
		AdvFB	chr1:39671341-39672697	0.000236034	0.0162858	1.56512
		AdvFB	chr1:168084799-168085673	0.000236034	0.0162858	1.56512
		AdvFB	chr2:141264334-141265482	0.000236034	0.0162858	1.56512
		AdvFB	chr10:58782676-58783846	0.000236034	0.0162858	1.56512
		AdvFB	chr16:11327961-11328881	0.000236034	0.0162858	1.56512
		AdvFB	chr16:75732775-75734175	0.000236034	0.0162858	1.56512
		AdvFB	chr20:59152422-59153580	0.000236034	0.0162858	1.56512
		AdvFB	chr1:42793433-42794237	0.000236275	0.0162858	1.74367
		AdvFB	chr1:159171608-159172296	0.000236275	0.0162858	1.74367
		AdvFB	chr2:65746635-65747509	0.000236275	0.0162858	1.74367
		AdvFB	chr2:114488635-114489532	0.000236275	0.0162858	1.74367
		AdvFB	chr2:191656043-191656832	0.000236275	0.0162858	1.74367
		AdvFB	chr3:30688673-30689693	0.000236275	0.0162858	1.74367
		AdvFB	chr4:76205932-76206849	0.000236275	0.0162858	1.74367
		AdvFB	chr5:78787183-78788129	0.000236275	0.0162858	1.74367
		AdvFB	chr5:149114301-149115190	0.000236275	0.0162858	1.74367
		AdvFB	chr6:16337083-16337774	0.000236275	0.0162858	1.74367
		AdvFB	chr6:157649784-157650516	0.000236275	0.0162858	1.74367
		AdvFB	chr9:37938065-37938783	0.000236275	0.0162858	1.74367
		AdvFB	chr11:3123040-3123720	0.000236275	0.0162858	1.74367
		AdvFB	chr15:101070194-101071036	0.000236275	0.0162858	1.74367
		AdvFB	chr17:50264180-50264734	0.000236275	0.0162858	1.74367
		AdvFB	chr19:33394378-33394680	0.000236275	0.0162858	1.74367
		AdvFB	chr4:3320215-3322211	0.000236515	0.0162888	1.47744
		AdvFB	chr12:69533906-69535075	0.000236515	0.0162888	1.47744
		AdvFB	chr1:225655488-225655696	0.000237054	0.0162888	1.83884
		AdvFB	chr2:134401079-134401594	0.000237054	0.0162888	1.83884
		AdvFB	chr2:241379106-241380034	0.000237054	0.0162888	1.83884
		AdvFB	chr3:14837633-14838067	0.000237054	0.0162888	1.83884
		AdvFB	chr3:67260959-67261771	0.000237054	0.0162888	1.83884
		AdvFB	chr4:4913082-4913440	0.000237054	0.0162888	1.83884
		AdvFB	chr4:41363262-41363686	0.000237054	0.0162888	1.83884
		AdvFB	chr5:113140593-113141453	0.000237054	0.0162888	1.83884
		AdvFB	chr5:116766169-116766826	0.000237054	0.0162888	1.83884
		AdvFB	chr6:105603980-105604398	0.000237054	0.0162888	1.83884
		AdvFB	chr7:90574087-90574857	0.000237054	0.0162888	1.83884
		AdvFB	chr7:137942585-137943614	0.000237054	0.0162888	1.83884
		AdvFB	chr8:19653376-19654422	0.000237054	0.0162888	1.83884
		AdvFB	chr9:130143549-130144344	0.000237054	0.0162888	1.83884
		AdvFB	chr10:44861221-44861562	0.000237054	0.0162888	1.83884
		AdvFB	chr10:127832185-127833093	0.000237054	0.0162888	1.83884
		AdvFB	chr11:122353692-122354909	0.000237054	0.0162888	1.83884
		AdvFB	chr12:115337659-115338122	0.000237054	0.0162888	1.83884
		AdvFB	chr12:118925080-118926131	0.000237054	0.0162888	1.83884
		AdvFB	chr13:23377727-23378181	0.000237054	0.0162888	1.83884
		AdvFB	chr15:100671422-100672166	0.000237054	0.0162888	1.83884
		AdvFB	chr17:32310754-32311611	0.000237054	0.0162888	1.83884
		AdvFB	chr17:34254114-34254469	0.000237054	0.0162888	1.83884
		AdvFB	chr19:6677914-6678845	0.000237054	0.0162888	1.83884
		AdvFB	chr20:14195339-14196621	0.000237054	0.0162888	1.83884
		AdvFB	chr21:44994057-44994552	0.000237054	0.0162888	1.83884
		AdvFB	chrX:108216644-108217475	0.000237054	0.0162888	1.83884
		AdvFB	chr2:237262692-237263922	0.000237983	0.0163306	1.65048
		AdvFB	chr3:190424228-190425126	0.000237983	0.0163306	1.65048
		AdvFB	chr4:16524807-16525563	0.000237983	0.0163306	1.65048
		AdvFB	chr8:87374366-87375354	0.000237983	0.0163306	1.65048
		AdvFB	chr10:31619830-31620570	0.000237983	0.0163306	1.65048
		AdvFB	chr11:19789509-19790778	0.000237983	0.0163306	1.65048
		AdvFB	chr12:88324890-88326008	0.000237983	0.0163306	1.65048
		AdvFB	chr18:78241673-78242558	0.000237983	0.0163306	1.65048
		AdvFB	chr20:41392361-41393317	0.000237983	0.0163306	1.65048
		AdvFB	chr7:90210987-90212356	0.000238643	0.0163742	1.14371
		AdvFB	chr11:6646147-6647528	0.000238679	0.016375	1.26291
		AdvFB	chr6:160519667-160520900	0.000240224	0.0164691	1.25836
		AdvFB	chr12:57175288-57176509	0.000240306	0.0164713	1.38028
		AdvFB	chr18:45521261-45522731	0.000240306	0.0164713	1.38028
		AdvFB	chr11:125345407-125346301	0.000245428	0.0167761	1.46572
		AdvFB	chr14:59376635-59378557	0.000245428	0.0167761	1.46572
		AdvFB	chr2:54429747-54431264	0.000245528	0.0167761	1.37233
		AdvFB	chr11:43920039-43921276	0.000245528	0.0167761	1.37233
		AdvFB	chr22:21942155-21942887	0.000245528	0.0167761	1.37233
		AdvFB	chr1:12658694-12659245	0.000245696	0.0167761	2.04126
		AdvFB	chr1:170273578-170274027	0.000245696	0.0167761	2.04126
		AdvFB	chr2:177273330-177273704	0.000245696	0.0167761	2.04126
		AdvFB	chr2:197915631-197916143	0.000245696	0.0167761	2.04126
		AdvFB	chr2:223993716-223993933	0.000245696	0.0167761	2.04126
		AdvFB	chr3:10482426-10482713	0.000245696	0.0167761	2.04126
		AdvFB	chr3:131072591-131072960	0.000245696	0.0167761	2.04126
		AdvFB	chr3:172258605-172259026	0.000245696	0.0167761	2.04126
		AdvFB	chr4:26206372-26206703	0.000245696	0.0167761	2.04126
		AdvFB	chr4:37628931-37629366	0.000245696	0.0167761	2.04126
		AdvFB	chr6:36920446-36920887	0.000245696	0.0167761	2.04126
		AdvFB	chr6:48826986-48827654	0.000245696	0.0167761	2.04126
		AdvFB	chr7:116379872-116380715	0.000245696	0.0167761	2.04126
		AdvFB	chr7:137081694-137082021	0.000245696	0.0167761	2.04126
		AdvFB	chr8:19641804-19642378	0.000245696	0.0167761	2.04126
		AdvFB	chr10:79440744-79440947	0.000245696	0.0167761	2.04126
		AdvFB	chr12:43208689-43208938	0.000245696	0.0167761	2.04126
		AdvFB	chr12:77256722-77257272	0.000245696	0.0167761	2.04126
		AdvFB	chr12:124440789-124441253	0.000245696	0.0167761	2.04126
		AdvFB	chr13:46467310-46467926	0.000245696	0.0167761	2.04126
		AdvFB	chr15:63372366-63372637	0.000245696	0.0167761	2.04126
		AdvFB	chr16:66007707-66008084	0.000245696	0.0167761	2.04126
		AdvFB	chr17:19424611-19425530	0.000245696	0.0167761	2.04126
		AdvFB	chr17:35129335-35129678	0.000245696	0.0167761	2.04126
		AdvFB	chr17:57573980-57574389	0.000245696	0.0167761	2.04126
		AdvFB	chr18:12315795-12316177	0.000245696	0.0167761	2.04126
		AdvFB	chr20:41098473-41098986	0.000245696	0.0167761	2.04126
		AdvFB	chr14:99745404-99747148	0.000248353	0.0169181	1.17096
		AdvFB	chr2:207513431-207514288	0.000248984	0.016942	1.54908
		AdvFB	chr3:195583555-195584829	0.000248984	0.016942	1.54908
		AdvFB	chr6:20168769-20170017	0.000248984	0.016942	1.54908
		AdvFB	chr6:71473428-71474260	0.000248984	0.016942	1.54908
		AdvFB	chr8:22911353-22912116	0.000248984	0.016942	1.54908
		AdvFB	chr10:4061087-4062418	0.000248984	0.016942	1.54908
		AdvFB	chr14:99755901-99756511	0.000248984	0.016942	1.54908
		AdvFB	chr15:49902135-49903219	0.000248984	0.016942	1.54908
		AdvFB	chr16:86059433-86060712	0.000248984	0.016942	1.54908
		AdvFB	chr15:89654421-89655739	0.00025058	0.0170291	1.36463
		AdvFB	chr1:183804317-183806405	0.000250642	0.0170291	1.18518
		AdvFB	chr1:68571018-68571825	0.000250752	0.0170291	1.92431
		AdvFB	chr2:43464531-43465039	0.000250752	0.0170291	1.92431
		AdvFB	chr2:158258258-158259046	0.000250752	0.0170291	1.92431
		AdvFB	chr3:17175182-17176013	0.000250752	0.0170291	1.92431
		AdvFB	chr3:112635631-112635992	0.000250752	0.0170291	1.92431
		AdvFB	chr4:3203909-3204417	0.000250752	0.0170291	1.92431
		AdvFB	chr8:136158774-136159175	0.000250752	0.0170291	1.92431
		AdvFB	chr9:34899551-34899851	0.000250752	0.0170291	1.92431
		AdvFB	chr11:14990135-14990538	0.000250752	0.0170291	1.92431
		AdvFB	chr11:44773872-44774517	0.000250752	0.0170291	1.92431
		AdvFB	chr11:111745031-111745929	0.000250752	0.0170291	1.92431
		AdvFB	chr12:128920272-128920997	0.000250752	0.0170291	1.92431
		AdvFB	chr15:36601116-36601883	0.000250752	0.0170291	1.92431
		AdvFB	chr18:353848-354749	0.000250752	0.0170291	1.92431
		AdvFB	chr18:76932094-76932705	0.000250752	0.0170291	1.92431
		AdvFB	chr19:13082213-13082608	0.000250752	0.0170291	1.92431
		AdvFB	chr21:13814544-13815052	0.000250752	0.0170291	1.92431
		AdvFB	chr8:140097737-140100710	0.000250961	0.0170416	1.20748
		AdvFB	chr3:14809921-14812602	0.000251101	0.0170494	1.19125
		AdvFB	chr10:95478729-95480573	0.000251225	0.017056	1.19437
		AdvFB	chr1:108828149-108828918	0.000254173	0.017228	1.45444
		AdvFB	chr19:29404734-29405507	0.000254173	0.017228	1.45444
		AdvFB	chr22:37625458-37626515	0.000254173	0.017228	1.45444
		AdvFB	chr14:56004121-56005940	0.00025546	0.0173099	1.35716
		AdvFB	chr17:2174211-2175209	0.00025546	0.0173099	1.35716
		AdvFB	chr5:110893568-110894591	0.000255668	0.0173099	1.62928
		AdvFB	chr7:41696004-41696697	0.000255668	0.0173099	1.62928
		AdvFB	chr8:140717789-140718800	0.000255668	0.0173099	1.62928
		AdvFB	chr10:33412210-33413361	0.000255668	0.0173099	1.62928
		AdvFB	chr11:79017825-79018835	0.000255668	0.0173099	1.62928
		AdvFB	chr13:41533236-41534041	0.000255668	0.0173099	1.62928
		AdvFB	chr18:23825644-23826382	0.000255668	0.0173099	1.62928
		AdvFB	chr22:38246226-38247036	0.000255668	0.0173099	1.62928
		AdvFB	chr2:151357108-151357751	0.000259613	0.0175163	1.71574
		AdvFB	chr3:70982301-70983193	0.000259613	0.0175163	1.71574
		AdvFB	chr4:26039510-26040260	0.000259613	0.0175163	1.71574
		AdvFB	chr4:89889089-89890059	0.000259613	0.0175163	1.71574
		AdvFB	chr5:156410936-156411612	0.000259613	0.0175163	1.71574
		AdvFB	chr6:85361036-85361953	0.000259613	0.0175163	1.71574
		AdvFB	chr6:90711760-90712489	0.000259613	0.0175163	1.71574
		AdvFB	chr6:157225605-157226496	0.000259613	0.0175163	1.71574
		AdvFB	chr8:96160918-96161405	0.000259613	0.0175163	1.71574
		AdvFB	chr11:64566533-64567087	0.000259613	0.0175163	1.71574
		AdvFB	chr12:15256310-15257119	0.000259613	0.0175163	1.71574
		AdvFB	chr13:83064674-83065556	0.000259613	0.0175163	1.71574
		AdvFB	chr20:49567553-49568127	0.000259613	0.0175163	1.71574
		AdvFB	chr3:57958658-57960285	0.000260166	0.0175518	1.34991
		AdvFB	chr1:14253723-14254315	0.000261497	0.017572	2.41581
		AdvFB	chr1:14334315-14334777	0.000261497	0.017572	2.41581
		AdvFB	chr1:152830446-152830774	0.000261497	0.017572	2.41581
		AdvFB	chr1:192186088-192186553	0.000261497	0.017572	2.41581
		AdvFB	chr2:19541103-19541371	0.000261497	0.017572	2.41581
		AdvFB	chr2:23244708-23244954	0.000261497	0.017572	2.41581
		AdvFB	chr2:79975389-79975647	0.000261497	0.017572	2.41581
		AdvFB	chr2:99644492-99644691	0.000261497	0.017572	2.41581
		AdvFB	chr2:188527159-188527829	0.000261497	0.017572	2.41581
		AdvFB	chr3:119546697-119547140	0.000261497	0.017572	2.41581
		AdvFB	chr4:24858116-24858315	0.000261497	0.017572	2.41581
		AdvFB	chr5:57735772-57736098	0.000261497	0.017572	2.41581
		AdvFB	chr6:46023465-46023747	0.000261497	0.017572	2.41581
		AdvFB	chr7:70387251-70387543	0.000261497	0.017572	2.41581
		AdvFB	chr10:123854729-123855282	0.000261497	0.017572	2.41581
		AdvFB	chr11:116732210-116732477	0.000261497	0.017572	2.41581
		AdvFB	chr11:119510005-119510298	0.000261497	0.017572	2.41581
		AdvFB	chr12:5567149-5567366	0.000261497	0.017572	2.41581
		AdvFB	chr12:50188382-50188852	0.000261497	0.017572	2.41581
		AdvFB	chr12:58887826-58888432	0.000261497	0.017572	2.41581
		AdvFB	chr12:83993474-83993765	0.000261497	0.017572	2.41581
		AdvFB	chr12:104197237-104197554	0.000261497	0.017572	2.41581
		AdvFB	chr14:23701181-23701394	0.000261497	0.017572	2.41581
		AdvFB	chr16:79607659-79607858	0.000261497	0.017572	2.41581
		AdvFB	chr18:25140556-25140841	0.000261497	0.017572	2.41581
		AdvFB	chr18:29560337-29560536	0.000261497	0.017572	2.41581
		AdvFB	chr20:40477842-40478051	0.000261497	0.017572	2.41581
		AdvFB	chr22:22651327-22651791	0.000261497	0.017572	2.41581
		AdvFB	chr22:24474114-24474663	0.000261497	0.017572	2.41581
		AdvFB	chr22:29089758-29090030	0.000261497	0.017572	2.41581
		AdvFB	chr22:41567572-41568002	0.000261497	0.017572	2.41581
		AdvFB	chr2:45008555-45010454	0.000261797	0.0175873	1.09402
		AdvFB	chr3:31196824-31198353	0.000261831	0.0175873	1.53376
		AdvFB	chr10:87531897-87532994	0.000261831	0.0175873	1.53376
		AdvFB	chr4:2837368-2838348	0.000262738	0.0176129	1.44358
		AdvFB	chr17:29639144-29639829	0.000262738	0.0176129	1.44358
		AdvFB	chr18:23339798-23340981	0.000262738	0.0176129	1.44358
		AdvFB	chr1:96415832-96417269	0.000264698	0.0176638	1.34288
		AdvFB	chr1:204885189-204886056	0.000267308	0.0177826	1.80262
		AdvFB	chr1:218371793-218372416	0.000267308	0.0177826	1.80262
		AdvFB	chr2:144456630-144457018	0.000267308	0.0177826	1.80262
		AdvFB	chr2:176753551-176754159	0.000267308	0.0177826	1.80262
		AdvFB	chr2:220005940-220006575	0.000267308	0.0177826	1.80262
		AdvFB	chr6:16541040-16541837	0.000267308	0.0177826	1.80262
		AdvFB	chr6:133778055-133778789	0.000267308	0.0177826	1.80262
		AdvFB	chr8:48273752-48274190	0.000267308	0.0177826	1.80262
		AdvFB	chr10:78634422-78635130	0.000267308	0.0177826	1.80262
		AdvFB	chr11:9801847-9802769	0.000267308	0.0177826	1.80262
		AdvFB	chr14:90644600-90645497	0.000267308	0.0177826	1.80262
		AdvFB	chr16:73793759-73794460	0.000267308	0.0177826	1.80262
		AdvFB	chr17:3879135-3879837	0.000267308	0.0177826	1.80262
		AdvFB	chr17:40451462-40451746	0.000267308	0.0177826	1.80262
		AdvFB	chr4:86451482-86454009	0.000269054	0.0178558	1.33604
		AdvFB	chr5:170632855-170633907	0.000269054	0.0178558	1.33604
		AdvFB	chr9:127846045-127847463	0.000269054	0.0178558	1.33604
		AdvFB	chr10:13658985-13661491	0.000269054	0.0178558	1.33604
		AdvFB	chr12:70852961-70854819	0.000271111	0.0179098	1.43312
		AdvFB	chr15:64856490-64857280	0.000271111	0.0179098	1.43312
		AdvFB	chr20:23224852-23226023	0.000271111	0.0179098	1.43312
		AdvFB	chr1:44013580-44014197	0.000271513	0.0179098	2.12842
		AdvFB	chr1:61101658-61102261	0.000271513	0.0179098	2.12842
		AdvFB	chr1:96001860-96002250	0.000271513	0.0179098	2.12842
		AdvFB	chr1:152818195-152818958	0.000271513	0.0179098	2.12842
		AdvFB	chr2:55101975-55102307	0.000271513	0.0179098	2.12842
		AdvFB	chr2:95695622-95696044	0.000271513	0.0179098	2.12842
		AdvFB	chr2:143397993-143398509	0.000271513	0.0179098	2.12842
		AdvFB	chr4:123248244-123248602	0.000271513	0.0179098	2.12842
		AdvFB	chr4:123869292-123869982	0.000271513	0.0179098	2.12842
		AdvFB	chr4:186765070-186765447	0.000271513	0.0179098	2.12842
		AdvFB	chr5:8400869-8401344	0.000271513	0.0179098	2.12842
		AdvFB	chr5:12250064-12250663	0.000271513	0.0179098	2.12842
		AdvFB	chr5:15371203-15371533	0.000271513	0.0179098	2.12842
		AdvFB	chr5:56085005-56085353	0.000271513	0.0179098	2.12842
		AdvFB	chr6:36149910-36150766	0.000271513	0.0179098	2.12842
		AdvFB	chr6:168699916-168700163	0.000271513	0.0179098	2.12842
		AdvFB	chr8:28351334-28351742	0.000271513	0.0179098	2.12842
		AdvFB	chr8:33309514-33310308	0.000271513	0.0179098	2.12842
		AdvFB	chr9:123555544-123555937	0.000271513	0.0179098	2.12842
		AdvFB	chr9:127348121-127348320	0.000271513	0.0179098	2.12842
		AdvFB	chr10:77111746-77112178	0.000271513	0.0179098	2.12842
		AdvFB	chr10:88152674-88153105	0.000271513	0.0179098	2.12842
		AdvFB	chr11:128405621-128406027	0.000271513	0.0179098	2.12842
		AdvFB	chr12:59005410-59005803	0.000271513	0.0179098	2.12842
		AdvFB	chr13:110011851-110012529	0.000271513	0.0179098	2.12842
		AdvFB	chr14:69665768-69666040	0.000271513	0.0179098	2.12842
		AdvFB	chr17:58190629-58190955	0.000271513	0.0179098	2.12842
		AdvFB	chr18:25764248-25764859	0.000271513	0.0179098	2.12842
		AdvFB	chr18:32350990-32351302	0.000271513	0.0179098	2.12842
		AdvFB	chr20:910617-910913	0.000271513	0.0179098	2.12842
		AdvFB	chr20:17808361-17808699	0.000271513	0.0179098	2.12842
		AdvFB	chr20:53079153-53079967	0.000271513	0.0179098	2.12842
		AdvFB	chr22:16949185-16949709	0.000271513	0.0179098	2.12842
		AdvFB	chr1:14968165-14969070	0.000273405	0.018015	1.60922
		AdvFB	chr2:40164834-40165721	0.000273405	0.018015	1.60922
		AdvFB	chr6:16746966-16748262	0.000273405	0.018015	1.60922
		AdvFB	chr13:102317411-102318025	0.000273405	0.018015	1.60922
		AdvFB	chr14:103109692-103110376	0.000273405	0.018015	1.60922
		AdvFB	chr20:17785966-17786725	0.000273405	0.018015	1.60922
		AdvFB	chr2:127121456-127122250	0.000274545	0.0180775	1.51913
		AdvFB	chr8:73174130-73174672	0.000274545	0.0180775	1.51913
		AdvFB	chr9:27367983-27368927	0.000274545	0.0180775	1.51913
		AdvFB	chr22:20422581-20423552	0.000274545	0.0180775	1.51913
		AdvFB	chr22:28903093-28904586	0.000274545	0.0180775	1.51913
		AdvFB	chr1:226662450-226663347	0.00027724	0.0182477	1.32295
		AdvFB	chr3:170418361-170420504	0.000280774	0.0184448	1.06273
		AdvFB	chr7:93920866-93922390	0.00028107	0.0184448	1.31667
		AdvFB	chr1:94037033-94037330	0.000281345	0.0184448	2.24641
		AdvFB	chr2:120845371-120845578	0.000281345	0.0184448	2.24641
		AdvFB	chr2:178882618-178882897	0.000281345	0.0184448	2.24641
		AdvFB	chr2:208320760-208320970	0.000281345	0.0184448	2.24641
		AdvFB	chr3:68480444-68480798	0.000281345	0.0184448	2.24641
		AdvFB	chr4:37255426-37255820	0.000281345	0.0184448	2.24641
		AdvFB	chr4:186334091-186334459	0.000281345	0.0184448	2.24641
		AdvFB	chr5:13399636-13400048	0.000281345	0.0184448	2.24641
		AdvFB	chr5:87541148-87541393	0.000281345	0.0184448	2.24641
		AdvFB	chr6:41445650-41446076	0.000281345	0.0184448	2.24641
		AdvFB	chr6:56451328-56451690	0.000281345	0.0184448	2.24641
		AdvFB	chr6:112337221-112337451	0.000281345	0.0184448	2.24641
		AdvFB	chr6:117506716-117507138	0.000281345	0.0184448	2.24641
		AdvFB	chr6:157682633-157683156	0.000281345	0.0184448	2.24641
		AdvFB	chr8:92078207-92078685	0.000281345	0.0184448	2.24641
		AdvFB	chr9:85200999-85201273	0.000281345	0.0184448	2.24641
		AdvFB	chr9:99808020-99808379	0.000281345	0.0184448	2.24641
		AdvFB	chr12:93176303-93176956	0.000281345	0.0184448	2.24641
		AdvFB	chr12:93857510-93858262	0.000281345	0.0184448	2.24641
		AdvFB	chr14:25288500-25288740	0.000281345	0.0184448	2.24641
		AdvFB	chr15:95086309-95086893	0.000281345	0.0184448	2.24641
		AdvFB	chr16:17437340-17437700	0.000281345	0.0184448	2.24641
		AdvFB	chr16:51223972-51224598	0.000281345	0.0184448	2.24641
		AdvFB	chr17:77677048-77677463	0.000281345	0.0184448	2.24641
		AdvFB	chr17:78812829-78813118	0.000281345	0.0184448	2.24641
		AdvFB	chr18:23378360-23378609	0.000281345	0.0184448	2.24641
		AdvFB	chr19:5083547-5083746	0.000281345	0.0184448	2.24641
		AdvFB	chr19:30692470-30693185	0.000281345	0.0184448	2.24641
		AdvFB	chr22:27804712-27804929	0.000281345	0.0184448	2.24641
		AdvFB	chr22:32674803-32675243	0.000281345	0.0184448	2.24641
		AdvFB	chrX:15404762-15405087	0.000281345	0.0184448	2.24641
		AdvFB	chrX:110750387-110750872	0.000281345	0.0184448	2.24641
		AdvFB	chr1:14626984-14628092	0.000283325	0.0185545	1.68958
		AdvFB	chr2:17642653-17643468	0.000283325	0.0185545	1.68958
		AdvFB	chr2:132424404-132424964	0.000283325	0.0185545	1.68958
		AdvFB	chr4:95129774-95130321	0.000283325	0.0185545	1.68958
		AdvFB	chr4:154049405-154050163	0.000283325	0.0185545	1.68958
		AdvFB	chr6:125818056-125818943	0.000283325	0.0185545	1.68958
		AdvFB	chr9:89801664-89803100	0.000283325	0.0185545	1.68958
		AdvFB	chr10:14396543-14397504	0.000283325	0.0185545	1.68958
		AdvFB	chr12:52371122-52371875	0.000283325	0.0185545	1.68958
		AdvFB	chr14:103550540-103550971	0.000283325	0.0185545	1.68958
		AdvFB	chr11:18383024-18384849	0.000283617	0.0185718	1.06398
		AdvFB	chr8:128175935-128178032	0.000284695	0.0186337	1.11297
		AdvFB	chr6:32243575-32245324	0.000284726	0.0186337	1.31056
		AdvFB	chr18:77107004-77108678	0.000284726	0.0186337	1.31056
		AdvFB	chr1:53526177-53527061	0.000287098	0.018748	1.50513
		AdvFB	chr1:170562278-170563361	0.000287098	0.018748	1.50513
		AdvFB	chr2:151314874-151316044	0.000287098	0.018748	1.50513
		AdvFB	chr16:87556568-87557514	0.000287098	0.018748	1.50513
		AdvFB	chr19:17107392-17108441	0.000287098	0.018748	1.50513
		AdvFB	chr2:467202-468570	0.000287245	0.0187538	1.4133
		AdvFB	chr8:102585002-102586260	0.000287245	0.0187538	1.4133
		AdvFB	chr6:25192669-25194764	0.000288209	0.0187829	1.30462
		AdvFB	chr1:91744927-91745272	0.000290234	0.01886	1.87895
		AdvFB	chr3:15498517-15498973	0.000290234	0.01886	1.87895
		AdvFB	chr4:118765336-118765683	0.000290234	0.01886	1.87895
		AdvFB	chr4:128571529-128572006	0.000290234	0.01886	1.87895
		AdvFB	chr5:96509792-96510292	0.000290234	0.01886	1.87895
		AdvFB	chr6:22892238-22892840	0.000290234	0.01886	1.87895
		AdvFB	chr6:43714334-43714626	0.000290234	0.01886	1.87895
		AdvFB	chr6:148611139-148611782	0.000290234	0.01886	1.87895
		AdvFB	chr7:128782916-128783505	0.000290234	0.01886	1.87895
		AdvFB	chr8:1958024-1958281	0.000290234	0.01886	1.87895
		AdvFB	chr8:116289511-116290162	0.000290234	0.01886	1.87895
		AdvFB	chr8:135973523-135973986	0.000290234	0.01886	1.87895
		AdvFB	chr9:2159612-2160129	0.000290234	0.01886	1.87895
		AdvFB	chr9:19142035-19142811	0.000290234	0.01886	1.87895
		AdvFB	chr9:91378218-91379117	0.000290234	0.01886	1.87895
		AdvFB	chr9:109806433-109807053	0.000290234	0.01886	1.87895
		AdvFB	chr14:71686735-71687361	0.000290234	0.01886	1.87895
		AdvFB	chr15:47607486-47608044	0.000290234	0.01886	1.87895
		AdvFB	chr15:74203930-74204386	0.000290234	0.01886	1.87895
		AdvFB	chr16:50313526-50313984	0.000290234	0.01886	1.87895
		AdvFB	chr18:2394836-2395754	0.000290234	0.01886	1.87895
		AdvFB	chr18:34999643-35000384	0.000290234	0.01886	1.87895
		AdvFB	chr19:47625666-47626449	0.000290234	0.01886	1.87895
		AdvFB	chr20:53077469-53077746	0.000290234	0.01886	1.87895
		AdvFB	chr1:236063734-236065476	0.000290527	0.0188772	1.1187
		AdvFB	chr1:221203415-221204707	0.000291135	0.0189038	1.5902
		AdvFB	chr5:143153352-143154055	0.000291135	0.0189038	1.5902
		AdvFB	chr6:21885167-21886218	0.000291135	0.0189038	1.5902
		AdvFB	chr11:62687332-62688603	0.000291135	0.0189038	1.5902
		AdvFB	chr13:90690050-90691260	0.000291135	0.0189038	1.5902
		AdvFB	chr13:112842305-112843111	0.000291135	0.0189038	1.5902
		AdvFB	chr15:98368910-98369809	0.000291135	0.0189038	1.5902
		AdvFB	chr3:148697250-148698762	0.00029152	0.0189269	1.29884
		AdvFB	chr4:8266691-8267520	0.000294989	0.0191092	1.40391
		AdvFB	chr5:59798635-59800360	0.000294989	0.0191092	1.40391
		AdvFB	chr15:31440619-31441287	0.000294989	0.0191092	1.40391
		AdvFB	chr19:41206140-41207839	0.000294989	0.0191092	1.40391
		AdvFB	chr1:184018790-184019374	0.000295813	0.0191104	1.9818
		AdvFB	chr2:66888762-66889530	0.000295813	0.0191104	1.9818
		AdvFB	chr4:59891776-59892603	0.000295813	0.0191104	1.9818
		AdvFB	chr4:118776110-118776814	0.000295813	0.0191104	1.9818
		AdvFB	chr4:141756043-141756795	0.000295813	0.0191104	1.9818
		AdvFB	chr4:149442612-149443064	0.000295813	0.0191104	1.9818
		AdvFB	chr5:55602464-55602909	0.000295813	0.0191104	1.9818
		AdvFB	chr5:128782502-128782944	0.000295813	0.0191104	1.9818
		AdvFB	chr5:159003101-159003807	0.000295813	0.0191104	1.9818
		AdvFB	chr6:43990657-43991043	0.000295813	0.0191104	1.9818
		AdvFB	chr6:46510735-46510977	0.000295813	0.0191104	1.9818
		AdvFB	chr7:15801495-15801895	0.000295813	0.0191104	1.9818
		AdvFB	chr7:44973849-44974097	0.000295813	0.0191104	1.9818
		AdvFB	chr8:133162090-133162332	0.000295813	0.0191104	1.9818
		AdvFB	chr9:86534560-86534981	0.000295813	0.0191104	1.9818
		AdvFB	chr9:110742676-110743136	0.000295813	0.0191104	1.9818
		AdvFB	chr10:79458689-79459528	0.000295813	0.0191104	1.9818
		AdvFB	chr11:47148763-47149238	0.000295813	0.0191104	1.9818
		AdvFB	chr12:124020594-124021101	0.000295813	0.0191104	1.9818
		AdvFB	chr13:50452910-50453531	0.000295813	0.0191104	1.9818
		AdvFB	chr14:53807266-53807864	0.000295813	0.0191104	1.9818
		AdvFB	chr15:34776402-34776983	0.000295813	0.0191104	1.9818
		AdvFB	chr15:65414974-65415493	0.000295813	0.0191104	1.9818
		AdvFB	chr16:88776463-88776872	0.000295813	0.0191104	1.9818
		AdvFB	chr17:40474500-40474911	0.000295813	0.0191104	1.9818
		AdvFB	chr17:64990900-64991287	0.000295813	0.0191104	1.9818
		AdvFB	chr11:94926119-94927297	0.000297635	0.0192243	1.28771
		AdvFB	chr1:63860646-63861539	0.000298487	0.0192382	1.76908
		AdvFB	chr3:187210262-187210852	0.000298487	0.0192382	1.76908
		AdvFB	chr3:187888905-187889953	0.000298487	0.0192382	1.76908
		AdvFB	chr5:74672778-74673705	0.000298487	0.0192382	1.76908
		AdvFB	chr6:90872721-90873375	0.000298487	0.0192382	1.76908
		AdvFB	chr7:55156997-55157925	0.000298487	0.0192382	1.76908
		AdvFB	chr7:159075472-159076170	0.000298487	0.0192382	1.76908
		AdvFB	chr11:115408097-115408951	0.000298487	0.0192382	1.76908
		AdvFB	chr11:122321955-122322714	0.000298487	0.0192382	1.76908
		AdvFB	chr12:116717394-116718043	0.000298487	0.0192382	1.76908
		AdvFB	chr13:75946527-75947527	0.000298487	0.0192382	1.76908
		AdvFB	chr14:74655471-74656321	0.000298487	0.0192382	1.76908
		AdvFB	chr15:48558914-48559640	0.000298487	0.0192382	1.76908
		AdvFB	chr16:74991424-74992326	0.000298487	0.0192382	1.76908
		AdvFB	chr17:9937047-9937663	0.000298487	0.0192382	1.76908
		AdvFB	chr17:36722080-36723017	0.000298487	0.0192382	1.76908
		AdvFB	chr17:68697871-68699188	0.000298487	0.0192382	1.76908
		AdvFB	chr19:18795323-18795836	0.000298487	0.0192382	1.76908
		AdvFB	chr19:33688447-33689207	0.000298487	0.0192382	1.76908
		AdvFB	chr3:8996293-8997327	0.000299465	0.01929	1.49173
		AdvFB	chr6:116352178-116353400	0.000299465	0.01929	1.49173
		AdvFB	chr7:80346164-80347685	0.000299465	0.01929	1.49173
		AdvFB	chr15:51981359-51982521	0.000299465	0.01929	1.49173
		AdvFB	chr18:7414031-7415414	0.000299465	0.01929	1.49173
		AdvFB	chr20:50296407-50297318	0.000299465	0.01929	1.49173
		AdvFB	chr2:113540846-113542447	0.000300441	0.0193398	1.28236
		AdvFB	chr2:203681320-203683229	0.000300441	0.0193398	1.28236
		AdvFB	chr4:41256294-41257924	0.000300441	0.0193398	1.28236
		AdvFB	chr7:115007945-115010062	0.000303084	0.0194985	1.27715
		AdvFB	chr12:54378208-54379959	0.00030471	0.019588	1.13533
		AdvFB	chr21:25638742-25640561	0.000306309	0.0196832	1.13757
		AdvFB	chr19:40613185-40615144	0.000306609	0.0197005	1.07457
		AdvFB	chr1:69915049-69916184	0.000307301	0.0197164	1.66501
		AdvFB	chr1:218739221-218739946	0.000307301	0.0197164	1.66501
		AdvFB	chr2:43348856-43349453	0.000307301	0.0197164	1.66501
		AdvFB	chr3:59641190-59641902	0.000307301	0.0197164	1.66501
		AdvFB	chr5:14397441-14398339	0.000307301	0.0197164	1.66501
		AdvFB	chr5:97498954-97499863	0.000307301	0.0197164	1.66501
		AdvFB	chr5:149931842-149933025	0.000307301	0.0197164	1.66501
		AdvFB	chr6:117530079-117531640	0.000307301	0.0197164	1.66501
		AdvFB	chr8:48653732-48654531	0.000307301	0.0197164	1.66501
		AdvFB	chr10:28663698-28664583	0.000307301	0.0197164	1.66501
		AdvFB	chr10:30754958-30755841	0.000307301	0.0197164	1.66501
		AdvFB	chr14:65095478-65096255	0.000307301	0.0197164	1.66501
		AdvFB	chr15:70271129-70271797	0.000307301	0.0197164	1.66501
		AdvFB	chr19:16508660-16510046	0.000307301	0.0197164	1.66501
		AdvFB	chr20:47784466-47785229	0.000307301	0.0197164	1.66501
		AdvFB	chr1:183609194-183609790	0.000308801	0.0197954	1.57215
		AdvFB	chr2:9378218-9379323	0.000308801	0.0197954	1.57215
		AdvFB	chr3:134070737-134071397	0.000308801	0.0197954	1.57215
		AdvFB	chr5:73747808-73749466	0.000308801	0.0197954	1.57215
		AdvFB	chr9:36148472-36149040	0.000308801	0.0197954	1.57215
		AdvFB	chr15:49421773-49423215	0.000308801	0.0197954	1.57215
		AdvFB	chr18:44708148-44709533	0.000308801	0.0197954	1.57215
		AdvFB	chr3:172201020-172202246	0.000309803	0.0198518	1.38606
		AdvFB	chr4:121711359-121712419	0.000309803	0.0198518	1.38606
		AdvFB	chr11:35303589-35304713	0.000309803	0.0198518	1.38606
		AdvFB	chr3:40689561-40691745	0.000310052	0.0198545	1.26226
		AdvFB	chr2:237421352-237422450	0.000311622	0.0199435	1.47888
		AdvFB	chr8:28071797-28073064	0.000311622	0.0199435	1.47888
		AdvFB	chr8:122816739-122817600	0.000311622	0.0199435	1.47888
		AdvFB	chr9:128072173-128073487	0.000311622	0.0199435	1.47888
		AdvFB	chr5:151029434-151030951	0.000312063	0.019966	1.25753
		AdvFB	chr11:118917543-118918139	0.000312063	0.019966	1.25753
		AdvFB	chr12:108772948-108774747	0.000312063	0.019966	1.25753
		AdvFB	chr2:128321606-128322762	0.000312235	0.019975	1.14688
		AdvFB	chr3:54120769-54124046	0.000314882	0.0201328	1.15178
		AdvFB	chr21:45308144-45310069	0.000315635	0.020177	1.24841
		AdvFB	chr3:133412477-133413822	0.000316862	0.0202476	1.37758
		AdvFB	chr7:5695415-5696517	0.000316862	0.0202476	1.37758
		AdvFB	chr7:42102915-42104623	0.000316862	0.0202476	1.37758
		AdvFB	chr12:27192903-27194257	0.000316862	0.0202476	1.37758
		AdvFB	chr9:16625445-16628257	0.000318626	0.0203311	1.2397
		AdvFB	chr19:48866496-48868873	0.000318626	0.0203311	1.2397
		AdvFB	chr17:78351336-78352193	0.000322967	0.0205752	1.22342
		AdvFB	chr1:59392915-59393986	0.000323549	0.0205957	1.46656
		AdvFB	chr2:40239446-40240630	0.000323549	0.0205957	1.46656
		AdvFB	chr5:179256073-179257170	0.000323549	0.0205957	1.46656
		AdvFB	chr9:134468398-134469539	0.000323549	0.0205957	1.46656
		AdvFB	chr17:77488938-77490154	0.000323549	0.0205957	1.46656
		AdvFB	chr17:79019603-79020618	0.000323549	0.0205957	1.46656
		AdvFB	chr20:57265276-57266973	0.000323549	0.0205957	1.46656
		AdvFB	chr20:22411269-22412355	0.000323684	0.020596	1.36937
		AdvFB	chr21:43645223-43646970	0.000323684	0.020596	1.36937
		AdvFB	chr22:40651455-40652663	0.000323728	0.020596	1.21957
		AdvFB	chr2:88337193-88337499	0.000323989	0.020596	2.49257
		AdvFB	chr3:37114654-37115069	0.000323989	0.020596	2.49257
		AdvFB	chr5:33558511-33558710	0.000323989	0.020596	2.49257
		AdvFB	chr5:142117720-142118080	0.000323989	0.020596	2.49257
		AdvFB	chr10:54372117-54372462	0.000323989	0.020596	2.49257
		AdvFB	chr13:40074374-40074821	0.000323989	0.020596	2.49257
		AdvFB	chr14:33320185-33320479	0.000323989	0.020596	2.49257
		AdvFB	chr15:69751391-69751927	0.000323989	0.020596	2.49257
		AdvFB	chr17:9136700-9136899	0.000323989	0.020596	2.49257
		AdvFB	chr17:10790629-10790838	0.000323989	0.020596	2.49257
		AdvFB	chr22:28620368-28620570	0.000323989	0.020596	2.49257
		AdvFB	chr21:45363673-45364799	0.000324367	0.0206161	1.2158
		AdvFB	chr3:197028263-197030017	0.000324688	0.0206326	1.18209
		AdvFB	chr8:121638989-121640290	0.000324688	0.0206326	1.18209
		AdvFB	chr1:159008521-159010362	0.000325288	0.020667	1.2085
		AdvFB	chr1:202131770-202133329	0.000325661	0.0206865	1.19151
		AdvFB	chr14:69259427-69261563	0.000325661	0.0206865	1.19151
		AdvFB	chr2:12818484-12819951	0.000325755	0.0206885	1.20149
		AdvFB	chr8:120123535-120125147	0.000325755	0.0206885	1.20149
		AdvFB	chr4:7904211-7905821	0.000326351	0.0207086	1.55498
		AdvFB	chr6:89482577-89483691	0.000326351	0.0207086	1.55498
		AdvFB	chr7:89113-89817	0.000326351	0.0207086	1.55498
		AdvFB	chr9:38992441-38993558	0.000326351	0.0207086	1.55498
		AdvFB	chr9:88775017-88776224	0.000326351	0.0207086	1.55498
		AdvFB	chr10:48895096-48896590	0.000326351	0.0207086	1.55498
		AdvFB	chr16:15395433-15396444	0.000326351	0.0207086	1.55498
		AdvFB	chr18:49645699-49646642	0.000326351	0.0207086	1.55498
		AdvFB	chr17:42653052-42654511	0.000330266	0.0209196	1.36142
		AdvFB	chr19:40740045-40741126	0.000330266	0.0209196	1.36142
		AdvFB	chr1:60903439-60904292	0.000330401	0.0209196	1.73793
		AdvFB	chr1:203373412-203374367	0.000330401	0.0209196	1.73793
		AdvFB	chr2:64839880-64840944	0.000330401	0.0209196	1.73793
		AdvFB	chr3:73547349-73547910	0.000330401	0.0209196	1.73793
		AdvFB	chr3:100914220-100914719	0.000330401	0.0209196	1.73793
		AdvFB	chr4:158566554-158567336	0.000330401	0.0209196	1.73793
		AdvFB	chr5:149406297-149406907	0.000330401	0.0209196	1.73793
		AdvFB	chr6:115004732-115005615	0.000330401	0.0209196	1.73793
		AdvFB	chr6:156125616-156126829	0.000330401	0.0209196	1.73793
		AdvFB	chr7:94354783-94355866	0.000330401	0.0209196	1.73793
		AdvFB	chr8:38918641-38919127	0.000330401	0.0209196	1.73793
		AdvFB	chr8:80918204-80918995	0.000330401	0.0209196	1.73793
		AdvFB	chr9:69945256-69946115	0.000330401	0.0209196	1.73793
		AdvFB	chr10:126247258-126247740	0.000330401	0.0209196	1.73793
		AdvFB	chr10:132527400-132528698	0.000330401	0.0209196	1.73793
		AdvFB	chr12:97542144-97542859	0.000330401	0.0209196	1.73793
		AdvFB	chr16:73143911-73144716	0.000330401	0.0209196	1.73793
		AdvFB	chr19:8630697-8631792	0.000330401	0.0209196	1.73793
		AdvFB	chr21:31201098-31201889	0.000330401	0.0209196	1.73793
		AdvFB	chr19:56837106-56840136	0.000331066	0.020923	1.02376
		AdvFB	chr4:138052858-138053721	0.000331435	0.020923	1.6419
		AdvFB	chr7:99762493-99763555	0.000331435	0.020923	1.6419
		AdvFB	chr9:127873889-127874247	0.000331435	0.020923	1.6419
		AdvFB	chr10:33899673-33901464	0.000331435	0.020923	1.6419
		AdvFB	chr10:47402697-47403305	0.000331435	0.020923	1.6419
		AdvFB	chr15:95169308-95170410	0.000331435	0.020923	1.6419
		AdvFB	chr15:98505360-98506123	0.000331435	0.020923	1.6419
		AdvFB	chr16:14399102-14399992	0.000331435	0.020923	1.6419
		AdvFB	chr19:18995319-18996077	0.000331435	0.020923	1.6419
		AdvFB	chr20:23823408-23824407	0.000331435	0.020923	1.6419
		AdvFB	chr1:201655180-201655716	0.000331463	0.020923	1.83744
		AdvFB	chr1:207908066-207908622	0.000331463	0.020923	1.83744
		AdvFB	chr1:245142984-245143938	0.000331463	0.020923	1.83744
		AdvFB	chr2:85162900-85163203	0.000331463	0.020923	1.83744
		AdvFB	chr3:37032687-37033327	0.000331463	0.020923	1.83744
		AdvFB	chr3:43155556-43156022	0.000331463	0.020923	1.83744
		AdvFB	chr3:54951411-54951723	0.000331463	0.020923	1.83744
		AdvFB	chr3:79414811-79415179	0.000331463	0.020923	1.83744
		AdvFB	chr4:32929656-32930581	0.000331463	0.020923	1.83744
		AdvFB	chr5:1099242-1099480	0.000331463	0.020923	1.83744
		AdvFB	chr5:112575932-112576571	0.000331463	0.020923	1.83744
		AdvFB	chr7:16634127-16634767	0.000331463	0.020923	1.83744
		AdvFB	chr7:141684946-141686089	0.000331463	0.020923	1.83744
		AdvFB	chr12:75855949-75856524	0.000331463	0.020923	1.83744
		AdvFB	chr12:92654872-92655458	0.000331463	0.020923	1.83744
		AdvFB	chr12:102757179-102757728	0.000331463	0.020923	1.83744
		AdvFB	chr13:51006227-51006715	0.000331463	0.020923	1.83744
		AdvFB	chr14:69355774-69356153	0.000331463	0.020923	1.83744
		AdvFB	chr17:28111713-28112820	0.000331463	0.020923	1.83744
		AdvFB	chr18:57915963-57916857	0.000331463	0.020923	1.83744
		AdvFB	chr1:27576670-27577780	0.000335227	0.0211325	1.45472
		AdvFB	chr2:173090114-173091526	0.000335227	0.0211325	1.45472
		AdvFB	chr7:3861497-3862459	0.000335227	0.0211325	1.45472
		AdvFB	chr9:31541722-31542887	0.000335227	0.0211325	1.45472
		AdvFB	chr1:8396301-8397803	0.000336607	0.0212094	1.35372
		AdvFB	chr3:149179566-149181002	0.000336607	0.0212094	1.35372
		AdvFB	chr4:81564877-81566544	0.000336607	0.0212094	1.35372
		AdvFB	chr1:100081689-100082210	0.000338045	0.0212315	2.05534
		AdvFB	chr1:105323464-105323944	0.000338045	0.0212315	2.05534
		AdvFB	chr1:176785493-176786088	0.000338045	0.0212315	2.05534
		AdvFB	chr1:191908588-191909161	0.000338045	0.0212315	2.05534
		AdvFB	chr1:204456695-204457333	0.000338045	0.0212315	2.05534
		AdvFB	chr2:18845751-18846305	0.000338045	0.0212315	2.05534
		AdvFB	chr2:86482822-86483733	0.000338045	0.0212315	2.05534
		AdvFB	chr2:145918123-145918619	0.000338045	0.0212315	2.05534
		AdvFB	chr3:69181889-69182694	0.000338045	0.0212315	2.05534
		AdvFB	chr3:171748337-171748909	0.000338045	0.0212315	2.05534
		AdvFB	chr4:177886659-177887324	0.000338045	0.0212315	2.05534
		AdvFB	chr5:10528162-10528649	0.000338045	0.0212315	2.05534
		AdvFB	chr5:23246314-23246812	0.000338045	0.0212315	2.05534
		AdvFB	chr7:22980388-22980797	0.000338045	0.0212315	2.05534
		AdvFB	chr7:105794910-105795592	0.000338045	0.0212315	2.05534
		AdvFB	chr7:130292680-130293074	0.000338045	0.0212315	2.05534
		AdvFB	chr7:143463196-143463863	0.000338045	0.0212315	2.05534
		AdvFB	chr8:141635931-141636341	0.000338045	0.0212315	2.05534
		AdvFB	chr9:86965845-86966206	0.000338045	0.0212315	2.05534
		AdvFB	chr10:78510557-78510958	0.000338045	0.0212315	2.05534
		AdvFB	chr11:70281171-70281548	0.000338045	0.0212315	2.05534
		AdvFB	chr13:26508656-26509170	0.000338045	0.0212315	2.05534
		AdvFB	chr13:29050568-29051168	0.000338045	0.0212315	2.05534
		AdvFB	chr15:24062712-24063130	0.000338045	0.0212315	2.05534
		AdvFB	chr15:58410323-58410726	0.000338045	0.0212315	2.05534
		AdvFB	chr15:83855118-83855651	0.000338045	0.0212315	2.05534
		AdvFB	chr16:79776382-79776817	0.000338045	0.0212315	2.05534
		AdvFB	chr17:27818448-27819042	0.000338045	0.0212315	2.05534
		AdvFB	chr17:55726401-55726746	0.000338045	0.0212315	2.05534
		AdvFB	chr18:50161610-50162278	0.000338045	0.0212315	2.05534
		AdvFB	chr21:34926844-34927312	0.000338045	0.0212315	2.05534
		AdvFB	chrY:26648004-26648496	0.000338045	0.0212315	2.05534
		AdvFB	chr1:37471375-37472126	0.000342704	0.0214794	1.34625
		AdvFB	chr2:117835603-117836858	0.000342704	0.0214794	1.34625
		AdvFB	chr4:7964966-7965841	0.000343738	0.0214794	1.53865
		AdvFB	chr6:85482533-85483369	0.000343738	0.0214794	1.53865
		AdvFB	chr7:88001612-88003741	0.000343738	0.0214794	1.53865
		AdvFB	chr9:88753709-88755452	0.000343738	0.0214794	1.53865
		AdvFB	chr10:3906459-3907850	0.000343738	0.0214794	1.53865
		AdvFB	chr14:101520789-101521340	0.000343738	0.0214794	1.53865
		AdvFB	chr7:96075170-96076310	0.00034664	0.0216398	1.44335
		AdvFB	chr16:49838571-49839459	0.00034664	0.0216398	1.44335
		AdvFB	chr2:224909456-224910860	0.000348558	0.0217275	1.33901
		AdvFB	chr8:1897055-1898850	0.000348558	0.0217275	1.33901
		AdvFB	chr11:114154105-114155029	0.000348558	0.0217275	1.33901
		AdvFB	chr1:152804496-152805299	0.000349246	0.0217275	1.92832
		AdvFB	chr2:231161603-231162369	0.000349246	0.0217275	1.92832
		AdvFB	chr3:4575417-4575923	0.000349246	0.0217275	1.92832
		AdvFB	chr3:123620258-123620799	0.000349246	0.0217275	1.92832
		AdvFB	chr3:190718183-190718979	0.000349246	0.0217275	1.92832
		AdvFB	chr4:99325034-99325314	0.000349246	0.0217275	1.92832
		AdvFB	chr4:107618728-107619448	0.000349246	0.0217275	1.92832
		AdvFB	chr5:38795994-38796321	0.000349246	0.0217275	1.92832
		AdvFB	chr5:158995696-158996107	0.000349246	0.0217275	1.92832
		AdvFB	chr6:56403793-56404693	0.000349246	0.0217275	1.92832
		AdvFB	chr6:79437827-79438279	0.000349246	0.0217275	1.92832
		AdvFB	chr6:147603341-147603928	0.000349246	0.0217275	1.92832
		AdvFB	chr8:59306364-59307031	0.000349246	0.0217275	1.92832
		AdvFB	chr8:121586192-121586501	0.000349246	0.0217275	1.92832
		AdvFB	chr9:95497434-95498100	0.000349246	0.0217275	1.92832
		AdvFB	chr10:106194698-106195254	0.000349246	0.0217275	1.92832
		AdvFB	chr10:123967540-123967917	0.000349246	0.0217275	1.92832
		AdvFB	chr11:126127927-126128216	0.000349246	0.0217275	1.92832
		AdvFB	chr12:122366711-122367134	0.000349246	0.0217275	1.92832
		AdvFB	chr14:74885817-74886226	0.000349246	0.0217275	1.92832
		AdvFB	chr14:76089014-76089806	0.000349246	0.0217275	1.92832
		AdvFB	chr14:103194273-103194790	0.000349246	0.0217275	1.92832
		AdvFB	chr16:22236132-22236711	0.000349246	0.0217275	1.92832
		AdvFB	chr16:55491752-55492024	0.000349246	0.0217275	1.92832
		AdvFB	chr16:81518074-81518608	0.000349246	0.0217275	1.92832
		AdvFB	chr17:20851561-20852285	0.000349246	0.0217275	1.92832
		AdvFB	chr21:26964470-26964678	0.000349246	0.0217275	1.92832
		AdvFB	chr22:39405216-39405870	0.000349246	0.0217275	1.92832
		AdvFB	chr6:85464217-85465054	0.00035563	0.0220462	1.62011
		AdvFB	chr9:13587687-13588950	0.00035563	0.0220462	1.62011
		AdvFB	chr9:22682378-22683880	0.00035563	0.0220462	1.62011
		AdvFB	chr9:105328574-105329902	0.00035563	0.0220462	1.62011
		AdvFB	chr17:17300594-17301396	0.00035563	0.0220462	1.62011
		AdvFB	chr18:8415511-8416983	0.00035563	0.0220462	1.62011
		AdvFB	chr19:19120258-19121624	0.00035563	0.0220462	1.62011
		AdvFB	chr22:22397363-22398652	0.00035563	0.0220462	1.62011
		AdvFB	chr7:4881961-4884016	0.000355675	0.0220469	1.02923
		AdvFB	chr12:70001443-70002938	0.000357773	0.0221418	1.43241
		AdvFB	chr21:45438755-45439714	0.000359534	0.0222467	1.32517
		AdvFB	chr3:11544337-11545685	0.000360916	0.0223218	1.52308
		AdvFB	chr3:56988625-56989734	0.000360916	0.0223218	1.52308
		AdvFB	chr6:30819686-30820483	0.000360916	0.0223218	1.52308
		AdvFB	chr6:135938461-135939665	0.000360916	0.0223218	1.52308
		AdvFB	chr8:42265407-42266089	0.000360916	0.0223218	1.52308
		AdvFB	chr1:13593450-13594127	0.000362866	0.0223695	1.7089
		AdvFB	chr1:184471468-184472872	0.000362866	0.0223695	1.7089
		AdvFB	chr3:25455375-25456101	0.000362866	0.0223695	1.7089
		AdvFB	chr3:132556454-132557262	0.000362866	0.0223695	1.7089
		AdvFB	chr3:156148725-156149358	0.000362866	0.0223695	1.7089
		AdvFB	chr4:186977354-186978285	0.000362866	0.0223695	1.7089
		AdvFB	chr7:91329825-91331260	0.000362866	0.0223695	1.7089
		AdvFB	chr8:22231746-22232077	0.000362866	0.0223695	1.7089
		AdvFB	chr8:110291393-110292082	0.000362866	0.0223695	1.7089
		AdvFB	chr9:108053403-108054082	0.000362866	0.0223695	1.7089
		AdvFB	chr11:12556074-12557206	0.000362866	0.0223695	1.7089
		AdvFB	chr12:2180065-2180718	0.000362866	0.0223695	1.7089
		AdvFB	chr12:9227661-9228297	0.000362866	0.0223695	1.7089
		AdvFB	chr15:96158675-96159392	0.000362866	0.0223695	1.7089
		AdvFB	chr16:66188940-66190516	0.000362866	0.0223695	1.7089
		AdvFB	chr17:9360624-9361488	0.000362866	0.0223695	1.7089
		AdvFB	chr19:46626061-46626777	0.000362866	0.0223695	1.7089
		AdvFB	chr22:40654391-40655070	0.000362866	0.0223695	1.7089
		AdvFB	chr9:128419714-128421932	0.000364156	0.0224386	1.03114
		AdvFB	chr2:54666170-54667140	0.000364658	0.0224675	1.31855
		AdvFB	chr1:40076704-40077174	0.000368097	0.0225746	2.15286
		AdvFB	chr1:89723617-89724008	0.000368097	0.0225746	2.15286
		AdvFB	chr1:91526337-91526884	0.000368097	0.0225746	2.15286
		AdvFB	chr1:203667611-203667872	0.000368097	0.0225746	2.15286
		AdvFB	chr1:205706548-205707001	0.000368097	0.0225746	2.15286
		AdvFB	chr2:42896790-42897186	0.000368097	0.0225746	2.15286
		AdvFB	chr2:54471229-54471601	0.000368097	0.0225746	2.15286
		AdvFB	chr2:59423074-59423301	0.000368097	0.0225746	2.15286
		AdvFB	chr3:30307928-30308532	0.000368097	0.0225746	2.15286
		AdvFB	chr4:25943387-25943729	0.000368097	0.0225746	2.15286
		AdvFB	chr4:134059983-134060559	0.000368097	0.0225746	2.15286
		AdvFB	chr4:177107528-177108013	0.000368097	0.0225746	2.15286
		AdvFB	chr5:32639960-32640652	0.000368097	0.0225746	2.15286
		AdvFB	chr5:34735659-34735918	0.000368097	0.0225746	2.15286
		AdvFB	chr6:17865321-17865547	0.000368097	0.0225746	2.15286
		AdvFB	chr6:138323762-138324076	0.000368097	0.0225746	2.15286
		AdvFB	chr6:144249141-144249443	0.000368097	0.0225746	2.15286
		AdvFB	chr6:154427384-154427724	0.000368097	0.0225746	2.15286
		AdvFB	chr7:92255008-92255653	0.000368097	0.0225746	2.15286
		AdvFB	chr8:109013573-109014033	0.000368097	0.0225746	2.15286
		AdvFB	chr8:136421239-136421556	0.000368097	0.0225746	2.15286
		AdvFB	chr9:13478221-13478812	0.000368097	0.0225746	2.15286
		AdvFB	chr10:116240972-116241346	0.000368097	0.0225746	2.15286
		AdvFB	chr11:30374752-30375099	0.000368097	0.0225746	2.15286
		AdvFB	chr12:59698420-59698984	0.000368097	0.0225746	2.15286
		AdvFB	chr12:114920789-114921571	0.000368097	0.0225746	2.15286
		AdvFB	chr13:90302083-90302389	0.000368097	0.0225746	2.15286
		AdvFB	chr14:36007263-36007627	0.000368097	0.0225746	2.15286
		AdvFB	chr16:78392521-78392919	0.000368097	0.0225746	2.15286
		AdvFB	chr17:36136401-36136745	0.000368097	0.0225746	2.15286
		AdvFB	chr17:49691068-49691478	0.000368097	0.0225746	2.15286
		AdvFB	chr18:23377702-23378061	0.000368097	0.0225746	2.15286
		AdvFB	chr20:32165892-32166426	0.000368097	0.0225746	2.15286
		AdvFB	chr2:240373872-240374718	0.000368613	0.0225834	1.42189
		AdvFB	chr7:135253687-135254802	0.000368613	0.0225834	1.42189
		AdvFB	chr14:51395300-51396720	0.000368613	0.0225834	1.42189
		AdvFB	chr19:40633917-40634762	0.000368613	0.0225834	1.42189
		AdvFB	chr1:82538864-82539225	0.000370574	0.0226367	2.28879
		AdvFB	chr2:186598589-186598810	0.000370574	0.0226367	2.28879
		AdvFB	chr2:211673328-211673527	0.000370574	0.0226367	2.28879
		AdvFB	chr3:24311661-24312128	0.000370574	0.0226367	2.28879
		AdvFB	chr4:74529379-74529872	0.000370574	0.0226367	2.28879
		AdvFB	chr4:135106712-135107133	0.000370574	0.0226367	2.28879
		AdvFB	chr4:152022922-152023193	0.000370574	0.0226367	2.28879
		AdvFB	chr4:159201217-159201714	0.000370574	0.0226367	2.28879
		AdvFB	chr5:21799720-21799992	0.000370574	0.0226367	2.28879
		AdvFB	chr6:22238967-22239650	0.000370574	0.0226367	2.28879
		AdvFB	chr7:112874906-112875234	0.000370574	0.0226367	2.28879
		AdvFB	chr8:61059631-61060095	0.000370574	0.0226367	2.28879
		AdvFB	chr10:49005056-49005542	0.000370574	0.0226367	2.28879
		AdvFB	chr10:116056984-116057266	0.000370574	0.0226367	2.28879
		AdvFB	chr11:44119255-44119817	0.000370574	0.0226367	2.28879
		AdvFB	chr11:61460343-61460958	0.000370574	0.0226367	2.28879
		AdvFB	chr11:122398079-122398501	0.000370574	0.0226367	2.28879
		AdvFB	chr11:133445130-133445542	0.000370574	0.0226367	2.28879
		AdvFB	chr12:46483544-46483998	0.000370574	0.0226367	2.28879
		AdvFB	chr12:119308781-119309165	0.000370574	0.0226367	2.28879
		AdvFB	chr13:89447226-89447637	0.000370574	0.0226367	2.28879
		AdvFB	chr13:106089278-106089826	0.000370574	0.0226367	2.28879
		AdvFB	chr16:14088112-14088422	0.000370574	0.0226367	2.28879
		AdvFB	chr18:36778934-36779407	0.000370574	0.0226367	2.28879
		AdvFB	chr20:38280020-38280219	0.000370574	0.0226367	2.28879
		AdvFB	chr21:45923037-45923430	0.000370574	0.0226367	2.28879
		AdvFB	chrX:71935331-71935824	0.000370574	0.0226367	2.28879
		AdvFB	chrX:102141407-102141814	0.000370574	0.0226367	2.28879
		AdvFB	chrX:134625303-134625730	0.000370574	0.0226367	2.28879
		AdvFB	chr19:38003106-38005181	0.000373782	0.0227779	1.11435
		AdvFB	chr1:111597171-111597785	0.000374121	0.0227779	1.79931
		AdvFB	chr1:149986183-149987403	0.000374121	0.0227779	1.79931
		AdvFB	chr1:160855456-160856100	0.000374121	0.0227779	1.79931
		AdvFB	chr1:201583790-201585060	0.000374121	0.0227779	1.79931
		AdvFB	chr3:100158874-100160177	0.000374121	0.0227779	1.79931
		AdvFB	chr3:174241896-174242727	0.000374121	0.0227779	1.79931
		AdvFB	chr4:27928384-27929049	0.000374121	0.0227779	1.79931
		AdvFB	chr4:171828666-171829444	0.000374121	0.0227779	1.79931
		AdvFB	chr5:42842833-42843453	0.000374121	0.0227779	1.79931
		AdvFB	chr7:66150480-66151106	0.000374121	0.0227779	1.79931
		AdvFB	chr8:12810049-12811065	0.000374121	0.0227779	1.79931
		AdvFB	chr8:98001750-98002254	0.000374121	0.0227779	1.79931
		AdvFB	chr9:108057372-108058030	0.000374121	0.0227779	1.79931
		AdvFB	chr9:127184189-127184695	0.000374121	0.0227779	1.79931
		AdvFB	chr11:86924629-86925640	0.000374121	0.0227779	1.79931
		AdvFB	chr12:103575256-103575898	0.000374121	0.0227779	1.79931
		AdvFB	chr12:127293173-127293778	0.000374121	0.0227779	1.79931
		AdvFB	chr17:56697089-56697621	0.000374121	0.0227779	1.79931
		AdvFB	chr17:59423188-59423620	0.000374121	0.0227779	1.79931
		AdvFB	chr3:128969761-128971771	0.000377848	0.0229355	1.50823
		AdvFB	chr5:156475308-156476186	0.000377848	0.0229355	1.50823
		AdvFB	chr12:51371233-51371972	0.000377848	0.0229355	1.50823
		AdvFB	chr14:74979515-74980209	0.000377848	0.0229355	1.50823
		AdvFB	chr15:51874644-51875527	0.000377848	0.0229355	1.50823
		AdvFB	chr9:76255613-76256540	0.000379151	0.0230061	1.41175
		AdvFB	chr12:19545558-19547507	0.000379151	0.0230061	1.41175
		AdvFB	chr12:89162469-89163149	0.000379151	0.0230061	1.41175
		AdvFB	chr19:9913571-9914944	0.000379151	0.0230061	1.41175
		AdvFB	chr3:28150904-28152050	0.000379796	0.0230221	1.59953
		AdvFB	chr5:126851531-126852333	0.000379796	0.0230221	1.59953
		AdvFB	chr8:37359600-37360527	0.000379796	0.0230221	1.59953
		AdvFB	chr8:66459184-66460310	0.000379796	0.0230221	1.59953
		AdvFB	chr10:75662213-75663593	0.000379796	0.0230221	1.59953
		AdvFB	chr11:79896746-79897573	0.000379796	0.0230221	1.59953
		AdvFB	chr22:42675904-42677321	0.000379796	0.0230221	1.59953
		AdvFB	chr15:64842573-64843483	0.000382762	0.0231914	1.29389
		AdvFB	chr17:17723413-17725437	0.000382762	0.0231914	1.29389
		AdvFB	chr2:130963999-130964292	0.000384343	0.0232384	2.59466
		AdvFB	chr4:29019836-29020128	0.000384343	0.0232384	2.59466
		AdvFB	chr4:129460485-129460897	0.000384343	0.0232384	2.59466
		AdvFB	chr5:59330948-59331353	0.000384343	0.0232384	2.59466
		AdvFB	chr6:10506912-10507309	0.000384343	0.0232384	2.59466
		AdvFB	chr6:11590471-11590691	0.000384343	0.0232384	2.59466
		AdvFB	chr6:169472927-169473323	0.000384343	0.0232384	2.59466
		AdvFB	chr7:96337603-96337803	0.000384343	0.0232384	2.59466
		AdvFB	chr8:128424341-128424681	0.000384343	0.0232384	2.59466
		AdvFB	chr8:133279822-133280061	0.000384343	0.0232384	2.59466
		AdvFB	chr9:80325839-80326222	0.000384343	0.0232384	2.59466
		AdvFB	chr10:63439056-63439298	0.000384343	0.0232384	2.59466
		AdvFB	chr10:119947030-119947624	0.000384343	0.0232384	2.59466
		AdvFB	chr11:4953724-4953955	0.000384343	0.0232384	2.59466
		AdvFB	chr12:73938475-73938727	0.000384343	0.0232384	2.59466
		AdvFB	chr12:112307291-112307490	0.000384343	0.0232384	2.59466
		AdvFB	chr15:96653593-96653825	0.000384343	0.0232384	2.59466
		AdvFB	chr17:13374747-13374946	0.000384343	0.0232384	2.59466
		AdvFB	chr17:36036192-36036828	0.000384343	0.0232384	2.59466
		AdvFB	chr20:62879815-62880103	0.000384343	0.0232384	2.59466
		AdvFB	chr21:28126716-28127056	0.000384343	0.0232384	2.59466
		AdvFB	chr3:127785830-127787715	0.000386702	0.0233704	1.28813
		AdvFB	chr3:124760740-124761755	0.000389376	0.0235106	1.40197
		AdvFB	chr4:173521704-173522638	0.000389376	0.0235106	1.40197
		AdvFB	chr7:26685575-26686943	0.000389376	0.0235106	1.40197
		AdvFB	chr8:78082783-78084136	0.000389376	0.0235106	1.40197
		AdvFB	chr10:104329859-104330631	0.000389376	0.0235106	1.40197
		AdvFB	chr11:78256517-78257660	0.000389376	0.0235106	1.40197
		AdvFB	chr3:46881480-46882805	0.000390413	0.023563	1.28253
		AdvFB	chr1:114081010-114082192	0.000394498	0.0237421	1.49404
		AdvFB	chr3:127910726-127911867	0.000394498	0.0237421	1.49404
		AdvFB	chr4:15232590-15233870	0.000394498	0.0237421	1.49404
		AdvFB	chr5:150161257-150161861	0.000394498	0.0237421	1.49404
		AdvFB	chr10:115826870-115828019	0.000394498	0.0237421	1.49404
		AdvFB	chr14:20624668-20625663	0.000394498	0.0237421	1.49404
		AdvFB	chr1:117092743-117093984	0.000395711	0.0237915	1.68179
		AdvFB	chr3:138367424-138368210	0.000395711	0.0237915	1.68179
		AdvFB	chr4:29256433-29257141	0.000395711	0.0237915	1.68179
		AdvFB	chr5:72427109-72428167	0.000395711	0.0237915	1.68179
		AdvFB	chr5:154740504-154741260	0.000395711	0.0237915	1.68179
		AdvFB	chr14:71586009-71586750	0.000395711	0.0237915	1.68179
		AdvFB	chr14:94600643-94601040	0.000395711	0.0237915	1.68179
		AdvFB	chr15:90560132-90560764	0.000395711	0.0237915	1.68179
		AdvFB	chr17:5672205-5673035	0.000395711	0.0237915	1.68179
		AdvFB	chr17:65594123-65595081	0.000395711	0.0237915	1.68179
		AdvFB	chr6:75206871-75207973	0.00039928	0.0239908	1.39254
		AdvFB	chr10:73965503-73966625	0.00039928	0.0239908	1.39254
		AdvFB	chr13:36130324-36132258	0.000399324	0.0239913	1.07262
		AdvFB	chr6:33374136-33376213	0.000400208	0.0240401	1.2666
		AdvFB	chr3:24212668-24213535	0.000403848	0.0242324	1.58007
		AdvFB	chr3:52483169-52484018	0.000403848	0.0242324	1.58007
		AdvFB	chr4:138595274-138596368	0.000403848	0.0242324	1.58007
		AdvFB	chr7:102933391-102934386	0.000403848	0.0242324	1.58007
		AdvFB	chr15:91626777-91628132	0.000403848	0.0242324	1.58007
		AdvFB	chr17:65583841-65585100	0.000403848	0.0242324	1.58007
		AdvFB	chr17:79706875-79707854	0.000403848	0.0242324	1.58007
		AdvFB	chr18:22541736-22542857	0.000403848	0.0242324	1.58007
		AdvFB	chr1:76314778-76314988	0.000404524	0.0242642	2.95307
		AdvFB	chr2:4784778-4785007	0.000404524	0.0242642	2.95307
		AdvFB	chr10:21411807-21412013	0.000404524	0.0242642	2.95307
		AdvFB	chr13:86296257-86296544	0.000404524	0.0242642	2.95307
		AdvFB	chr1:9459852-9460377	0.000405467	0.0242704	1.87991
		AdvFB	chr1:59669602-59669960	0.000405467	0.0242704	1.87991
		AdvFB	chr1:162690838-162691215	0.000405467	0.0242704	1.87991
		AdvFB	chr4:89361142-89361746	0.000405467	0.0242704	1.87991
		AdvFB	chr4:184449898-184450284	0.000405467	0.0242704	1.87991
		AdvFB	chr5:996964-997338	0.000405467	0.0242704	1.87991
		AdvFB	chr5:13751384-13751880	0.000405467	0.0242704	1.87991
		AdvFB	chr5:135973406-135973957	0.000405467	0.0242704	1.87991
		AdvFB	chr5:147547459-147547949	0.000405467	0.0242704	1.87991
		AdvFB	chr5:149399911-149400430	0.000405467	0.0242704	1.87991
		AdvFB	chr8:28183602-28184056	0.000405467	0.0242704	1.87991
		AdvFB	chr8:101638442-101639019	0.000405467	0.0242704	1.87991
		AdvFB	chr9:110350723-110351236	0.000405467	0.0242704	1.87991
		AdvFB	chr9:134617914-134618576	0.000405467	0.0242704	1.87991
		AdvFB	chr9:134698221-134698808	0.000405467	0.0242704	1.87991
		AdvFB	chr10:15791660-15792300	0.000405467	0.0242704	1.87991
		AdvFB	chr10:103779356-103779778	0.000405467	0.0242704	1.87991
		AdvFB	chr12:124018312-124019522	0.000405467	0.0242704	1.87991
		AdvFB	chr14:23984979-23985495	0.000405467	0.0242704	1.87991
		AdvFB	chr14:71529635-71530092	0.000405467	0.0242704	1.87991
		AdvFB	chr16:11046554-11047395	0.000405467	0.0242704	1.87991
		AdvFB	chr18:77896634-77897141	0.000405467	0.0242704	1.87991
		AdvFB	chr19:871027-871387	0.000405467	0.0242704	1.87991
		AdvFB	chr1:230848915-230850630	0.000405661	0.0242798	1.25663
		AdvFB	chr17:17876460-17878545	0.000406954	0.0243374	1.07553
		AdvFB	chr17:68377356-68379237	0.000406954	0.0243374	1.07553
		AdvFB	chr14:103137016-103139052	0.000408076	0.0244001	1.25183
		AdvFB	chr10:124138146-124139657	0.000408858	0.0244254	1.38344
		AdvFB	chr17:57867949-57868802	0.000408858	0.0244254	1.38344
		AdvFB	chr1:19432820-19433346	0.000410043	0.0244254	1.99063
		AdvFB	chr1:66270324-66270733	0.000410043	0.0244254	1.99063
		AdvFB	chr1:159405249-159405899	0.000410043	0.0244254	1.99063
		AdvFB	chr1:183000625-183001243	0.000410043	0.0244254	1.99063
		AdvFB	chr2:152763231-152763899	0.000410043	0.0244254	1.99063
		AdvFB	chr2:159076137-159076547	0.000410043	0.0244254	1.99063
		AdvFB	chr3:163805237-163805619	0.000410043	0.0244254	1.99063
		AdvFB	chr4:26235430-26235818	0.000410043	0.0244254	1.99063
		AdvFB	chr5:54632138-54632566	0.000410043	0.0244254	1.99063
		AdvFB	chr5:136770060-136770335	0.000410043	0.0244254	1.99063
		AdvFB	chr6:195844-196355	0.000410043	0.0244254	1.99063
		AdvFB	chr6:44022431-44022630	0.000410043	0.0244254	1.99063
		AdvFB	chr6:114281278-114281709	0.000410043	0.0244254	1.99063
		AdvFB	chr6:120902638-120903043	0.000410043	0.0244254	1.99063
		AdvFB	chr6:134830176-134830516	0.000410043	0.0244254	1.99063
		AdvFB	chr6:163814296-163814851	0.000410043	0.0244254	1.99063
		AdvFB	chr8:62863534-62863875	0.000410043	0.0244254	1.99063
		AdvFB	chr8:68239183-68239510	0.000410043	0.0244254	1.99063
		AdvFB	chr8:100513320-100513938	0.000410043	0.0244254	1.99063
		AdvFB	chr8:135539053-135539401	0.000410043	0.0244254	1.99063
		AdvFB	chr9:30283762-30284026	0.000410043	0.0244254	1.99063
		AdvFB	chr10:63698909-63699108	0.000410043	0.0244254	1.99063
		AdvFB	chr10:77872071-77872715	0.000410043	0.0244254	1.99063
		AdvFB	chr10:78316384-78316999	0.000410043	0.0244254	1.99063
		AdvFB	chr11:80505292-80505853	0.000410043	0.0244254	1.99063
		AdvFB	chr11:113639832-113640137	0.000410043	0.0244254	1.99063
		AdvFB	chr11:124891244-124891836	0.000410043	0.0244254	1.99063
		AdvFB	chr16:29133591-29133790	0.000410043	0.0244254	1.99063
		AdvFB	chr16:67456534-67456856	0.000410043	0.0244254	1.99063
		AdvFB	chr19:11151058-11151527	0.000410043	0.0244254	1.99063
		AdvFB	chr19:57161859-57162731	0.000410043	0.0244254	1.99063
		AdvFB	chr20:13251489-13251868	0.000410043	0.0244254	1.99063
		AdvFB	chr20:35467170-35467727	0.000410043	0.0244254	1.99063
		AdvFB	chr22:44057404-44057971	0.000410043	0.0244254	1.99063
		AdvFB	chrX:45775151-45775686	0.000410043	0.0244254	1.99063
		AdvFB	chrX:48045350-48046020	0.000410043	0.0244254	1.99063
		AdvFB	chrX:96563568-96564079	0.000410043	0.0244254	1.99063
		AdvFB	chr17:65530567-65532967	0.000410244	0.0244352	1.15303
		AdvFB	chr1:8343016-8344002	0.00041029	0.0244357	1.24715
		AdvFB	chr1:3543032-3543646	0.000410833	0.0244593	1.48047
		AdvFB	chr6:119146811-119147909	0.000410833	0.0244593	1.48047
		AdvFB	chr9:21210913-21212652	0.000410833	0.0244593	1.48047
		AdvFB	chr19:5102366-5103660	0.000410833	0.0244593	1.48047
		AdvFB	chr22:17569386-17571528	0.000412306	0.0245448	1.24258
		AdvFB	chr2:213834417-213835033	0.000417905	0.0248025	1.76415
		AdvFB	chr2:229520678-229521214	0.000417905	0.0248025	1.76415
		AdvFB	chr3:45028845-45029399	0.000417905	0.0248025	1.76415
		AdvFB	chr5:76468470-76469401	0.000417905	0.0248025	1.76415
		AdvFB	chr5:169299407-169299857	0.000417905	0.0248025	1.76415
		AdvFB	chr7:123410376-123410902	0.000417905	0.0248025	1.76415
		AdvFB	chr8:38905972-38906644	0.000417905	0.0248025	1.76415
		AdvFB	chr11:77315857-77317180	0.000417905	0.0248025	1.76415
		AdvFB	chr11:126023654-126024481	0.000417905	0.0248025	1.76415
		AdvFB	chr12:105076948-105077870	0.000417905	0.0248025	1.76415
		AdvFB	chr15:62928258-62928999	0.000417905	0.0248025	1.76415
		AdvFB	chr18:475284-475954	0.000417905	0.0248025	1.76415
		AdvFB	chr20:36847031-36847438	0.000417905	0.0248025	1.76415
		AdvFB	chr22:43826438-43826956	0.000417905	0.0248025	1.76415
		AdvFB	chr3:53193530-53194787	0.000418105	0.0248077	1.37465
		AdvFB	chr3:141050674-141051948	0.000418105	0.0248077	1.37465
		AdvFB	chr13:105139131-105140295	0.000418105	0.0248077	1.37465
		AdvFB	chr9:107637047-107639241	0.000418395	0.0248205	1.08004
		AdvFB	chr2:105398093-105399377	0.000420047	0.0249141	1.17571
		AdvFB	chr9:127965203-127966175	0.000420806	0.0249569	1.17879
		AdvFB	chr11:121654508-121656554	0.000422202	0.0250351	1.08159
		AdvFB	chr1:76527993-76528291	0.000423482	0.0250458	2.73752
		AdvFB	chr2:234374678-234374951	0.000423482	0.0250458	2.73752
		AdvFB	chr3:186369449-186369683	0.000423482	0.0250458	2.73752
		AdvFB	chr4:42460055-42460316	0.000423482	0.0250458	2.73752
		AdvFB	chr5:170135962-170136161	0.000423482	0.0250458	2.73752
		AdvFB	chr6:149170753-149170960	0.000423482	0.0250458	2.73752
		AdvFB	chr9:110316365-110316762	0.000423482	0.0250458	2.73752
		AdvFB	chr10:20601392-20601606	0.000423482	0.0250458	2.73752
		AdvFB	chr16:86975424-86975732	0.000423482	0.0250458	2.73752
		AdvFB	chr2:239328134-239329119	0.000426825	0.0252215	1.46748
		AdvFB	chr6:170049298-170050307	0.000426825	0.0252215	1.46748
		AdvFB	chr7:27363866-27365135	0.000426825	0.0252215	1.46748
		AdvFB	chr2:191304736-191305411	0.000427712	0.0252492	1.56163
		AdvFB	chr2:236714996-236715911	0.000427712	0.0252492	1.56163
		AdvFB	chr3:141093473-141094378	0.000427712	0.0252492	1.56163
		AdvFB	chr7:55075166-55075828	0.000427712	0.0252492	1.56163
		AdvFB	chr7:140566953-140567865	0.000427712	0.0252492	1.56163
		AdvFB	chr9:111298758-111299969	0.000427712	0.0252492	1.56163
		AdvFB	chr13:113997722-113998737	0.000427712	0.0252492	1.56163
		AdvFB	chr16:83136549-83137768	0.000427712	0.0252492	1.56163
		AdvFB	chr19:21438880-21440446	0.000427712	0.0252492	1.56163
		AdvFB	chr1:41612892-41614122	0.000428776	0.0252738	1.65641
		AdvFB	chr2:217694795-217695478	0.000428776	0.0252738	1.65641
		AdvFB	chr2:240918744-240919212	0.000428776	0.0252738	1.65641
		AdvFB	chr3:132799679-132801306	0.000428776	0.0252738	1.65641
		AdvFB	chr4:87589292-87590021	0.000428776	0.0252738	1.65641
		AdvFB	chr4:185849164-185850241	0.000428776	0.0252738	1.65641
		AdvFB	chr6:170276256-170276968	0.000428776	0.0252738	1.65641
		AdvFB	chr8:19593038-19594020	0.000428776	0.0252738	1.65641
		AdvFB	chr9:135186200-135187106	0.000428776	0.0252738	1.65641
		AdvFB	chr10:100882523-100883839	0.000428776	0.0252738	1.65641
		AdvFB	chr11:61345001-61345516	0.000428776	0.0252738	1.65641
		AdvFB	chr12:2613511-2614077	0.000428776	0.0252738	1.65641
		AdvFB	chr13:34591368-34592399	0.000428776	0.0252738	1.65641
		AdvFB	chr16:16096103-16096903	0.000428776	0.0252738	1.65641
		AdvFB	chr17:15391876-15392795	0.000428776	0.0252738	1.65641
		AdvFB	chr21:26060847-26061748	0.000428776	0.0252738	1.65641
		AdvFB	chr1:33363571-33364938	0.000435588	0.0256004	1.35795
		AdvFB	chr13:113820798-113821614	0.000435588	0.0256004	1.35795
		AdvFB	chr15:84914687-84915595	0.000442448	0.0259511	1.45503
		AdvFB	chr17:48609997-48611245	0.000442448	0.0259511	1.45503
		AdvFB	chr19:18677508-18678410	0.000442448	0.0259511	1.45503
		AdvFB	chr10:17001884-17002691	0.000443821	0.0260152	1.35
		AdvFB	chr16:11104401-11105425	0.000443821	0.0260152	1.35
		AdvFB	chr3:113051046-113052017	0.000451316	0.0263337	1.54413
		AdvFB	chr3:197377844-197378558	0.000451316	0.0263337	1.54413
		AdvFB	chr7:28979725-28981092	0.000451316	0.0263337	1.54413
		AdvFB	chr8:90700899-90702118	0.000451316	0.0263337	1.54413
		AdvFB	chr18:44464403-44465550	0.000451316	0.0263337	1.54413
		AdvFB	chr4:102438497-102440171	0.000451713	0.0263476	1.34231
		AdvFB	chr5:67693524-67694668	0.000451713	0.0263476	1.34231
		AdvFB	chr19:33794589-33797359	0.00045228	0.0263783	1.09482
		AdvFB	chr1:220300091-220300997	0.000457682	0.0266629	1.4431
		AdvFB	chr5:149455643-149456472	0.000457682	0.0266629	1.4431
		AdvFB	chr7:28986067-28987154	0.000457682	0.0266629	1.4431
		AdvFB	chr19:54470719-54471791	0.000457682	0.0266629	1.4431
		AdvFB	chr6:13923795-13925354	0.000459265	0.0267528	1.33486
		AdvFB	chr1:36207155-36207702	0.00046191	0.0267564	1.63259
		AdvFB	chr1:43056762-43057533	0.00046191	0.0267564	1.63259
		AdvFB	chr1:70139667-70141065	0.00046191	0.0267564	1.63259
		AdvFB	chr3:13525941-13526694	0.00046191	0.0267564	1.63259
		AdvFB	chr3:16404386-16405227	0.00046191	0.0267564	1.63259
		AdvFB	chr3:101066041-101066923	0.00046191	0.0267564	1.63259
		AdvFB	chr8:122827908-122828714	0.00046191	0.0267564	1.63259
		AdvFB	chr9:127664315-127665366	0.00046191	0.0267564	1.63259
		AdvFB	chr10:123702723-123703600	0.00046191	0.0267564	1.63259
		AdvFB	chr22:27990620-27991285	0.00046191	0.0267564	1.63259
		AdvFB	chr3:37787171-37787778	0.000462524	0.0267564	1.73161
		AdvFB	chr6:111918856-111919236	0.000462524	0.0267564	1.73161
		AdvFB	chr7:156265485-156266285	0.000462524	0.0267564	1.73161
		AdvFB	chr8:1842384-1842941	0.000462524	0.0267564	1.73161
		AdvFB	chr8:138416278-138417310	0.000462524	0.0267564	1.73161
		AdvFB	chr11:12537724-12538130	0.000462524	0.0267564	1.73161
		AdvFB	chr11:12914101-12915224	0.000462524	0.0267564	1.73161
		AdvFB	chr11:82546459-82547443	0.000462524	0.0267564	1.73161
		AdvFB	chr13:28337270-28338349	0.000462524	0.0267564	1.73161
		AdvFB	chr14:31997593-31998324	0.000462524	0.0267564	1.73161
		AdvFB	chr15:31442625-31443098	0.000462524	0.0267564	1.73161
		AdvFB	chr15:48285605-48286277	0.000462524	0.0267564	1.73161
		AdvFB	chr15:84824236-84824612	0.000462524	0.0267564	1.73161
		AdvFB	chr18:48749699-48750358	0.000462524	0.0267564	1.73161
		AdvFB	chr1:43892886-43893666	0.000463961	0.0267564	1.83588
		AdvFB	chr1:181179560-181180350	0.000463961	0.0267564	1.83588
		AdvFB	chr2:1902386-1903034	0.000463961	0.0267564	1.83588
		AdvFB	chr2:3447285-3448296	0.000463961	0.0267564	1.83588
		AdvFB	chr2:23541426-23542072	0.000463961	0.0267564	1.83588
		AdvFB	chr2:223099679-223100347	0.000463961	0.0267564	1.83588
		AdvFB	chr3:79501937-79502612	0.000463961	0.0267564	1.83588
		AdvFB	chr3:81491878-81492496	0.000463961	0.0267564	1.83588
		AdvFB	chr3:193897283-193897701	0.000463961	0.0267564	1.83588
		AdvFB	chr6:3841346-3842073	0.000463961	0.0267564	1.83588
		AdvFB	chr7:70951769-70952566	0.000463961	0.0267564	1.83588
		AdvFB	chr8:19480559-19481328	0.000463961	0.0267564	1.83588
		AdvFB	chr8:96962715-96963642	0.000463961	0.0267564	1.83588
		AdvFB	chr9:34169992-34170719	0.000463961	0.0267564	1.83588
		AdvFB	chr9:119959946-119960460	0.000463961	0.0267564	1.83588
		AdvFB	chr10:116038242-116038622	0.000463961	0.0267564	1.83588
		AdvFB	chr12:96141367-96141962	0.000463961	0.0267564	1.83588
		AdvFB	chr12:123042227-123042725	0.000463961	0.0267564	1.83588
		AdvFB	chr14:81650645-81651143	0.000463961	0.0267564	1.83588
		AdvFB	chr15:63107873-63108456	0.000463961	0.0267564	1.83588
		AdvFB	chr16:89343957-89345002	0.000463961	0.0267564	1.83588
		AdvFB	chr18:68769383-68769717	0.000463961	0.0267564	1.83588
		AdvFB	chr18:79590316-79590843	0.000463961	0.0267564	1.83588
		AdvFB	chr20:51731739-51732688	0.000463961	0.0267564	1.83588
		AdvFB	chr1:87057884-87058251	0.00046416	0.0267564	2.07184
		AdvFB	chr1:119303943-119304321	0.00046416	0.0267564	2.07184
		AdvFB	chr1:159172741-159173163	0.00046416	0.0267564	2.07184
		AdvFB	chr1:164765625-164765907	0.00046416	0.0267564	2.07184
		AdvFB	chr2:1427094-1427498	0.00046416	0.0267564	2.07184
		AdvFB	chr2:60089832-60090353	0.00046416	0.0267564	2.07184
		AdvFB	chr2:108166862-108167350	0.00046416	0.0267564	2.07184
		AdvFB	chr2:111690035-111690581	0.00046416	0.0267564	2.07184
		AdvFB	chr2:172208779-172209181	0.00046416	0.0267564	2.07184
		AdvFB	chr2:180202470-180202889	0.00046416	0.0267564	2.07184
		AdvFB	chr2:197179670-197180264	0.00046416	0.0267564	2.07184
		AdvFB	chr3:9226196-9226442	0.00046416	0.0267564	2.07184
		AdvFB	chr3:37054282-37054734	0.00046416	0.0267564	2.07184
		AdvFB	chr3:100024720-100025252	0.00046416	0.0267564	2.07184
		AdvFB	chr3:138955185-138955754	0.00046416	0.0267564	2.07184
		AdvFB	chr4:18117919-18118275	0.00046416	0.0267564	2.07184
		AdvFB	chr4:46156906-46157391	0.00046416	0.0267564	2.07184
		AdvFB	chr4:98111884-98112280	0.00046416	0.0267564	2.07184
		AdvFB	chr5:67149209-67149754	0.00046416	0.0267564	2.07184
		AdvFB	chr5:142789353-142789815	0.00046416	0.0267564	2.07184
		AdvFB	chr6:6807156-6807429	0.00046416	0.0267564	2.07184
		AdvFB	chr6:53892453-53892929	0.00046416	0.0267564	2.07184
		AdvFB	chr6:90494007-90494346	0.00046416	0.0267564	2.07184
		AdvFB	chr6:112014320-112014774	0.00046416	0.0267564	2.07184
		AdvFB	chr6:165406653-165406938	0.00046416	0.0267564	2.07184
		AdvFB	chr6:169019452-169019912	0.00046416	0.0267564	2.07184
		AdvFB	chr7:44095140-44095541	0.00046416	0.0267564	2.07184
		AdvFB	chr9:72718477-72718965	0.00046416	0.0267564	2.07184
		AdvFB	chr10:33868673-33869335	0.00046416	0.0267564	2.07184
		AdvFB	chr10:88157901-88158339	0.00046416	0.0267564	2.07184
		AdvFB	chr11:46666290-46666737	0.00046416	0.0267564	2.07184
		AdvFB	chr12:101957665-101958212	0.00046416	0.0267564	2.07184
		AdvFB	chr14:69268292-69268582	0.00046416	0.0267564	2.07184
		AdvFB	chr14:74662013-74662289	0.00046416	0.0267564	2.07184
		AdvFB	chr14:75860897-75861526	0.00046416	0.0267564	2.07184
		AdvFB	chr15:32999056-32999520	0.00046416	0.0267564	2.07184
		AdvFB	chr15:60949093-60949538	0.00046416	0.0267564	2.07184
		AdvFB	chr15:70062297-70062859	0.00046416	0.0267564	2.07184
		AdvFB	chr15:93826618-93826969	0.00046416	0.0267564	2.07184
		AdvFB	chr16:89912459-89912796	0.00046416	0.0267564	2.07184
		AdvFB	chr19:6781077-6781635	0.00046416	0.0267564	2.07184
		AdvFB	chr20:39800244-39800888	0.00046416	0.0267564	2.07184
		AdvFB	chr20:62021302-62021668	0.00046416	0.0267564	2.07184
		AdvFB	chr22:27842918-27843197	0.00046416	0.0267564	2.07184
		AdvFB	chrX:100685544-100686019	0.00046416	0.0267564	2.07184
		AdvFB	chrX:133495559-133495968	0.00046416	0.0267564	2.07184
		AdvFB	chr8:124199174-124200563	0.000466478	0.0268348	1.32764
		AdvFB	chr22:19717611-19718503	0.000466478	0.0268348	1.32764
		AdvFB	chr12:7091208-7092899	0.000470433	0.0270312	1.10393
		AdvFB	chr4:1033631-1034335	0.000472507	0.0271315	1.43164
		AdvFB	chr17:1730049-1731075	0.000473353	0.0271778	1.32063
		AdvFB	chr17:17781664-17783694	0.000473972	0.027211	1.10584
		AdvFB	chr1:44327637-44328877	0.000474599	0.0272211	1.5275
		AdvFB	chr2:41925850-41927093	0.000474599	0.0272211	1.5275
		AdvFB	chr2:133240071-133241658	0.000474599	0.0272211	1.5275
		AdvFB	chr3:37510652-37511703	0.000474599	0.0272211	1.5275
		AdvFB	chr4:15457076-15457857	0.000474599	0.0272211	1.5275
		AdvFB	chr4:54103532-54104265	0.000474599	0.0272211	1.5275
		AdvFB	chr8:121724255-121724891	0.000474599	0.0272211	1.5275
		AdvFB	chr15:62545362-62546579	0.000474599	0.0272211	1.5275
		AdvFB	chr16:17312804-17313724	0.000474599	0.0272211	1.5275
		AdvFB	chr20:31485356-31486134	0.000474599	0.0272211	1.5275
		AdvFB	chr22:18075879-18076622	0.000474599	0.0272211	1.5275
		AdvFB	chr17:40107389-40108552	0.000477475	0.027366	1.10778
		AdvFB	chr1:74534255-74534557	0.000480526	0.0274119	2.34181
		AdvFB	chr1:165552113-165552465	0.000480526	0.0274119	2.34181
		AdvFB	chr1:242072852-242073067	0.000480526	0.0274119	2.34181
		AdvFB	chr2:60934214-60934542	0.000480526	0.0274119	2.34181
		AdvFB	chr2:83265767-83266009	0.000480526	0.0274119	2.34181
		AdvFB	chr2:111471653-111472017	0.000480526	0.0274119	2.34181
		AdvFB	chr3:32596647-32597029	0.000480526	0.0274119	2.34181
		AdvFB	chr3:68775155-68775400	0.000480526	0.0274119	2.34181
		AdvFB	chr3:178295338-178295537	0.000480526	0.0274119	2.34181
		AdvFB	chr3:193341353-193341642	0.000480526	0.0274119	2.34181
		AdvFB	chr4:53654446-53654655	0.000480526	0.0274119	2.34181
		AdvFB	chr4:87543894-87544098	0.000480526	0.0274119	2.34181
		AdvFB	chr4:107631268-107631813	0.000480526	0.0274119	2.34181
		AdvFB	chr4:116010454-116010690	0.000480526	0.0274119	2.34181
		AdvFB	chr5:160919672-160919895	0.000480526	0.0274119	2.34181
		AdvFB	chr6:90442430-90442629	0.000480526	0.0274119	2.34181
		AdvFB	chr6:114370278-114370572	0.000480526	0.0274119	2.34181
		AdvFB	chr6:150915226-150915425	0.000480526	0.0274119	2.34181
		AdvFB	chr8:13650962-13651399	0.000480526	0.0274119	2.34181
		AdvFB	chr9:119801372-119801778	0.000480526	0.0274119	2.34181
		AdvFB	chr11:5848988-5849194	0.000480526	0.0274119	2.34181
		AdvFB	chr11:74650407-74650841	0.000480526	0.0274119	2.34181
		AdvFB	chr12:110373085-110373298	0.000480526	0.0274119	2.34181
		AdvFB	chr13:54835988-54836351	0.000480526	0.0274119	2.34181
		AdvFB	chr14:65025841-65026174	0.000480526	0.0274119	2.34181
		AdvFB	chr14:77306506-77307315	0.000480526	0.0274119	2.34181
		AdvFB	chr15:87638521-87638831	0.000480526	0.0274119	2.34181
		AdvFB	chr16:15773645-15774077	0.000480526	0.0274119	2.34181
		AdvFB	chr16:74885310-74885614	0.000480526	0.0274119	2.34181
		AdvFB	chr17:29376753-29376962	0.000480526	0.0274119	2.34181
		AdvFB	chr17:43418878-43419121	0.000480526	0.0274119	2.34181
		AdvFB	chr17:73279770-73280062	0.000480526	0.0274119	2.34181
		AdvFB	chr20:49302994-49303226	0.000480526	0.0274119	2.34181
		AdvFB	chr21:26783655-26783932	0.000480526	0.0274119	2.34181
		AdvFB	chrX:40944779-40945558	0.000480526	0.0274119	2.34181
		AdvFB	chr2:111617813-111619315	0.0004861	0.0276891	1.30725
		AdvFB	chr1:107267254-107267931	0.000486635	0.0276891	1.93289
		AdvFB	chr1:113683916-113684366	0.000486635	0.0276891	1.93289
		AdvFB	chr3:16183638-16183885	0.000486635	0.0276891	1.93289
		AdvFB	chr4:3123081-3123721	0.000486635	0.0276891	1.93289
		AdvFB	chr4:38132153-38132525	0.000486635	0.0276891	1.93289
		AdvFB	chr4:69309338-69310305	0.000486635	0.0276891	1.93289
		AdvFB	chr4:98509280-98509846	0.000486635	0.0276891	1.93289
		AdvFB	chr6:148508571-148508826	0.000486635	0.0276891	1.93289
		AdvFB	chr7:151680732-151681144	0.000486635	0.0276891	1.93289
		AdvFB	chr8:86618463-86619218	0.000486635	0.0276891	1.93289
		AdvFB	chr8:128900377-128901083	0.000486635	0.0276891	1.93289
		AdvFB	chr9:121860676-121861067	0.000486635	0.0276891	1.93289
		AdvFB	chr10:15209884-15210150	0.000486635	0.0276891	1.93289
		AdvFB	chr10:118459059-118459814	0.000486635	0.0276891	1.93289
		AdvFB	chr11:134683471-134683984	0.000486635	0.0276891	1.93289
		AdvFB	chr12:71069173-71069606	0.000486635	0.0276891	1.93289
		AdvFB	chr12:114167738-114168281	0.000486635	0.0276891	1.93289
		AdvFB	chr13:20672301-20673061	0.000486635	0.0276891	1.93289
		AdvFB	chr13:34670908-34671439	0.000486635	0.0276891	1.93289
		AdvFB	chr13:44906595-44906976	0.000486635	0.0276891	1.93289
		AdvFB	chr13:105598165-105598866	0.000486635	0.0276891	1.93289
		AdvFB	chr14:26389891-26390146	0.000486635	0.0276891	1.93289
		AdvFB	chr14:51006668-51007166	0.000486635	0.0276891	1.93289
		AdvFB	chr16:52785994-52786445	0.000486635	0.0276891	1.93289
		AdvFB	chr17:2263621-2264163	0.000486635	0.0276891	1.93289
		AdvFB	chr19:43753027-43753229	0.000486635	0.0276891	1.93289
		AdvFB	chr9:77848101-77849225	0.000486906	0.0276997	1.42063
		AdvFB	chr9:97131888-97133606	0.000486906	0.0276997	1.42063
		AdvFB	chr17:45021493-45022227	0.000491979	0.0279309	1.30085
		AdvFB	chr1:209673807-209676036	0.000494335	0.0280146	1.11798
		AdvFB	chr7:55128769-55131160	0.000494335	0.0280146	1.11798
		AdvFB	chr2:63790200-63791305	0.000494977	0.0280146	1.61019
		AdvFB	chr2:105409680-105410787	0.000494977	0.0280146	1.61019
		AdvFB	chr5:174419119-174419929	0.000494977	0.0280146	1.61019
		AdvFB	chr6:129140311-129140987	0.000494977	0.0280146	1.61019
		AdvFB	chr11:41788048-41788612	0.000494977	0.0280146	1.61019
		AdvFB	chr11:70883501-70884608	0.000494977	0.0280146	1.61019
		AdvFB	chr11:86869450-86870245	0.000494977	0.0280146	1.61019
		AdvFB	chr14:68198843-68200154	0.000494977	0.0280146	1.61019
		AdvFB	chr14:72516418-72517406	0.000494977	0.0280146	1.61019
		AdvFB	chr18:6624225-6625274	0.000494977	0.0280146	1.61019
		AdvFB	chr19:29681577-29682067	0.000494977	0.0280146	1.61019
		AdvFB	chr1:4615501-4615896	0.000496069	0.0280146	2.18228
		AdvFB	chr1:163538803-163539002	0.000496069	0.0280146	2.18228
		AdvFB	chr1:208601611-208601881	0.000496069	0.0280146	2.18228
		AdvFB	chr2:20068017-20068292	0.000496069	0.0280146	2.18228
		AdvFB	chr2:166870807-166871187	0.000496069	0.0280146	2.18228
		AdvFB	chr3:60303245-60303670	0.000496069	0.0280146	2.18228
		AdvFB	chr4:98704668-98705063	0.000496069	0.0280146	2.18228
		AdvFB	chr5:54603331-54603625	0.000496069	0.0280146	2.18228
		AdvFB	chr5:109061412-109061718	0.000496069	0.0280146	2.18228
		AdvFB	chr5:145587366-145587832	0.000496069	0.0280146	2.18228
		AdvFB	chr5:158976051-158976355	0.000496069	0.0280146	2.18228
		AdvFB	chr6:50510180-50510529	0.000496069	0.0280146	2.18228
		AdvFB	chr6:83880870-83881400	0.000496069	0.0280146	2.18228
		AdvFB	chr6:89997824-89998377	0.000496069	0.0280146	2.18228
		AdvFB	chr7:28126477-28126883	0.000496069	0.0280146	2.18228
		AdvFB	chr7:39310683-39310894	0.000496069	0.0280146	2.18228
		AdvFB	chr7:155364270-155364662	0.000496069	0.0280146	2.18228
		AdvFB	chr7:156387893-156388141	0.000496069	0.0280146	2.18228
		AdvFB	chr8:29707609-29707878	0.000496069	0.0280146	2.18228
		AdvFB	chr10:31819395-31819806	0.000496069	0.0280146	2.18228
		AdvFB	chr10:54492102-54492726	0.000496069	0.0280146	2.18228
		AdvFB	chr11:92964345-92964697	0.000496069	0.0280146	2.18228
		AdvFB	chr12:10652251-10652626	0.000496069	0.0280146	2.18228
		AdvFB	chr12:22477220-22477785	0.000496069	0.0280146	2.18228
		AdvFB	chr12:95077284-95077649	0.000496069	0.0280146	2.18228
		AdvFB	chr12:119802491-119802719	0.000496069	0.0280146	2.18228
		AdvFB	chr13:41582068-41582412	0.000496069	0.0280146	2.18228
		AdvFB	chr13:114031513-114031754	0.000496069	0.0280146	2.18228
		AdvFB	chr14:24381526-24381914	0.000496069	0.0280146	2.18228
		AdvFB	chr14:91919949-91920181	0.000496069	0.0280146	2.18228
		AdvFB	chr15:33425143-33425514	0.000496069	0.0280146	2.18228
		AdvFB	chr15:57462270-57462545	0.000496069	0.0280146	2.18228
		AdvFB	chr15:61558667-61559162	0.000496069	0.0280146	2.18228
		AdvFB	chr16:49580609-49581016	0.000496069	0.0280146	2.18228
		AdvFB	chr17:15483240-15483711	0.000496069	0.0280146	2.18228
		AdvFB	chr17:77810597-77810985	0.000496069	0.0280146	2.18228
		AdvFB	chr20:58698789-58698988	0.000496069	0.0280146	2.18228
		AdvFB	chr1:228393143-228394204	0.000497503	0.0280662	1.51168
		AdvFB	chr4:105280018-105281217	0.000497503	0.0280662	1.51168
		AdvFB	chr6:166194790-166195886	0.000497503	0.0280662	1.51168
		AdvFB	chr7:135808050-135809297	0.000497503	0.0280662	1.51168
		AdvFB	chr8:117592402-117593314	0.000497503	0.0280662	1.51168
		AdvFB	chr14:62143099-62143835	0.000497503	0.0280662	1.51168
		AdvFB	chr17:42673957-42674399	0.000497503	0.0280662	1.51168
		AdvFB	chr17:59851483-59852271	0.000497503	0.0280662	1.51168
		AdvFB	chr22:18109848-18111172	0.000497503	0.0280662	1.51168
		AdvFB	chr1:203480103-203481686	0.000497532	0.0280662	1.29464
		AdvFB	chr3:126373729-126375237	0.000497532	0.0280662	1.29464
		AdvFB	chr1:245598283-245599962	0.000500867	0.0282158	1.41004
		AdvFB	chr4:138981517-138982945	0.000500867	0.0282158	1.41004
		AdvFB	chr5:157511121-157512146	0.000500867	0.0282158	1.41004
		AdvFB	chr8:38864322-38865751	0.000500867	0.0282158	1.41004
		AdvFB	chr8:53523408-53524680	0.000500867	0.0282158	1.41004
		AdvFB	chr11:72012762-72014106	0.000500867	0.0282158	1.41004
		AdvFB	chr13:29038344-29039504	0.000500867	0.0282158	1.41004
		AdvFB	chr19:5339833-5341069	0.000500867	0.0282158	1.41004
		AdvFB	chr1:16364611-16365046	0.000507708	0.0284758	1.7014
		AdvFB	chr1:206503955-206504323	0.000507708	0.0284758	1.7014
		AdvFB	chr2:148978448-148979465	0.000507708	0.0284758	1.7014
		AdvFB	chr4:31458965-31459700	0.000507708	0.0284758	1.7014
		AdvFB	chr4:152105961-152106355	0.000507708	0.0284758	1.7014
		AdvFB	chr5:2699438-2699968	0.000507708	0.0284758	1.7014
		AdvFB	chr5:10788459-10789402	0.000507708	0.0284758	1.7014
		AdvFB	chr5:107581048-107581732	0.000507708	0.0284758	1.7014
		AdvFB	chr5:172380778-172381502	0.000507708	0.0284758	1.7014
		AdvFB	chr7:29606316-29606929	0.000507708	0.0284758	1.7014
		AdvFB	chr9:107019450-107020360	0.000507708	0.0284758	1.7014
		AdvFB	chr12:94405009-94405862	0.000507708	0.0284758	1.7014
		AdvFB	chr13:97339090-97339750	0.000507708	0.0284758	1.7014
		AdvFB	chr16:1997499-1998146	0.000507708	0.0284758	1.7014
		AdvFB	chr20:7103114-7104257	0.000507708	0.0284758	1.7014
		AdvFB	chr2:240925272-240927226	0.000512289	0.0287303	1.27701
		AdvFB	chr6:26553173-26555004	0.000515535	0.0288709	1.13377
		AdvFB	chr6:163711582-163712788	0.00051659	0.0289251	1.27145
		AdvFB	chr15:64911287-64912617	0.00051659	0.0289251	1.27145
		AdvFB	chr3:11433664-11434572	0.00051998	0.0290366	1.49661
		AdvFB	chr8:19664762-19665691	0.00051998	0.0290366	1.49661
		AdvFB	chr11:94876322-94877164	0.00051998	0.0290366	1.49661
		AdvFB	chr12:132327257-132328031	0.00051998	0.0290366	1.49661
		AdvFB	chr7:55120032-55121755	0.000520591	0.0290636	1.26605
		AdvFB	chr4:147731036-147734118	0.000522371	0.0291285	1.01278
		AdvFB	chr1:9280421-9280773	0.00052423	0.0291347	1.79562
		AdvFB	chr1:55669291-55669637	0.00052423	0.0291347	1.79562
		AdvFB	chr1:61301827-61302632	0.00052423	0.0291347	1.79562
		AdvFB	chr1:229863646-229864028	0.00052423	0.0291347	1.79562
		AdvFB	chr2:209579161-209579732	0.00052423	0.0291347	1.79562
		AdvFB	chr2:216804580-216804979	0.00052423	0.0291347	1.79562
		AdvFB	chr3:73600319-73600901	0.00052423	0.0291347	1.79562
		AdvFB	chr5:61449906-61450644	0.00052423	0.0291347	1.79562
		AdvFB	chr6:683786-684189	0.00052423	0.0291347	1.79562
		AdvFB	chr6:83600762-83601368	0.00052423	0.0291347	1.79562
		AdvFB	chr6:150891957-150892173	0.00052423	0.0291347	1.79562
		AdvFB	chr6:167573502-167573982	0.00052423	0.0291347	1.79562
		AdvFB	chr9:34675082-34675639	0.00052423	0.0291347	1.79562
		AdvFB	chr9:96342369-96343123	0.00052423	0.0291347	1.79562
		AdvFB	chr9:107888555-107889283	0.00052423	0.0291347	1.79562
		AdvFB	chr10:33073941-33074732	0.00052423	0.0291347	1.79562
		AdvFB	chr11:130839974-130840599	0.00052423	0.0291347	1.79562
		AdvFB	chr13:44604890-44605949	0.00052423	0.0291347	1.79562
		AdvFB	chr16:19810915-19811683	0.00052423	0.0291347	1.79562
		AdvFB	chr16:29757837-29758289	0.00052423	0.0291347	1.79562
		AdvFB	chr17:15038381-15039001	0.00052423	0.0291347	1.79562
		AdvFB	chr17:65730140-65731206	0.00052423	0.0291347	1.79562
		AdvFB	chr17:77863618-77864174	0.00052423	0.0291347	1.79562
		AdvFB	chr18:79422129-79422562	0.00052423	0.0291347	1.79562
		AdvFB	chr21:36119864-36120787	0.00052423	0.0291347	1.79562
		AdvFB	chr1:36124718-36125894	0.000527427	0.0292402	1.39005
		AdvFB	chr2:231554284-231555342	0.000527427	0.0292402	1.39005
		AdvFB	chr5:177478770-177480163	0.000527718	0.0292402	1.25565
		AdvFB	chr19:1507551-1508481	0.000527718	0.0292402	1.25565
		AdvFB	chr1:204348266-204349154	0.000527853	0.0292402	1.58908
		AdvFB	chr2:9565034-9565951	0.000527853	0.0292402	1.58908
		AdvFB	chr2:239249623-239250303	0.000527853	0.0292402	1.58908
		AdvFB	chr8:53807082-53808207	0.000527853	0.0292402	1.58908
		AdvFB	chr11:12409672-12410383	0.000527853	0.0292402	1.58908
		AdvFB	chr12:123071054-123071711	0.000527853	0.0292402	1.58908
		AdvFB	chr14:65251036-65251997	0.000527853	0.0292402	1.58908
		AdvFB	chr14:101927457-101928622	0.000527853	0.0292402	1.58908
		AdvFB	chr15:79431546-79432732	0.000527853	0.0292402	1.58908
		AdvFB	chr15:98503631-98504383	0.000527853	0.0292402	1.58908
		AdvFB	chr20:63344538-63345353	0.000527853	0.0292402	1.58908
		AdvFB	chr22:27437897-27438746	0.000527853	0.0292402	1.58908
		AdvFB	chr22:37633081-37634459	0.000528335	0.0292645	1.14631
		AdvFB	chr1:226664007-226664992	0.000530856	0.0293943	1.25065
		AdvFB	chr7:129188056-129189643	0.000530856	0.0293943	1.25065
		AdvFB	chr17:6755244-6756320	0.000533719	0.0295258	1.24578
		AdvFB	chr10:79379113-79381084	0.000534825	0.0295539	1.15442
		AdvFB	chr11:46916515-46918819	0.000534825	0.0295539	1.15442
		AdvFB	chr3:172129521-172130768	0.000536313	0.0296249	1.24103
		AdvFB	chr8:38727793-38729453	0.000536762	0.0296472	1.15722
		AdvFB	chr3:27590016-27591446	0.00054001	0.0297994	1.3806
		AdvFB	chr4:1172582-1173640	0.00054001	0.0297994	1.3806
		AdvFB	chr7:4612809-4614160	0.00054001	0.0297994	1.3806
		AdvFB	chr19:14112301-14113356	0.00054001	0.0297994	1.3806
		AdvFB	chr20:45945673-45946755	0.00054001	0.0297994	1.3806
		AdvFB	chr1:172775563-172776385	0.000541984	0.0298884	1.48223
		AdvFB	chr4:87530480-87531225	0.000541984	0.0298884	1.48223
		AdvFB	chr5:150217830-150218458	0.000541984	0.0298884	1.48223
		AdvFB	chr6:77250968-77252320	0.000541984	0.0298884	1.48223
		AdvFB	chr10:6191806-6192693	0.000541984	0.0298884	1.48223
		AdvFB	chr11:117795580-117797368	0.000541984	0.0298884	1.48223
		AdvFB	chr12:53098678-53099644	0.000542548	0.0299145	1.22747
		AdvFB	chr18:23230700-23231968	0.000544133	0.0299994	1.22317
		AdvFB	chr9:128891515-128893228	0.000544523	0.0300185	1.1721
		AdvFB	chr7:73885959-73887706	0.000546601	0.0301245	1.21486
		AdvFB	chr13:20813690-20815369	0.000546629	0.0301245	1.17849
		AdvFB	chr19:46975444-46977519	0.000548921	0.0302483	1.19934
		AdvFB	chr10:95246539-95248120	0.000552122	0.0304222	1.37148
		AdvFB	chr1:183597844-183598734	0.000553206	0.0304289	1.67328
		AdvFB	chr1:186896234-186897004	0.000553206	0.0304289	1.67328
		AdvFB	chr2:66582765-66583178	0.000553206	0.0304289	1.67328
		AdvFB	chr3:46113841-46114794	0.000553206	0.0304289	1.67328
		AdvFB	chr3:177459056-177459727	0.000553206	0.0304289	1.67328
		AdvFB	chr3:192825075-192826081	0.000553206	0.0304289	1.67328
		AdvFB	chr4:13918082-13919089	0.000553206	0.0304289	1.67328
		AdvFB	chr14:90567813-90568796	0.000553206	0.0304289	1.67328
		AdvFB	chr15:62495868-62496523	0.000553206	0.0304289	1.67328
		AdvFB	chr17:7018241-7018494	0.000553206	0.0304289	1.67328
		AdvFB	chr20:42484344-42485330	0.000553206	0.0304289	1.67328
		AdvFB	chr22:40711492-40712058	0.000553206	0.0304289	1.67328
		AdvFB	chr1:214049652-214051144	0.000560423	0.030714	1.56916
		AdvFB	chr2:229980180-229981152	0.000560423	0.030714	1.56916
		AdvFB	chr3:73143951-73144612	0.000560423	0.030714	1.56916
		AdvFB	chr4:38364742-38366805	0.000560423	0.030714	1.56916
		AdvFB	chr4:57071118-57071767	0.000560423	0.030714	1.56916
		AdvFB	chr6:143700834-143702142	0.000560423	0.030714	1.56916
		AdvFB	chr7:22866763-22867753	0.000560423	0.030714	1.56916
		AdvFB	chr8:138193676-138194355	0.000560423	0.030714	1.56916
		AdvFB	chr13:79658484-79659636	0.000560423	0.030714	1.56916
		AdvFB	chr13:113410131-113411570	0.000560423	0.030714	1.56916
		AdvFB	chr15:60751887-60752953	0.000560423	0.030714	1.56916
		AdvFB	chr15:70810994-70812299	0.000560423	0.030714	1.56916
		AdvFB	chr17:81405353-81405796	0.000560423	0.030714	1.56916
		AdvFB	chr18:22493885-22495141	0.000560423	0.030714	1.56916
		AdvFB	chr19:13060267-13060739	0.000560423	0.030714	1.56916
		AdvFB	chr1:228801968-228802976	0.000563476	0.0308431	1.4685
		AdvFB	chr4:81599738-81601392	0.000563476	0.0308431	1.4685
		AdvFB	chr5:159021463-159022567	0.000563476	0.0308431	1.4685
		AdvFB	chr7:140541396-140542567	0.000563476	0.0308431	1.4685
		AdvFB	chr11:69915455-69916177	0.000563476	0.0308431	1.4685
		AdvFB	chr17:21358235-21359350	0.000563476	0.0308431	1.4685
		AdvFB	chr20:13491750-13492626	0.000563476	0.0308431	1.4685
		AdvFB	chr3:124836981-124838112	0.000563758	0.030851	1.36268
		AdvFB	chr8:80991349-80992313	0.000563758	0.030851	1.36268
		AdvFB	chr17:78879457-78880213	0.000563758	0.030851	1.36268
		AdvFB	chr2:164531024-164531832	0.000566958	0.0309488	1.88101
		AdvFB	chr3:24238019-24238394	0.000566958	0.0309488	1.88101
		AdvFB	chr3:188881627-188882309	0.000566958	0.0309488	1.88101
		AdvFB	chr4:3690053-3691080	0.000566958	0.0309488	1.88101
		AdvFB	chr4:24730424-24730973	0.000566958	0.0309488	1.88101
		AdvFB	chr4:73816252-73817022	0.000566958	0.0309488	1.88101
		AdvFB	chr4:167140789-167141317	0.000566958	0.0309488	1.88101
		AdvFB	chr5:161105239-161106222	0.000566958	0.0309488	1.88101
		AdvFB	chr6:36334170-36334560	0.000566958	0.0309488	1.88101
		AdvFB	chr10:117972225-117972767	0.000566958	0.0309488	1.88101
		AdvFB	chr11:97422556-97423065	0.000566958	0.0309488	1.88101
		AdvFB	chr12:106096319-106096793	0.000566958	0.0309488	1.88101
		AdvFB	chr12:121284530-121285157	0.000566958	0.0309488	1.88101
		AdvFB	chr14:32366378-32367195	0.000566958	0.0309488	1.88101
		AdvFB	chr15:49989491-49989807	0.000566958	0.0309488	1.88101
		AdvFB	chr15:89112122-89112776	0.000566958	0.0309488	1.88101
		AdvFB	chr18:76670578-76670794	0.000566958	0.0309488	1.88101
		AdvFB	chr1:7299351-7299734	0.000568062	0.0309488	2.00089
		AdvFB	chr1:115183763-115184052	0.000568062	0.0309488	2.00089
		AdvFB	chr2:102012022-102012325	0.000568062	0.0309488	2.00089
		AdvFB	chr3:94887323-94887736	0.000568062	0.0309488	2.00089
		AdvFB	chr5:4664719-4665148	0.000568062	0.0309488	2.00089
		AdvFB	chr6:133804283-133804646	0.000568062	0.0309488	2.00089
		AdvFB	chr7:46291680-46291997	0.000568062	0.0309488	2.00089
		AdvFB	chr7:82319664-82320033	0.000568062	0.0309488	2.00089
		AdvFB	chr8:104782436-104782867	0.000568062	0.0309488	2.00089
		AdvFB	chr8:125070106-125070542	0.000568062	0.0309488	2.00089
		AdvFB	chr8:134208263-134208936	0.000568062	0.0309488	2.00089
		AdvFB	chr9:19895011-19895430	0.000568062	0.0309488	2.00089
		AdvFB	chr9:81416615-81417156	0.000568062	0.0309488	2.00089
		AdvFB	chr9:125829593-125830145	0.000568062	0.0309488	2.00089
		AdvFB	chr10:84824930-84825632	0.000568062	0.0309488	2.00089
		AdvFB	chr10:113096631-113096887	0.000568062	0.0309488	2.00089
		AdvFB	chr11:14538382-14538768	0.000568062	0.0309488	2.00089
		AdvFB	chr11:89495971-89496269	0.000568062	0.0309488	2.00089
		AdvFB	chr12:109716590-109716829	0.000568062	0.0309488	2.00089
		AdvFB	chr12:126829534-126829966	0.000568062	0.0309488	2.00089
		AdvFB	chr13:35722803-35723153	0.000568062	0.0309488	2.00089
		AdvFB	chr14:58815126-58815583	0.000568062	0.0309488	2.00089
		AdvFB	chr15:37079703-37080017	0.000568062	0.0309488	2.00089
		AdvFB	chr15:48064352-48064733	0.000568062	0.0309488	2.00089
		AdvFB	chr15:60800011-60800415	0.000568062	0.0309488	2.00089
		AdvFB	chr15:85639643-85640208	0.000568062	0.0309488	2.00089
		AdvFB	chr16:76821783-76822348	0.000568062	0.0309488	2.00089
		AdvFB	chr17:50680975-50681542	0.000568062	0.0309488	2.00089
		AdvFB	chr17:51439387-51439702	0.000568062	0.0309488	2.00089
		AdvFB	chr17:57929244-57929694	0.000568062	0.0309488	2.00089
		AdvFB	chr17:63425430-63425803	0.000568062	0.0309488	2.00089
		AdvFB	chr18:71305595-71306199	0.000568062	0.0309488	2.00089
		AdvFB	chr20:46715114-46715669	0.000568062	0.0309488	2.00089
		AdvFB	chr22:24006032-24006510	0.000568062	0.0309488	2.00089
		AdvFB	chr15:68577588-68579766	0.000570607	0.0310798	1.08639
		AdvFB	chr8:30501417-30503080	0.000574917	0.0312684	1.35419
		AdvFB	chr11:120563107-120565277	0.000574917	0.0312684	1.35419
		AdvFB	chr14:64763848-64765045	0.000574917	0.0312684	1.35419
		AdvFB	chr2:142274997-142276554	0.000584423	0.0316971	1.45538
		AdvFB	chr7:3281917-3282872	0.000584423	0.0316971	1.45538
		AdvFB	chr10:79220916-79222070	0.000584423	0.0316971	1.45538
		AdvFB	chr11:62394451-62395546	0.000584423	0.0316971	1.45538
		AdvFB	chr14:68694646-68695639	0.000584423	0.0316971	1.45538
		AdvFB	chr16:14486258-14487285	0.000584423	0.0316971	1.45538
		AdvFB	chr17:13543825-13545388	0.000584423	0.0316971	1.45538
		AdvFB	chr17:40489740-40490716	0.000584423	0.0316971	1.45538
		AdvFB	chr18:44771366-44772687	0.000584423	0.0316971	1.45538
		AdvFB	chr16:3690110-3691172	0.000585598	0.0316971	1.34598
		AdvFB	chr17:63838383-63838910	0.000585598	0.0316971	1.34598
		AdvFB	chr1:208227235-208227636	0.000585807	0.0316971	1.75867
		AdvFB	chr1:211581563-211581791	0.000585807	0.0316971	1.75867
		AdvFB	chr1:236862063-236863112	0.000585807	0.0316971	1.75867
		AdvFB	chr2:216590542-216591083	0.000585807	0.0316971	1.75867
		AdvFB	chr2:237171212-237171891	0.000585807	0.0316971	1.75867
		AdvFB	chr2:241899379-241899706	0.000585807	0.0316971	1.75867
		AdvFB	chr3:37811783-37812809	0.000585807	0.0316971	1.75867
		AdvFB	chr5:429470-430083	0.000585807	0.0316971	1.75867
		AdvFB	chr5:72510746-72511051	0.000585807	0.0316971	1.75867
		AdvFB	chr6:75943132-75943815	0.000585807	0.0316971	1.75867
		AdvFB	chr6:89312861-89313223	0.000585807	0.0316971	1.75867
		AdvFB	chr7:75042559-75043392	0.000585807	0.0316971	1.75867
		AdvFB	chr8:5179018-5179514	0.000585807	0.0316971	1.75867
		AdvFB	chr8:64782185-64782982	0.000585807	0.0316971	1.75867
		AdvFB	chr10:103640662-103641020	0.000585807	0.0316971	1.75867
		AdvFB	chr12:1649905-1651230	0.000585807	0.0316971	1.75867
		AdvFB	chr13:34416954-34417335	0.000585807	0.0316971	1.75867
		AdvFB	chr13:110293714-110294495	0.000585807	0.0316971	1.75867
		AdvFB	chr14:61553814-61554212	0.000585807	0.0316971	1.75867
		AdvFB	chr14:92473368-92473928	0.000585807	0.0316971	1.75867
		AdvFB	chr14:103492644-103493464	0.000585807	0.0316971	1.75867
		AdvFB	chr16:21521396-21521851	0.000585807	0.0316971	1.75867
		AdvFB	chr17:16465782-16466377	0.000585807	0.0316971	1.75867
		AdvFB	chr17:50558101-50558432	0.000585807	0.0316971	1.75867
		AdvFB	chr17:82866191-82867089	0.000585807	0.0316971	1.75867
		AdvFB	chr1:182289661-182290537	0.000592587	0.0320301	1.55032
		AdvFB	chr2:120545383-120546548	0.000592587	0.0320301	1.55032
		AdvFB	chr4:38386773-38387721	0.000592587	0.0320301	1.55032
		AdvFB	chr7:23022050-23022870	0.000592587	0.0320301	1.55032
		AdvFB	chr7:149883385-149884245	0.000592587	0.0320301	1.55032
		AdvFB	chr8:132893129-132894001	0.000592587	0.0320301	1.55032
		AdvFB	chr9:107989106-107990044	0.000592587	0.0320301	1.55032
		AdvFB	chr13:80469118-80470327	0.000592587	0.0320301	1.55032
		AdvFB	chr14:31241562-31242617	0.000592587	0.0320301	1.55032
		AdvFB	chr16:50591618-50592340	0.000592587	0.0320301	1.55032
		AdvFB	chr19:675611-675882	0.000592587	0.0320301	1.55032
		AdvFB	chr11:130427526-130428964	0.000595801	0.0321907	1.33805
		AdvFB	chr20:17936322-17937459	0.000595801	0.0321907	1.33805
		AdvFB	chr1:41799846-41800793	0.000598786	0.0323231	1.64703
		AdvFB	chr1:119046452-119047269	0.000598786	0.0323231	1.64703
		AdvFB	chr4:87497465-87498675	0.000598786	0.0323231	1.64703
		AdvFB	chr4:147861099-147862423	0.000598786	0.0323231	1.64703
		AdvFB	chr5:173331638-173332236	0.000598786	0.0323231	1.64703
		AdvFB	chr10:19945124-19945662	0.000598786	0.0323231	1.64703
		AdvFB	chr16:57045475-57046136	0.000598786	0.0323231	1.64703
		AdvFB	chr17:13031305-13032321	0.000598786	0.0323231	1.64703
		AdvFB	chr2:127153738-127154583	0.000604795	0.0325997	1.44282
		AdvFB	chr4:7827699-7828713	0.000604795	0.0325997	1.44282
		AdvFB	chr4:118968998-118969675	0.000604795	0.0325997	1.44282
		AdvFB	chr8:143219376-143220021	0.000604795	0.0325997	1.44282
		AdvFB	chr9:99352796-99353850	0.000604795	0.0325997	1.44282
		AdvFB	chr10:68153461-68154335	0.000604795	0.0325997	1.44282
		AdvFB	chr11:9765291-9766360	0.000604795	0.0325997	1.44282
		AdvFB	chr14:49981932-49982920	0.000604795	0.0325997	1.44282
		AdvFB	chr15:93037087-93037847	0.000604795	0.0325997	1.44282
		AdvFB	chr18:9808235-9809224	0.000604795	0.0325997	1.44282
		AdvFB	chr18:59623298-59624342	0.000604795	0.0325997	1.44282
		AdvFB	chr9:91059694-91061328	0.00060553	0.032634	1.33037
		AdvFB	chr1:65510104-65510372	0.000608611	0.0327204	2.41011
		AdvFB	chr1:160024406-160024909	0.000608611	0.0327204	2.41011
		AdvFB	chr2:171858451-171858806	0.000608611	0.0327204	2.41011
		AdvFB	chr2:179311057-179311388	0.000608611	0.0327204	2.41011
		AdvFB	chr2:240124867-240125164	0.000608611	0.0327204	2.41011
		AdvFB	chr3:184399464-184399691	0.000608611	0.0327204	2.41011
		AdvFB	chr4:175530725-175531400	0.000608611	0.0327204	2.41011
		AdvFB	chr5:50955067-50955266	0.000608611	0.0327204	2.41011
		AdvFB	chr7:42162701-42163181	0.000608611	0.0327204	2.41011
		AdvFB	chr7:150916114-150916350	0.000608611	0.0327204	2.41011
		AdvFB	chr8:139465890-139466258	0.000608611	0.0327204	2.41011
		AdvFB	chr8:142755382-142755630	0.000608611	0.0327204	2.41011
		AdvFB	chr10:120184014-120184244	0.000608611	0.0327204	2.41011
		AdvFB	chr11:45498662-45499044	0.000608611	0.0327204	2.41011
		AdvFB	chr12:29578035-29578342	0.000608611	0.0327204	2.41011
		AdvFB	chr12:109563666-109563931	0.000608611	0.0327204	2.41011
		AdvFB	chr13:22141670-22141918	0.000608611	0.0327204	2.41011
		AdvFB	chr13:80931855-80932208	0.000608611	0.0327204	2.41011
		AdvFB	chr14:55398726-55399072	0.000608611	0.0327204	2.41011
		AdvFB	chr15:52986051-52986266	0.000608611	0.0327204	2.41011
		AdvFB	chr15:78455807-78456034	0.000608611	0.0327204	2.41011
		AdvFB	chr15:95363667-95364006	0.000608611	0.0327204	2.41011
		AdvFB	chr17:48494464-48494690	0.000608611	0.0327204	2.41011
		AdvFB	chr18:38337666-38337991	0.000608611	0.0327204	2.41011
		AdvFB	chr19:32038090-32038324	0.000608611	0.0327204	2.41011
		AdvFB	chr19:32336773-32337045	0.000608611	0.0327204	2.41011
		AdvFB	chr20:33081388-33081644	0.000608611	0.0327204	2.41011
		AdvFB	chr22:32081935-32082241	0.000608611	0.0327204	2.41011
		AdvFB	chr16:67163232-67164951	0.00061421	0.0329974	1.10291
		AdvFB	chr2:23286138-23287705	0.000614785	0.0330177	1.32294
		AdvFB	chr14:95097443-95097649	0.000615744	0.0330611	3.16993
		AdvFB	chr21:36134160-36136377	0.000619232	0.0332349	1.05545
		AdvFB	chr20:45832987-45834476	0.000620679	0.0333073	1.02571
		AdvFB	chr1:156858966-156860466	0.000623573	0.0334455	1.31575
		AdvFB	chr2:159135342-159136420	0.000623573	0.0334455	1.31575
		AdvFB	chr3:123657579-123659071	0.000623573	0.0334455	1.31575
		AdvFB	chr1:21911234-21911836	0.000624252	0.0334584	1.53248
		AdvFB	chr1:74463059-74464311	0.000624252	0.0334584	1.53248
		AdvFB	chr3:161170502-161171445	0.000624252	0.0334584	1.53248
		AdvFB	chr3:195223192-195223828	0.000624252	0.0334584	1.53248
		AdvFB	chr8:71831197-71831641	0.000624252	0.0334584	1.53248
		AdvFB	chr12:119803208-119804576	0.000624252	0.0334584	1.53248
		AdvFB	chr12:132614873-132615605	0.000624252	0.0334584	1.53248
		AdvFB	chr17:80891496-80892461	0.000624252	0.0334584	1.53248
		AdvFB	chr6:22112421-22113458	0.000624567	0.0334645	1.43079
		AdvFB	chr7:28069118-28070857	0.000624567	0.0334645	1.43079
		AdvFB	chr7:46810587-46812299	0.000624567	0.0334645	1.43079
		AdvFB	chr7:127995006-127996543	0.000624567	0.0334645	1.43079
		AdvFB	chr1:211612489-211613699	0.000631896	0.0338108	1.30878
		AdvFB	chrX:100648775-100650392	0.000631896	0.0338108	1.30878
		AdvFB	chr1:94678289-94678570	0.000635487	0.0338232	2.09146
		AdvFB	chr2:18721435-18721739	0.000635487	0.0338232	2.09146
		AdvFB	chr2:31629565-31629995	0.000635487	0.0338232	2.09146
		AdvFB	chr2:200180926-200181275	0.000635487	0.0338232	2.09146
		AdvFB	chr3:146241739-146242176	0.000635487	0.0338232	2.09146
		AdvFB	chr4:27083866-27084149	0.000635487	0.0338232	2.09146
		AdvFB	chr4:38678145-38678371	0.000635487	0.0338232	2.09146
		AdvFB	chr4:96564100-96564635	0.000635487	0.0338232	2.09146
		AdvFB	chr6:42407407-42407657	0.000635487	0.0338232	2.09146
		AdvFB	chr6:109821452-109821802	0.000635487	0.0338232	2.09146
		AdvFB	chr6:153840078-153840404	0.000635487	0.0338232	2.09146
		AdvFB	chr7:12555087-12555455	0.000635487	0.0338232	2.09146
		AdvFB	chr7:77128661-77128992	0.000635487	0.0338232	2.09146
		AdvFB	chr8:69536700-69537073	0.000635487	0.0338232	2.09146
		AdvFB	chr8:138024158-138024467	0.000635487	0.0338232	2.09146
		AdvFB	chr9:5887299-5887732	0.000635487	0.0338232	2.09146
		AdvFB	chr9:91992761-91992972	0.000635487	0.0338232	2.09146
		AdvFB	chr9:133564628-133564917	0.000635487	0.0338232	2.09146
		AdvFB	chr10:34396684-34397133	0.000635487	0.0338232	2.09146
		AdvFB	chr10:58650880-58651446	0.000635487	0.0338232	2.09146
		AdvFB	chr11:26987249-26987596	0.000635487	0.0338232	2.09146
		AdvFB	chr11:62142749-62142970	0.000635487	0.0338232	2.09146
		AdvFB	chr11:68812531-68812849	0.000635487	0.0338232	2.09146
		AdvFB	chr11:89340410-89340845	0.000635487	0.0338232	2.09146
		AdvFB	chr11:100185419-100185893	0.000635487	0.0338232	2.09146
		AdvFB	chr12:19842248-19842478	0.000635487	0.0338232	2.09146
		AdvFB	chr14:26917042-26917392	0.000635487	0.0338232	2.09146
		AdvFB	chr14:32820242-32820669	0.000635487	0.0338232	2.09146
		AdvFB	chr15:37764482-37764872	0.000635487	0.0338232	2.09146
		AdvFB	chr15:51379068-51379434	0.000635487	0.0338232	2.09146
		AdvFB	chr15:79035837-79036180	0.000635487	0.0338232	2.09146
		AdvFB	chr15:86164393-86164618	0.000635487	0.0338232	2.09146
		AdvFB	chr15:95464248-95464779	0.000635487	0.0338232	2.09146
		AdvFB	chr16:47855636-47855933	0.000635487	0.0338232	2.09146
		AdvFB	chr16:69253543-69254217	0.000635487	0.0338232	2.09146
		AdvFB	chr16:72464750-72465289	0.000635487	0.0338232	2.09146
		AdvFB	chr17:48074366-48074599	0.000635487	0.0338232	2.09146
		AdvFB	chr17:61254758-61255201	0.000635487	0.0338232	2.09146
		AdvFB	chr20:17710499-17710758	0.000635487	0.0338232	2.09146
		AdvFB	chr22:40666290-40666800	0.000635487	0.0338232	2.09146
		AdvFB	chr7:37915970-37917338	0.000636929	0.0338972	1.1132
		AdvFB	chr3:15796884-15798209	0.000639762	0.0340397	1.30202
		AdvFB	chr10:91607737-91609276	0.000639762	0.0340397	1.30202
		AdvFB	chr8:133537163-133538063	0.00064372	0.0342067	1.41925
		AdvFB	chr11:13228787-13230372	0.00064372	0.0342067	1.41925
		AdvFB	chr15:62896385-62897492	0.00064372	0.0342067	1.41925
		AdvFB	chr17:40068752-40069260	0.00064372	0.0342067	1.41925
		AdvFB	chr17:57577677-57578516	0.00064372	0.0342067	1.41925
		AdvFB	chr22:40491714-40492806	0.00064372	0.0342067	1.41925
		AdvFB	chr2:65316046-65316473	0.000644239	0.0342067	1.62246
		AdvFB	chr2:238438480-238439830	0.000644239	0.0342067	1.62246
		AdvFB	chr3:53821307-53821939	0.000644239	0.0342067	1.62246
		AdvFB	chr3:73805264-73805814	0.000644239	0.0342067	1.62246
		AdvFB	chr4:6470405-6471064	0.000644239	0.0342067	1.62246
		AdvFB	chr5:5306697-5307503	0.000644239	0.0342067	1.62246
		AdvFB	chr5:87137443-87138372	0.000644239	0.0342067	1.62246
		AdvFB	chr6:41451185-41451933	0.000644239	0.0342067	1.62246
		AdvFB	chr6:132391569-132392363	0.000644239	0.0342067	1.62246
		AdvFB	chr7:17662367-17663471	0.000644239	0.0342067	1.62246
		AdvFB	chr10:75191580-75192418	0.000644239	0.0342067	1.62246
		AdvFB	chr11:81085461-81086330	0.000644239	0.0342067	1.62246
		AdvFB	chr11:111336225-111337007	0.000644239	0.0342067	1.62246
		AdvFB	chr15:63370731-63371694	0.000644239	0.0342067	1.62246
		AdvFB	chr15:78933851-78934503	0.000644239	0.0342067	1.62246
		AdvFB	chr16:35414076-35414947	0.000644239	0.0342067	1.62246
		AdvFB	chr17:10105325-10106102	0.000644239	0.0342067	1.62246
		AdvFB	chr2:43074650-43075541	0.000647175	0.0342838	1.29546
		AdvFB	chr3:134314708-134315816	0.000647175	0.0342838	1.29546
		AdvFB	chr9:39015529-39017291	0.000647175	0.0342838	1.29546
		AdvFB	chr13:106573001-106574324	0.000647175	0.0342838	1.29546
		AdvFB	chrX:9340150-9342127	0.000647175	0.0342838	1.29546
		AdvFB	chr1:8497176-8497846	0.000648254	0.0342838	1.72462
		AdvFB	chr1:212928636-212929136	0.000648254	0.0342838	1.72462
		AdvFB	chr1:243842240-243843461	0.000648254	0.0342838	1.72462
		AdvFB	chr2:8597756-8598504	0.000648254	0.0342838	1.72462
		AdvFB	chr2:111521986-111522661	0.000648254	0.0342838	1.72462
		AdvFB	chr3:21750874-21751425	0.000648254	0.0342838	1.72462
		AdvFB	chr4:119517446-119518314	0.000648254	0.0342838	1.72462
		AdvFB	chr5:6058116-6058875	0.000648254	0.0342838	1.72462
		AdvFB	chr5:72141479-72141972	0.000648254	0.0342838	1.72462
		AdvFB	chr5:83562416-83563055	0.000648254	0.0342838	1.72462
		AdvFB	chr6:163941286-163941610	0.000648254	0.0342838	1.72462
		AdvFB	chr7:27106303-27106732	0.000648254	0.0342838	1.72462
		AdvFB	chr7:47550945-47551927	0.000648254	0.0342838	1.72462
		AdvFB	chr7:85172469-85172941	0.000648254	0.0342838	1.72462
		AdvFB	chr8:121999309-122000080	0.000648254	0.0342838	1.72462
		AdvFB	chr9:79471598-79472208	0.000648254	0.0342838	1.72462
		AdvFB	chr9:116484173-116484736	0.000648254	0.0342838	1.72462
		AdvFB	chr10:6008613-6009464	0.000648254	0.0342838	1.72462
		AdvFB	chr10:113041975-113043109	0.000648254	0.0342838	1.72462
		AdvFB	chr11:324704-325355	0.000648254	0.0342838	1.72462
		AdvFB	chr11:5909960-5910797	0.000648254	0.0342838	1.72462
		AdvFB	chr13:50787689-50788524	0.000648254	0.0342838	1.72462
		AdvFB	chr13:97274529-97275429	0.000648254	0.0342838	1.72462
		AdvFB	chr14:54676918-54677596	0.000648254	0.0342838	1.72462
		AdvFB	chr15:88126825-88127685	0.000648254	0.0342838	1.72462
		AdvFB	chr15:96889990-96890878	0.000648254	0.0342838	1.72462
		AdvFB	chr16:77555705-77556703	0.000648254	0.0342838	1.72462
		AdvFB	chr17:75981897-75982298	0.000648254	0.0342838	1.72462
		AdvFB	chr19:38712861-38713583	0.000648254	0.0342838	1.72462
		AdvFB	chr20:17662125-17662691	0.000648254	0.0342838	1.72462
		AdvFB	chr1:36209256-36209774	0.000650181	0.0342838	1.83411
		AdvFB	chr1:61202797-61203611	0.000650181	0.0342838	1.83411
		AdvFB	chr1:66316732-66317267	0.000650181	0.0342838	1.83411
		AdvFB	chr1:67400786-67401700	0.000650181	0.0342838	1.83411
		AdvFB	chr1:147273029-147274042	0.000650181	0.0342838	1.83411
		AdvFB	chr2:80322161-80323164	0.000650181	0.0342838	1.83411
		AdvFB	chr2:85777395-85777786	0.000650181	0.0342838	1.83411
		AdvFB	chr2:121071123-121071355	0.000650181	0.0342838	1.83411
		AdvFB	chr2:144886817-144887177	0.000650181	0.0342838	1.83411
		AdvFB	chr2:163681512-163682063	0.000650181	0.0342838	1.83411
		AdvFB	chr2:179344293-179344608	0.000650181	0.0342838	1.83411
		AdvFB	chr2:187349111-187349771	0.000650181	0.0342838	1.83411
		AdvFB	chr3:55555896-55556620	0.000650181	0.0342838	1.83411
		AdvFB	chr3:135357445-135357899	0.000650181	0.0342838	1.83411
		AdvFB	chr5:36397772-36398397	0.000650181	0.0342838	1.83411
		AdvFB	chr5:179345358-179345692	0.000650181	0.0342838	1.83411
		AdvFB	chr6:96976083-96976388	0.000650181	0.0342838	1.83411
		AdvFB	chr7:79420017-79420830	0.000650181	0.0342838	1.83411
		AdvFB	chr7:116439926-116440445	0.000650181	0.0342838	1.83411
		AdvFB	chr7:148303029-148303518	0.000650181	0.0342838	1.83411
		AdvFB	chr8:122773752-122774193	0.000650181	0.0342838	1.83411
		AdvFB	chr9:98624878-98625499	0.000650181	0.0342838	1.83411
		AdvFB	chr10:84334684-84335702	0.000650181	0.0342838	1.83411
		AdvFB	chr10:119221099-119221559	0.000650181	0.0342838	1.83411
		AdvFB	chr11:121672619-121673431	0.000650181	0.0342838	1.83411
		AdvFB	chr12:104408284-104408907	0.000650181	0.0342838	1.83411
		AdvFB	chr13:57778516-57779366	0.000650181	0.0342838	1.83411
		AdvFB	chr15:66088654-66089480	0.000650181	0.0342838	1.83411
		AdvFB	chr16:49932395-49933250	0.000650181	0.0342838	1.83411
		AdvFB	chr16:85459901-85460240	0.000650181	0.0342838	1.83411
		AdvFB	chr17:69761755-69762354	0.000650181	0.0342838	1.83411
		AdvFB	chr17:77796259-77796839	0.000650181	0.0342838	1.83411
		AdvFB	chr17:79393277-79393801	0.000650181	0.0342838	1.83411
		AdvFB	chr18:6115674-6116321	0.000650181	0.0342838	1.83411
		AdvFB	chr18:11393163-11393797	0.000650181	0.0342838	1.83411
		AdvFB	chr18:68817670-68818434	0.000650181	0.0342838	1.83411
		AdvFB	chr20:19849220-19850482	0.000650181	0.0342838	1.83411
		AdvFB	chr2:23007727-23010058	0.000654144	0.0344572	1.2891
		AdvFB	chr2:73999742-74000483	0.000655339	0.0344982	1.51556
		AdvFB	chr2:230793675-230794383	0.000655339	0.0344982	1.51556
		AdvFB	chr5:54581187-54582465	0.000655339	0.0344982	1.51556
		AdvFB	chr8:97981495-97982196	0.000655339	0.0344982	1.51556
		AdvFB	chr9:129351813-129352495	0.000655339	0.0344982	1.51556
		AdvFB	chr10:77846641-77847433	0.000655339	0.0344982	1.51556
		AdvFB	chr13:63350639-63351816	0.000655339	0.0344982	1.51556
		AdvFB	chr11:83723723-83725303	0.000660674	0.0347598	1.28293
		AdvFB	chr6:121779804-121781217	0.000662236	0.0347683	1.40818
		AdvFB	chr7:8314622-8316618	0.000662236	0.0347683	1.40818
		AdvFB	chr8:37561238-37562504	0.000662236	0.0347683	1.40818
		AdvFB	chr17:43417002-43418342	0.000662236	0.0347683	1.40818
		AdvFB	chr1:40583376-40583763	0.000662877	0.0347683	2.2184
		AdvFB	chr1:101823311-101823521	0.000662877	0.0347683	2.2184
		AdvFB	chr1:223194902-223195466	0.000662877	0.0347683	2.2184
		AdvFB	chr3:186722521-186722843	0.000662877	0.0347683	2.2184
		AdvFB	chr4:133772583-133772825	0.000662877	0.0347683	2.2184
		AdvFB	chr4:152605678-152606026	0.000662877	0.0347683	2.2184
		AdvFB	chr6:16326925-16327529	0.000662877	0.0347683	2.2184
		AdvFB	chr7:143484127-143484620	0.000662877	0.0347683	2.2184
		AdvFB	chr8:28070871-28071289	0.000662877	0.0347683	2.2184
		AdvFB	chr8:128308957-128309159	0.000662877	0.0347683	2.2184
		AdvFB	chr8:141810973-141811268	0.000662877	0.0347683	2.2184
		AdvFB	chr9:82243118-82243332	0.000662877	0.0347683	2.2184
		AdvFB	chr9:119934408-119935020	0.000662877	0.0347683	2.2184
		AdvFB	chr9:121671810-121672087	0.000662877	0.0347683	2.2184
		AdvFB	chr10:11525497-11525819	0.000662877	0.0347683	2.2184
		AdvFB	chr10:110375221-110375574	0.000662877	0.0347683	2.2184
		AdvFB	chr14:47791329-47791696	0.000662877	0.0347683	2.2184
		AdvFB	chr14:52059998-52060368	0.000662877	0.0347683	2.2184
		AdvFB	chr14:101836150-101836413	0.000662877	0.0347683	2.2184
		AdvFB	chr17:74822951-74823205	0.000662877	0.0347683	2.2184
		AdvFB	chr18:32310090-32310316	0.000662877	0.0347683	2.2184
		AdvFB	chr18:45626442-45626646	0.000662877	0.0347683	2.2184
		AdvFB	chr19:1299727-1300112	0.000662877	0.0347683	2.2184
		AdvFB	chr19:4360844-4361078	0.000662877	0.0347683	2.2184
		AdvFB	chr20:21776562-21776895	0.000662877	0.0347683	2.2184
		AdvFB	chr20:35199635-35200386	0.000662877	0.0347683	2.2184
		AdvFB	chr22:31681901-31682151	0.000662877	0.0347683	2.2184
		AdvFB	chr17:50507871-50509102	0.000672454	0.0351833	1.27111
		AdvFB	chr16:49854221-49855933	0.000676681	0.0352776	1.13668
		AdvFB	chr12:84507768-84509490	0.000677719	0.0352776	1.26544
		AdvFB	chr1:164914209-164914634	0.000678324	0.0352776	1.93816
		AdvFB	chr1:216774085-216774389	0.000678324	0.0352776	1.93816
		AdvFB	chr2:102025243-102025972	0.000678324	0.0352776	1.93816
		AdvFB	chr2:143524030-143524460	0.000678324	0.0352776	1.93816
		AdvFB	chr3:56992227-56992739	0.000678324	0.0352776	1.93816
		AdvFB	chr3:188888724-188889430	0.000678324	0.0352776	1.93816
		AdvFB	chr5:174837829-174838515	0.000678324	0.0352776	1.93816
		AdvFB	chr5:179765240-179765686	0.000678324	0.0352776	1.93816
		AdvFB	chr6:111543736-111544366	0.000678324	0.0352776	1.93816
		AdvFB	chr6:137094337-137094637	0.000678324	0.0352776	1.93816
		AdvFB	chr7:53947786-53948425	0.000678324	0.0352776	1.93816
		AdvFB	chr7:71308112-71308587	0.000678324	0.0352776	1.93816
		AdvFB	chr7:154546867-154547630	0.000678324	0.0352776	1.93816
		AdvFB	chr8:2252656-2253167	0.000678324	0.0352776	1.93816
		AdvFB	chr8:25576329-25576975	0.000678324	0.0352776	1.93816
		AdvFB	chr8:41535525-41536162	0.000678324	0.0352776	1.93816
		AdvFB	chr8:77914422-77915350	0.000678324	0.0352776	1.93816
		AdvFB	chr8:86305390-86305784	0.000678324	0.0352776	1.93816
		AdvFB	chr9:2809566-2810193	0.000678324	0.0352776	1.93816
		AdvFB	chr9:3863144-3863560	0.000678324	0.0352776	1.93816
		AdvFB	chr9:116234042-116234419	0.000678324	0.0352776	1.93816
		AdvFB	chr10:132994440-132994759	0.000678324	0.0352776	1.93816
		AdvFB	chr11:94782577-94783282	0.000678324	0.0352776	1.93816
		AdvFB	chr12:89319116-89319530	0.000678324	0.0352776	1.93816
		AdvFB	chr12:93684543-93685106	0.000678324	0.0352776	1.93816
		AdvFB	chr13:26485871-26486258	0.000678324	0.0352776	1.93816
		AdvFB	chr14:33642044-33642520	0.000678324	0.0352776	1.93816
		AdvFB	chr20:49579915-49580469	0.000678324	0.0352776	1.93816
		AdvFB	chr20:57688810-57689120	0.000678324	0.0352776	1.93816
		AdvFB	chr21:41280179-41280900	0.000678324	0.0352776	1.93816
		AdvFB	chr21:45219781-45220460	0.000678324	0.0352776	1.93816
		AdvFB	chr22:19104003-19104608	0.000678324	0.0352776	1.93816
		AdvFB	chr5:7394782-7395750	0.000680101	0.0353535	1.39755
		AdvFB	chr10:104318640-104319815	0.000680101	0.0353535	1.39755
		AdvFB	chr12:3218014-3218992	0.000680101	0.0353535	1.39755
		AdvFB	chr14:20998136-20999670	0.000680101	0.0353535	1.39755
		AdvFB	chr21:26965395-26966318	0.000680101	0.0353535	1.39755
		AdvFB	chr3:45010776-45012496	0.000682581	0.0354796	1.25994
		AdvFB	chr2:26477421-26478265	0.000685776	0.0356122	1.49949
		AdvFB	chr2:105437325-105438878	0.000685776	0.0356122	1.49949
		AdvFB	chr3:178059832-178060775	0.000685776	0.0356122	1.49949
		AdvFB	chr3:186024175-186025479	0.000685776	0.0356122	1.49949
		AdvFB	chr4:139243176-139244079	0.000685776	0.0356122	1.49949
		AdvFB	chr4:151658882-151660011	0.000685776	0.0356122	1.49949
		AdvFB	chr5:61731368-61732522	0.000685776	0.0356122	1.49949
		AdvFB	chr6:57305210-57306031	0.000685776	0.0356122	1.49949
		AdvFB	chr11:57248895-57249865	0.000685776	0.0356122	1.49949
		AdvFB	chr18:26575044-26575875	0.000685776	0.0356122	1.49949
		AdvFB	chr20:10523517-10524492	0.000685776	0.0356122	1.49949
		AdvFB	chr20:13800049-13801139	0.000685776	0.0356122	1.49949
		AdvFB	chr5:175478002-175479306	0.000687047	0.0356698	1.25458
		AdvFB	chr16:87570026-87572021	0.000687047	0.0356698	1.25458
		AdvFB	chr21:10360412-10361806	0.000687047	0.0356698	1.25458
		AdvFB	chr1:235983579-235984696	0.000689374	0.0357627	1.59942
		AdvFB	chr2:203742941-203744063	0.000689374	0.0357627	1.59942
		AdvFB	chr3:125155634-125156419	0.000689374	0.0357627	1.59942
		AdvFB	chr4:137510600-137511276	0.000689374	0.0357627	1.59942
		AdvFB	chr9:127209480-127210205	0.000689374	0.0357627	1.59942
		AdvFB	chr11:12220385-12220721	0.000689374	0.0357627	1.59942
		AdvFB	chr13:43664420-43665378	0.000689374	0.0357627	1.59942
		AdvFB	chr17:7079575-7080924	0.000689374	0.0357627	1.59942
		AdvFB	chr19:3606251-3608002	0.000689552	0.0357691	1.14737
		AdvFB	chr17:57892213-57893672	0.000690285	0.0358036	1.03528
		AdvFB	chr8:24999891-25001762	0.000691126	0.0358071	1.24937
		AdvFB	chr1:37486185-37487632	0.000692426	0.0358706	1.15017
		AdvFB	chr1:19452059-19452673	0.000697306	0.0360756	1.38732
		AdvFB	chr1:209641222-209642090	0.000697306	0.0360756	1.38732
		AdvFB	chr2:44099894-44101188	0.000697306	0.0360756	1.38732
		AdvFB	chr11:115759096-115760591	0.000697306	0.0360756	1.38732
		AdvFB	chr12:109290993-109292150	0.000697306	0.0360756	1.38732
		AdvFB	chr15:52093242-52095408	0.000697306	0.0360756	1.38732
		AdvFB	chr3:64213531-64214919	0.000703773	0.0363309	1.22984
		AdvFB	chr13:110411827-110412872	0.000706065	0.0364322	1.22527
		AdvFB	chr16:88264411-88265816	0.000706065	0.0364322	1.22527
		AdvFB	chr9:62814471-62816764	0.00070625	0.036439	1.16823
		AdvFB	chr1:26275580-26276535	0.00070938	0.036555	1.17477
		AdvFB	chr3:123448417-123450198	0.000709672	0.0365672	1.21645
		AdvFB	chr10:24951489-24953493	0.000710633	0.0365679	1.17815
		AdvFB	chr11:134033652-134034449	0.000710633	0.0365679	1.17815
		AdvFB	chr1:41108632-41110294	0.000711006	0.0365679	1.2122
		AdvFB	chr2:120878934-120879809	0.000711171	0.0365679	1.69314
		AdvFB	chr3:126994667-126995117	0.000711171	0.0365679	1.69314
		AdvFB	chr3:130582199-130582999	0.000711171	0.0365679	1.69314
		AdvFB	chr3:178618307-178619155	0.000711171	0.0365679	1.69314
		AdvFB	chr4:80542369-80542799	0.000711171	0.0365679	1.69314
		AdvFB	chr5:132770708-132771130	0.000711171	0.0365679	1.69314
		AdvFB	chr6:84546257-84546940	0.000711171	0.0365679	1.69314
		AdvFB	chr8:22585655-22586135	0.000711171	0.0365679	1.69314
		AdvFB	chr9:136821122-136821729	0.000711171	0.0365679	1.69314
		AdvFB	chr11:1877425-1877816	0.000711171	0.0365679	1.69314
		AdvFB	chr11:19316196-19317040	0.000711171	0.0365679	1.69314
		AdvFB	chr11:60691500-60692501	0.000711171	0.0365679	1.69314
		AdvFB	chr11:72975443-72976208	0.000711171	0.0365679	1.69314
		AdvFB	chr11:96162735-96163261	0.000711171	0.0365679	1.69314
		AdvFB	chr14:91883750-91884384	0.000711171	0.0365679	1.69314
		AdvFB	chr15:92111816-92112552	0.000711171	0.0365679	1.69314
		AdvFB	chr16:88152209-88153058	0.000711171	0.0365679	1.69314
		AdvFB	chr17:9002435-9003319	0.000711171	0.0365679	1.69314
		AdvFB	chr18:45587902-45588617	0.000711171	0.0365679	1.69314
		AdvFB	chrX:2677639-2678272	0.000711171	0.0365679	1.69314
		AdvFB	chr10:688511-690542	0.000711667	0.0365877	1.1816
		AdvFB	chr10:11164192-11166287	0.000711667	0.0365877	1.1816
		AdvFB	chr14:54651772-54653001	0.000712785	0.0366423	1.20401
		AdvFB	chr17:79026356-79028215	0.000713248	0.0366633	1.20006
		AdvFB	chr1:13583630-13584764	0.000713844	0.0366826	1.37749
		AdvFB	chr5:139746838-139747782	0.000713844	0.0366826	1.37749
		AdvFB	chr13:30792053-30792891	0.000713844	0.0366826	1.37749
		AdvFB	chr22:40509156-40510333	0.000713844	0.0366826	1.37749
		AdvFB	chr1:166164944-166167523	0.000714508	0.0367139	1.03873
		AdvFB	chr1:183267432-183268474	0.000715501	0.0367393	1.4842
		AdvFB	chr4:184096602-184097550	0.000715501	0.0367393	1.4842
		AdvFB	chr5:142655260-142655981	0.000715501	0.0367393	1.4842
		AdvFB	chr5:150589737-150590434	0.000715501	0.0367393	1.4842
		AdvFB	chr11:13971735-13972761	0.000715501	0.0367393	1.4842
		AdvFB	chr13:80083458-80084727	0.000715501	0.0367393	1.4842
		AdvFB	chr17:77315646-77316394	0.000715501	0.0367393	1.4842
		AdvFB	chr18:79457951-79458799	0.000715501	0.0367393	1.4842
		AdvFB	chr22:23256682-23257556	0.000715501	0.0367393	1.4842
		AdvFB	chr1:67582663-67583928	0.000734022	0.0373517	1.57777
		AdvFB	chr1:172778590-172779811	0.000734022	0.0373517	1.57777
		AdvFB	chr3:9316811-9317499	0.000734022	0.0373517	1.57777
		AdvFB	chr3:124800059-124801209	0.000734022	0.0373517	1.57777
		AdvFB	chr4:63937551-63938320	0.000734022	0.0373517	1.57777
		AdvFB	chr5:35850615-35851610	0.000734022	0.0373517	1.57777
		AdvFB	chr5:116771435-116772182	0.000734022	0.0373517	1.57777
		AdvFB	chr5:123095070-123095697	0.000734022	0.0373517	1.57777
		AdvFB	chr6:44028556-44029710	0.000734022	0.0373517	1.57777
		AdvFB	chr6:161300850-161301658	0.000734022	0.0373517	1.57777
		AdvFB	chr7:67042370-67043337	0.000734022	0.0373517	1.57777
		AdvFB	chr14:103736260-103737188	0.000734022	0.0373517	1.57777
		AdvFB	chr18:35769531-35770761	0.000734022	0.0373517	1.57777
		AdvFB	chr18:42298782-42299466	0.000734022	0.0373517	1.57777
		AdvFB	chr18:59671743-59672645	0.000734022	0.0373517	1.57777
		AdvFB	chr19:31448109-31448816	0.000734022	0.0373517	1.57777
		AdvFB	chr2:1651020-1651281	0.000735526	0.0373517	1.79148
		AdvFB	chr2:36485198-36485836	0.000735526	0.0373517	1.79148
		AdvFB	chr2:45024862-45025434	0.000735526	0.0373517	1.79148
		AdvFB	chr2:66775707-66776465	0.000735526	0.0373517	1.79148
		AdvFB	chr2:201806450-201806751	0.000735526	0.0373517	1.79148
		AdvFB	chr3:16064506-16064941	0.000735526	0.0373517	1.79148
		AdvFB	chr3:28940426-28941299	0.000735526	0.0373517	1.79148
		AdvFB	chr3:143793838-143794435	0.000735526	0.0373517	1.79148
		AdvFB	chr4:145663097-145663640	0.000735526	0.0373517	1.79148
		AdvFB	chr5:10551245-10551867	0.000735526	0.0373517	1.79148
		AdvFB	chr5:28407450-28407778	0.000735526	0.0373517	1.79148
		AdvFB	chr5:140177812-140178084	0.000735526	0.0373517	1.79148
		AdvFB	chr6:11607138-11607690	0.000735526	0.0373517	1.79148
		AdvFB	chr6:126788785-126789254	0.000735526	0.0373517	1.79148
		AdvFB	chr6:132199410-132199813	0.000735526	0.0373517	1.79148
		AdvFB	chr7:138907325-138908015	0.000735526	0.0373517	1.79148
		AdvFB	chr7:140624000-140624589	0.000735526	0.0373517	1.79148
		AdvFB	chr8:129067010-129067560	0.000735526	0.0373517	1.79148
		AdvFB	chr10:51896615-51897151	0.000735526	0.0373517	1.79148
		AdvFB	chr10:109981730-109982492	0.000735526	0.0373517	1.79148
		AdvFB	chr11:55839072-55839533	0.000735526	0.0373517	1.79148
		AdvFB	chr11:82564295-82565008	0.000735526	0.0373517	1.79148
		AdvFB	chr12:105253592-105254530	0.000735526	0.0373517	1.79148
		AdvFB	chr17:17199906-17201083	0.000735526	0.0373517	1.79148
		AdvFB	chr17:19486744-19487342	0.000735526	0.0373517	1.79148
		AdvFB	chr17:34312031-34313437	0.000735526	0.0373517	1.79148
		AdvFB	chr20:26123552-26124220	0.000735526	0.0373517	1.79148
		AdvFB	chr20:48706988-48707297	0.000735526	0.0373517	1.79148
		AdvFB	chr2:45452897-45453195	0.000742461	0.0376202	2.50155
		AdvFB	chr2:50143286-50143486	0.000742461	0.0376202	2.50155
		AdvFB	chr2:75017868-75018465	0.000742461	0.0376202	2.50155
		AdvFB	chr2:81366468-81366781	0.000742461	0.0376202	2.50155
		AdvFB	chr2:185730142-185730453	0.000742461	0.0376202	2.50155
		AdvFB	chr3:53303945-53304272	0.000742461	0.0376202	2.50155
		AdvFB	chr4:16075774-16076112	0.000742461	0.0376202	2.50155
		AdvFB	chr4:84994283-84994484	0.000742461	0.0376202	2.50155
		AdvFB	chr4:187657030-187657304	0.000742461	0.0376202	2.50155
		AdvFB	chr5:39765444-39765694	0.000742461	0.0376202	2.50155
		AdvFB	chr7:37942294-37942531	0.000742461	0.0376202	2.50155
		AdvFB	chr7:100515118-100515317	0.000742461	0.0376202	2.50155
		AdvFB	chr7:154830817-154831016	0.000742461	0.0376202	2.50155
		AdvFB	chr8:2011266-2011493	0.000742461	0.0376202	2.50155
		AdvFB	chr8:52580131-52580463	0.000742461	0.0376202	2.50155
		AdvFB	chr9:3405802-3406028	0.000742461	0.0376202	2.50155
		AdvFB	chr9:26727109-26727427	0.000742461	0.0376202	2.50155
		AdvFB	chr9:36461347-36461579	0.000742461	0.0376202	2.50155
		AdvFB	chr9:86503955-86504284	0.000742461	0.0376202	2.50155
		AdvFB	chr10:68647907-68648166	0.000742461	0.0376202	2.50155
		AdvFB	chr12:66025441-66025641	0.000742461	0.0376202	2.50155
		AdvFB	chr14:101737874-101738317	0.000742461	0.0376202	2.50155
		AdvFB	chr16:69903752-69904194	0.000742461	0.0376202	2.50155
		AdvFB	chr18:35620819-35621027	0.000742461	0.0376202	2.50155
		AdvFB	chr20:51421866-51422140	0.000742461	0.0376202	2.50155
		AdvFB	chr1:61318206-61319040	0.000744461	0.0376758	1.46964
		AdvFB	chr1:192558834-192559967	0.000744461	0.0376758	1.46964
		AdvFB	chr4:22667010-22668516	0.000744461	0.0376758	1.46964
		AdvFB	chr7:31133447-31134780	0.000744461	0.0376758	1.46964
		AdvFB	chr7:74032017-74032692	0.000744461	0.0376758	1.46964
		AdvFB	chr7:100065231-100066307	0.000744461	0.0376758	1.46964
		AdvFB	chr9:93669606-93670381	0.000744461	0.0376758	1.46964
		AdvFB	chr12:30518436-30519787	0.000744461	0.0376758	1.46964
		AdvFB	chr14:68736156-68737027	0.000744461	0.0376758	1.46964
		AdvFB	chr18:49944134-49945452	0.000744461	0.0376758	1.46964
		AdvFB	chr21:31343253-31344406	0.000744461	0.0376758	1.46964
		AdvFB	chrX:93672954-93674194	0.000744461	0.0376758	1.46964
		AdvFB	chr3:136786274-136787631	0.000744898	0.0376922	1.3589
		AdvFB	chr10:5070900-5072228	0.000744898	0.0376922	1.3589
		AdvFB	chr2:46779544-46781674	0.000759413	0.0383245	1.35011
		AdvFB	chr4:76752882-76754128	0.000759413	0.0383245	1.35011
		AdvFB	chr18:36440334-36442164	0.000759413	0.0383245	1.35011
		AdvFB	chr5:180352168-180354186	0.000767378	0.0385828	1.01821
		AdvFB	chr2:179569544-179570332	0.00077261	0.0387901	1.45576
		AdvFB	chr3:57951175-57951833	0.00077261	0.0387901	1.45576
		AdvFB	chr8:69623983-69624760	0.00077261	0.0387901	1.45576
		AdvFB	chr9:127089368-127090700	0.00077261	0.0387901	1.45576
		AdvFB	chr14:55136879-55137803	0.00077261	0.0387901	1.45576
		AdvFB	chr19:13010017-13010259	0.00077261	0.0387901	1.45576
		AdvFB	chr11:111818955-111820351	0.000773255	0.0388107	1.34162
		AdvFB	chr12:27974742-27976017	0.000773255	0.0388107	1.34162
		AdvFB	chr12:116598342-116600177	0.000773255	0.0388107	1.34162
		AdvFB	chr15:62469254-62470734	0.000773255	0.0388107	1.34162
		AdvFB	chr1:20343124-20344180	0.000774194	0.0388109	1.66393
		AdvFB	chr1:41021594-41022224	0.000774194	0.0388109	1.66393
		AdvFB	chr2:36450807-36451819	0.000774194	0.0388109	1.66393
		AdvFB	chr2:45882666-45883780	0.000774194	0.0388109	1.66393
		AdvFB	chr4:8594266-8594676	0.000774194	0.0388109	1.66393
		AdvFB	chr4:73775959-73776730	0.000774194	0.0388109	1.66393
		AdvFB	chr4:148165966-148166593	0.000774194	0.0388109	1.66393
		AdvFB	chr5:22305256-22306169	0.000774194	0.0388109	1.66393
		AdvFB	chr8:17767571-17768017	0.000774194	0.0388109	1.66393
		AdvFB	chr8:26624935-26625567	0.000774194	0.0388109	1.66393
		AdvFB	chr9:32836066-32836495	0.000774194	0.0388109	1.66393
		AdvFB	chr10:6018091-6018742	0.000774194	0.0388109	1.66393
		AdvFB	chr10:78751777-78752811	0.000774194	0.0388109	1.66393
		AdvFB	chr13:73597668-73598594	0.000774194	0.0388109	1.66393
		AdvFB	chr17:9217442-9218301	0.000774194	0.0388109	1.66393
		AdvFB	chr1:43229821-43230652	0.000778031	0.0388756	1.55737
		AdvFB	chr3:9067431-9068505	0.000778031	0.0388756	1.55737
		AdvFB	chr5:142839346-142840276	0.000778031	0.0388756	1.55737
		AdvFB	chr8:108759839-108760859	0.000778031	0.0388756	1.55737
		AdvFB	chr10:55131152-55132094	0.000778031	0.0388756	1.55737
		AdvFB	chr10:117608863-117609771	0.000778031	0.0388756	1.55737
		AdvFB	chr12:130162275-130163016	0.000778031	0.0388756	1.55737
		AdvFB	chr14:23078119-23079042	0.000778031	0.0388756	1.55737
		AdvFB	chr16:24609612-24610760	0.000778031	0.0388756	1.55737
		AdvFB	chr1:14742113-14742429	0.000786235	0.0390959	2.01295
		AdvFB	chr1:61277074-61277299	0.000786235	0.0390959	2.01295
		AdvFB	chr2:109163818-109164021	0.000786235	0.0390959	2.01295
		AdvFB	chr2:194221918-194222298	0.000786235	0.0390959	2.01295
		AdvFB	chr2:198375819-198376283	0.000786235	0.0390959	2.01295
		AdvFB	chr3:16601243-16601879	0.000786235	0.0390959	2.01295
		AdvFB	chr3:71345422-71345767	0.000786235	0.0390959	2.01295
		AdvFB	chr3:89145905-89146271	0.000786235	0.0390959	2.01295
		AdvFB	chr3:112394344-112394571	0.000786235	0.0390959	2.01295
		AdvFB	chr3:184322876-184323175	0.000786235	0.0390959	2.01295
		AdvFB	chr3:197430871-197431221	0.000786235	0.0390959	2.01295
		AdvFB	chr4:58301271-58301743	0.000786235	0.0390959	2.01295
		AdvFB	chr4:119207007-119207342	0.000786235	0.0390959	2.01295
		AdvFB	chr4:137609707-137610244	0.000786235	0.0390959	2.01295
		AdvFB	chr4:151857358-151857746	0.000786235	0.0390959	2.01295
		AdvFB	chr4:155183733-155184069	0.000786235	0.0390959	2.01295
		AdvFB	chr4:178651890-178652285	0.000786235	0.0390959	2.01295
		AdvFB	chr5:82425696-82426028	0.000786235	0.0390959	2.01295
		AdvFB	chr6:134249451-134249784	0.000786235	0.0390959	2.01295
		AdvFB	chr6:142404804-142405269	0.000786235	0.0390959	2.01295
		AdvFB	chr6:169288540-169288806	0.000786235	0.0390959	2.01295
		AdvFB	chr7:42035235-42035512	0.000786235	0.0390959	2.01295
		AdvFB	chr7:51156458-51157028	0.000786235	0.0390959	2.01295
		AdvFB	chr7:70143479-70143944	0.000786235	0.0390959	2.01295
		AdvFB	chr8:8836604-8837317	0.000786235	0.0390959	2.01295
		AdvFB	chr8:42155687-42156004	0.000786235	0.0390959	2.01295
		AdvFB	chr8:80719648-80719947	0.000786235	0.0390959	2.01295
		AdvFB	chr8:117698630-117698880	0.000786235	0.0390959	2.01295
		AdvFB	chr9:15220770-15220984	0.000786235	0.0390959	2.01295
		AdvFB	chr9:100066628-100066941	0.000786235	0.0390959	2.01295
		AdvFB	chr9:101904782-101905187	0.000786235	0.0390959	2.01295
		AdvFB	chr9:134896274-134896850	0.000786235	0.0390959	2.01295
		AdvFB	chr10:4639875-4640300	0.000786235	0.0390959	2.01295
		AdvFB	chr10:93180600-93180871	0.000786235	0.0390959	2.01295
		AdvFB	chr11:35322428-35322808	0.000786235	0.0390959	2.01295
		AdvFB	chr11:75454298-75454628	0.000786235	0.0390959	2.01295
		AdvFB	chr11:76781139-76781404	0.000786235	0.0390959	2.01295
		AdvFB	chr11:87391521-87391969	0.000786235	0.0390959	2.01295
		AdvFB	chr11:105353614-105354113	0.000786235	0.0390959	2.01295
		AdvFB	chr12:48389463-48390290	0.000786235	0.0390959	2.01295
		AdvFB	chr12:99521408-99521912	0.000786235	0.0390959	2.01295
		AdvFB	chr12:106988942-106989360	0.000786235	0.0390959	2.01295
		AdvFB	chr13:40190596-40190984	0.000786235	0.0390959	2.01295
		AdvFB	chr13:44317662-44318176	0.000786235	0.0390959	2.01295
		AdvFB	chr14:56378175-56378851	0.000786235	0.0390959	2.01295
		AdvFB	chr14:63248056-63248458	0.000786235	0.0390959	2.01295
		AdvFB	chr14:99612573-99613167	0.000786235	0.0390959	2.01295
		AdvFB	chr14:106293482-106294066	0.000786235	0.0390959	2.01295
		AdvFB	chr16:67301830-67302309	0.000786235	0.0390959	2.01295
		AdvFB	chr16:80056147-80056656	0.000786235	0.0390959	2.01295
		AdvFB	chr16:87350715-87351115	0.000786235	0.0390959	2.01295
		AdvFB	chr17:80792068-80792505	0.000786235	0.0390959	2.01295
		AdvFB	chr18:13076818-13077216	0.000786235	0.0390959	2.01295
		AdvFB	chr18:49668742-49669119	0.000786235	0.0390959	2.01295
		AdvFB	chr5:40990915-40991996	0.000786427	0.0390966	1.33343
		AdvFB	chr6:108621876-108623207	0.000786427	0.0390966	1.33343
		AdvFB	chr13:35926909-35928356	0.000786427	0.0390966	1.33343
		AdvFB	chr1:44835718-44836128	0.000793521	0.0393198	1.88227
		AdvFB	chr1:114002714-114003531	0.000793521	0.0393198	1.88227
		AdvFB	chr1:168488100-168488594	0.000793521	0.0393198	1.88227
		AdvFB	chr1:185741207-185741790	0.000793521	0.0393198	1.88227
		AdvFB	chr2:17158172-17158505	0.000793521	0.0393198	1.88227
		AdvFB	chr2:102021537-102022070	0.000793521	0.0393198	1.88227
		AdvFB	chr2:102055340-102055742	0.000793521	0.0393198	1.88227
		AdvFB	chr2:181559477-181559911	0.000793521	0.0393198	1.88227
		AdvFB	chr3:52834900-52835269	0.000793521	0.0393198	1.88227
		AdvFB	chr3:85381698-85382331	0.000793521	0.0393198	1.88227
		AdvFB	chr3:169041704-169042138	0.000793521	0.0393198	1.88227
		AdvFB	chr3:186652407-186653184	0.000793521	0.0393198	1.88227
		AdvFB	chr3:189186053-189186444	0.000793521	0.0393198	1.88227
		AdvFB	chr4:21077977-21078565	0.000793521	0.0393198	1.88227
		AdvFB	chr4:43645652-43646040	0.000793521	0.0393198	1.88227
		AdvFB	chr4:45972711-45973308	0.000793521	0.0393198	1.88227
		AdvFB	chr5:66888767-66889346	0.000793521	0.0393198	1.88227
		AdvFB	chr5:105267209-105267894	0.000793521	0.0393198	1.88227
		AdvFB	chr5:138635157-138635621	0.000793521	0.0393198	1.88227
		AdvFB	chr6:11999077-11999624	0.000793521	0.0393198	1.88227
		AdvFB	chr6:105916767-105917579	0.000793521	0.0393198	1.88227
		AdvFB	chr7:27678017-27678320	0.000793521	0.0393198	1.88227
		AdvFB	chr7:54904053-54904403	0.000793521	0.0393198	1.88227
		AdvFB	chr8:93938448-93938800	0.000793521	0.0393198	1.88227
		AdvFB	chr9:88733534-88734217	0.000793521	0.0393198	1.88227
		AdvFB	chr9:98409722-98410470	0.000793521	0.0393198	1.88227
		AdvFB	chr9:107832873-107833604	0.000793521	0.0393198	1.88227
		AdvFB	chr9:110767461-110768019	0.000793521	0.0393198	1.88227
		AdvFB	chr10:102616034-102616331	0.000793521	0.0393198	1.88227
		AdvFB	chr11:133163452-133163709	0.000793521	0.0393198	1.88227
		AdvFB	chr14:97389953-97390620	0.000793521	0.0393198	1.88227
		AdvFB	chr15:57589419-57589887	0.000793521	0.0393198	1.88227
		AdvFB	chr16:27627955-27628419	0.000793521	0.0393198	1.88227
		AdvFB	chr16:55809248-55810141	0.000793521	0.0393198	1.88227
		AdvFB	chr16:65129749-65130228	0.000793521	0.0393198	1.88227
		AdvFB	chr17:62696169-62696823	0.000793521	0.0393198	1.88227
		AdvFB	chr18:22606616-22607112	0.000793521	0.0393198	1.88227
		AdvFB	chr19:5893635-5894267	0.000793521	0.0393198	1.88227
		AdvFB	chr20:23156720-23156990	0.000793521	0.0393198	1.88227
		AdvFB	chrX:38233850-38234383	0.000793521	0.0393198	1.88227
		AdvFB	chr7:42235794-42238495	0.000796268	0.0394412	1.02117
		AdvFB	chr8:57702372-57703676	0.000798935	0.0395703	1.32552
		AdvFB	chr2:188897155-188898386	0.000799911	0.0396069	1.44251
		AdvFB	chr4:5839309-5840521	0.000799911	0.0396069	1.44251
		AdvFB	chr9:88745538-88747145	0.000799911	0.0396069	1.44251
		AdvFB	chr22:17562633-17564364	0.000799911	0.0396069	1.44251
		AdvFB	chr20:4822217-4824298	0.000807007	0.0399136	1.05264
		AdvFB	chr19:8591717-8592939	0.000808735	0.0399961	1.10387
		AdvFB	chr3:86793669-86795679	0.000810785	0.0400945	1.31787
		AdvFB	chr1:150548380-150550417	0.000815951	0.0403409	1.0232
		AdvFB	chr2:231695584-231696479	0.000821269	0.0404746	1.53813
		AdvFB	chr3:4583377-4584217	0.000821269	0.0404746	1.53813
		AdvFB	chr3:194299826-194300702	0.000821269	0.0404746	1.53813
		AdvFB	chr4:139815666-139816538	0.000821269	0.0404746	1.53813
		AdvFB	chr4:182240143-182240885	0.000821269	0.0404746	1.53813
		AdvFB	chr4:185576489-185577808	0.000821269	0.0404746	1.53813
		AdvFB	chr5:72633012-72634017	0.000821269	0.0404746	1.53813
		AdvFB	chr5:112554402-112555652	0.000821269	0.0404746	1.53813
		AdvFB	chr6:148537782-148539008	0.000821269	0.0404746	1.53813
		AdvFB	chr7:148262164-148263035	0.000821269	0.0404746	1.53813
		AdvFB	chr9:18861539-18862304	0.000821269	0.0404746	1.53813
		AdvFB	chr11:131910619-131911620	0.000821269	0.0404746	1.53813
		AdvFB	chr12:111792027-111792906	0.000821269	0.0404746	1.53813
		AdvFB	chr12:124428539-124429176	0.000821269	0.0404746	1.53813
		AdvFB	chr17:65514199-65515064	0.000821269	0.0404746	1.53813
		AdvFB	chr17:79793067-79793893	0.000821269	0.0404746	1.53813
		AdvFB	chr18:518068-519757	0.000821269	0.0404746	1.53813
		AdvFB	chr4:185540763-185542027	0.000821985	0.0404746	1.31047
		AdvFB	chr5:132224420-132225332	0.000821985	0.0404746	1.31047
		AdvFB	chr8:133190617-133192074	0.000821985	0.0404746	1.31047
		AdvFB	chr15:70474371-70475345	0.000821985	0.0404746	1.31047
		AdvFB	chr20:29883469-29884580	0.000821985	0.0404746	1.31047
		AdvFB	chr1:8822530-8823090	0.000822273	0.0404746	1.75255
		AdvFB	chr1:14138695-14139209	0.000822273	0.0404746	1.75255
		AdvFB	chr1:15325298-15326191	0.000822273	0.0404746	1.75255
		AdvFB	chr1:19241050-19241551	0.000822273	0.0404746	1.75255
		AdvFB	chr1:119279909-119280378	0.000822273	0.0404746	1.75255
		AdvFB	chr2:8661413-8661995	0.000822273	0.0404746	1.75255
		AdvFB	chr2:217756334-217756843	0.000822273	0.0404746	1.75255
		AdvFB	chr3:17140755-17140962	0.000822273	0.0404746	1.75255
		AdvFB	chr5:67635786-67636556	0.000822273	0.0404746	1.75255
		AdvFB	chr5:72156829-72157279	0.000822273	0.0404746	1.75255
		AdvFB	chr6:5940482-5941423	0.000822273	0.0404746	1.75255
		AdvFB	chr8:72321037-72321778	0.000822273	0.0404746	1.75255
		AdvFB	chr9:36158101-36158515	0.000822273	0.0404746	1.75255
		AdvFB	chr9:110996207-110997150	0.000822273	0.0404746	1.75255
		AdvFB	chr10:86693662-86694065	0.000822273	0.0404746	1.75255
		AdvFB	chr10:132185550-132185930	0.000822273	0.0404746	1.75255
		AdvFB	chr11:36131791-36132280	0.000822273	0.0404746	1.75255
		AdvFB	chr12:38260869-38261596	0.000822273	0.0404746	1.75255
		AdvFB	chr12:55935642-55935997	0.000822273	0.0404746	1.75255
		AdvFB	chr15:29379233-29379785	0.000822273	0.0404746	1.75255
		AdvFB	chr15:61036961-61037446	0.000822273	0.0404746	1.75255
		AdvFB	chr15:73601426-73601962	0.000822273	0.0404746	1.75255
		AdvFB	chr16:50574143-50574625	0.000822273	0.0404746	1.75255
		AdvFB	chr19:46904025-46904893	0.000822273	0.0404746	1.75255
		AdvFB	chr21:27422620-27423460	0.000822273	0.0404746	1.75255
		AdvFB	chr21:45950557-45951018	0.000822273	0.0404746	1.75255
		AdvFB	chr22:27776434-27776647	0.000822273	0.0404746	1.75255
		AdvFB	chr22:30241440-30241931	0.000822273	0.0404746	1.75255
		AdvFB	chr1:46532564-46533710	0.000826331	0.0406063	1.42984
		AdvFB	chr1:54275027-54275702	0.000826331	0.0406063	1.42984
		AdvFB	chr1:240611268-240612231	0.000826331	0.0406063	1.42984
		AdvFB	chr2:33108063-33109171	0.000826331	0.0406063	1.42984
		AdvFB	chr3:24100575-24102325	0.000826331	0.0406063	1.42984
		AdvFB	chr8:18851085-18851799	0.000826331	0.0406063	1.42984
		AdvFB	chr8:56930946-56931996	0.000826331	0.0406063	1.42984
		AdvFB	chr11:8068185-8069074	0.000826331	0.0406063	1.42984
		AdvFB	chr14:103696171-103696963	0.000826331	0.0406063	1.42984
		AdvFB	chr15:39453348-39454965	0.000826331	0.0406063	1.42984
		AdvFB	chr16:66502102-66503391	0.000826331	0.0406063	1.42984
		AdvFB	chr2:69306081-69307702	0.000833035	0.0408994	1.05682
		AdvFB	chr1:48683958-48684643	0.000836993	0.0410149	1.63675
		AdvFB	chr1:204878696-204879720	0.000836993	0.0410149	1.63675
		AdvFB	chr2:54556639-54557004	0.000836993	0.0410149	1.63675
		AdvFB	chr2:120293234-120294249	0.000836993	0.0410149	1.63675
		AdvFB	chr2:216991276-216992508	0.000836993	0.0410149	1.63675
		AdvFB	chr2:234769875-234770646	0.000836993	0.0410149	1.63675
		AdvFB	chr3:10926559-10927431	0.000836993	0.0410149	1.63675
		AdvFB	chr3:186382942-186383726	0.000836993	0.0410149	1.63675
		AdvFB	chr4:8319663-8320237	0.000836993	0.0410149	1.63675
		AdvFB	chr4:72767849-72768684	0.000836993	0.0410149	1.63675
		AdvFB	chr4:189787149-189787983	0.000836993	0.0410149	1.63675
		AdvFB	chr5:42590555-42591710	0.000836993	0.0410149	1.63675
		AdvFB	chr5:100137873-100138980	0.000836993	0.0410149	1.63675
		AdvFB	chr5:132767684-132768171	0.000836993	0.0410149	1.63675
		AdvFB	chr10:86179781-86180465	0.000836993	0.0410149	1.63675
		AdvFB	chr12:71055526-71056252	0.000836993	0.0410149	1.63675
		AdvFB	chr14:52369097-52369866	0.000836993	0.0410149	1.63675
		AdvFB	chr15:62558984-62559728	0.000836993	0.0410149	1.63675
		AdvFB	chr16:15016272-15017455	0.000836993	0.0410149	1.63675
		AdvFB	chr17:38509293-38509956	0.000836993	0.0410149	1.63675
		AdvFB	chr17:81417512-81417841	0.000836993	0.0410149	1.63675
		AdvFB	chr18:13266270-13266793	0.000836993	0.0410149	1.63675
		AdvFB	chr22:46649106-46649931	0.000836993	0.0410149	1.63675
		AdvFB	chr5:15499573-15502374	0.000841765	0.041194	1.05826
		AdvFB	chr14:22850899-22851521	0.000842471	0.0412164	1.29638
		AdvFB	chr1:34795877-34796108	0.000848746	0.0414562	2.6306
		AdvFB	chr2:189829088-189829449	0.000848746	0.0414562	2.6306
		AdvFB	chr2:226120899-226121229	0.000848746	0.0414562	2.6306
		AdvFB	chr3:62644360-62644727	0.000848746	0.0414562	2.6306
		AdvFB	chr3:171732972-171733193	0.000848746	0.0414562	2.6306
		AdvFB	chr5:76640486-76640751	0.000848746	0.0414562	2.6306
		AdvFB	chr5:167960601-167961013	0.000848746	0.0414562	2.6306
		AdvFB	chr6:54749756-54749955	0.000848746	0.0414562	2.6306
		AdvFB	chr7:84647812-84648058	0.000848746	0.0414562	2.6306
		AdvFB	chr7:127885959-127886158	0.000848746	0.0414562	2.6306
		AdvFB	chr8:101646357-101646565	0.000848746	0.0414562	2.6306
		AdvFB	chr9:80792748-80793049	0.000848746	0.0414562	2.6306
		AdvFB	chr10:98604907-98605164	0.000848746	0.0414562	2.6306
		AdvFB	chr13:23824304-23824569	0.000848746	0.0414562	2.6306
		AdvFB	chr15:59662328-59662537	0.000848746	0.0414562	2.6306
		AdvFB	chr19:29805577-29805782	0.000848746	0.0414562	2.6306
		AdvFB	chr20:20611271-20611668	0.000848746	0.0414562	2.6306
		AdvFB	chr22:32993891-32994101	0.000848746	0.0414562	2.6306
		AdvFB	chr14:99791084-99793921	0.000849317	0.0414811	1.11947
		AdvFB	chr7:159067766-159069104	0.000851777	0.041577	1.28967
		AdvFB	chr13:51785537-51787236	0.000851777	0.041577	1.28967
		AdvFB	chr6:130679800-130681386	0.000851845	0.041577	1.41773
		AdvFB	chr10:113273018-113274437	0.000851845	0.041577	1.41773
		AdvFB	chr11:44032109-44032928	0.000851845	0.041577	1.41773
		AdvFB	chr12:13146129-13146971	0.000851845	0.041577	1.41773
		AdvFB	chr18:12317296-12318637	0.000851845	0.041577	1.41773
		AdvFB	chr20:20592927-20594115	0.000851845	0.041577	1.41773
		AdvFB	chr1:231750863-231751154	0.000853046	0.0416112	2.82754
		AdvFB	chr4:16715578-16715835	0.000853046	0.0416112	2.82754
		AdvFB	chr4:19226156-19226440	0.000853046	0.0416112	2.82754
		AdvFB	chr7:51138175-51138384	0.000853046	0.0416112	2.82754
		AdvFB	chr12:38691678-38691937	0.000853046	0.0416112	2.82754
		AdvFB	chr17:5877820-5878019	0.000853046	0.0416112	2.82754
		AdvFB	chr18:1284824-1285067	0.000853046	0.0416112	2.82754
		AdvFB	chr19:46809686-46810051	0.000853046	0.0416112	2.82754
		AdvFB	chr21:41167008-41169226	0.00085631	0.0417612	1.02742
		AdvFB	chr13:40192863-40194682	0.000860474	0.0418923	1.28316
		AdvFB	chr22:10730735-10731512	0.000860474	0.0418923	1.28316
		AdvFB	chr1:36247842-36249027	0.00086362	0.0418923	1.51995
		AdvFB	chr3:4550930-4551737	0.00086362	0.0418923	1.51995
		AdvFB	chr3:134462279-134462853	0.00086362	0.0418923	1.51995
		AdvFB	chr3:175095656-175096599	0.00086362	0.0418923	1.51995
		AdvFB	chr6:95197450-95198675	0.00086362	0.0418923	1.51995
		AdvFB	chr9:110114634-110115705	0.00086362	0.0418923	1.51995
		AdvFB	chr10:28879241-28880810	0.00086362	0.0418923	1.51995
		AdvFB	chr10:119315083-119315736	0.00086362	0.0418923	1.51995
		AdvFB	chr11:35282171-35282967	0.00086362	0.0418923	1.51995
		AdvFB	chr12:53390359-53391848	0.00086362	0.0418923	1.51995
		AdvFB	chr15:85704137-85705078	0.00086362	0.0418923	1.51995
		AdvFB	chr16:21263571-21264922	0.00086362	0.0418923	1.51995
		AdvFB	chr18:5463010-5463893	0.00086362	0.0418923	1.51995
		AdvFB	chr1:94094135-94096399	0.000865121	0.0418923	1.12679
		AdvFB	chr1:112688728-112689046	0.000866442	0.0418923	2.11517
		AdvFB	chr1:154773648-154774043	0.000866442	0.0418923	2.11517
		AdvFB	chr1:186102541-186102787	0.000866442	0.0418923	2.11517
		AdvFB	chr1:195633517-195633940	0.000866442	0.0418923	2.11517
		AdvFB	chr1:222697743-222698151	0.000866442	0.0418923	2.11517
		AdvFB	chr1:232868795-232869365	0.000866442	0.0418923	2.11517
		AdvFB	chr2:23954366-23954904	0.000866442	0.0418923	2.11517
		AdvFB	chr2:33247491-33248116	0.000866442	0.0418923	2.11517
		AdvFB	chr2:59113035-59113423	0.000866442	0.0418923	2.11517
		AdvFB	chr2:112848264-112848710	0.000866442	0.0418923	2.11517
		AdvFB	chr2:178229935-178230188	0.000866442	0.0418923	2.11517
		AdvFB	chr2:200225676-200226230	0.000866442	0.0418923	2.11517
		AdvFB	chr3:67094304-67094819	0.000866442	0.0418923	2.11517
		AdvFB	chr3:84585582-84585873	0.000866442	0.0418923	2.11517
		AdvFB	chr3:186854054-186854533	0.000866442	0.0418923	2.11517
		AdvFB	chr4:103980740-103981250	0.000866442	0.0418923	2.11517
		AdvFB	chr4:138276110-138276418	0.000866442	0.0418923	2.11517
		AdvFB	chr4:140575372-140575836	0.000866442	0.0418923	2.11517
		AdvFB	chr5:6155272-6155494	0.000866442	0.0418923	2.11517
		AdvFB	chr5:36494860-36495249	0.000866442	0.0418923	2.11517
		AdvFB	chr5:76521078-76521572	0.000866442	0.0418923	2.11517
		AdvFB	chr5:168038354-168038686	0.000866442	0.0418923	2.11517
		AdvFB	chr6:156380163-156380485	0.000866442	0.0418923	2.11517
		AdvFB	chr7:31498378-31498577	0.000866442	0.0418923	2.11517
		AdvFB	chr7:31882174-31882553	0.000866442	0.0418923	2.11517
		AdvFB	chr7:51151594-51151942	0.000866442	0.0418923	2.11517
		AdvFB	chr7:105707433-105707632	0.000866442	0.0418923	2.11517
		AdvFB	chr8:1259227-1259653	0.000866442	0.0418923	2.11517
		AdvFB	chr8:11002284-11002626	0.000866442	0.0418923	2.11517
		AdvFB	chr8:73654083-73654282	0.000866442	0.0418923	2.11517
		AdvFB	chr8:122835821-122836031	0.000866442	0.0418923	2.11517
		AdvFB	chr9:124125209-124125611	0.000866442	0.0418923	2.11517
		AdvFB	chr10:80069911-80070307	0.000866442	0.0418923	2.11517
		AdvFB	chr11:10117390-10118079	0.000866442	0.0418923	2.11517
		AdvFB	chr11:34213875-34214084	0.000866442	0.0418923	2.11517
		AdvFB	chr11:45869208-45869711	0.000866442	0.0418923	2.11517
		AdvFB	chr11:66600507-66600976	0.000866442	0.0418923	2.11517
		AdvFB	chr11:84313925-84314235	0.000866442	0.0418923	2.11517
		AdvFB	chr11:93515560-93515906	0.000866442	0.0418923	2.11517
		AdvFB	chr11:98411864-98412121	0.000866442	0.0418923	2.11517
		AdvFB	chr11:116330687-116331088	0.000866442	0.0418923	2.11517
		AdvFB	chr11:127878071-127878270	0.000866442	0.0418923	2.11517
		AdvFB	chr12:72176066-72176327	0.000866442	0.0418923	2.11517
		AdvFB	chr13:44211359-44211813	0.000866442	0.0418923	2.11517
		AdvFB	chr13:104305062-104305309	0.000866442	0.0418923	2.11517
		AdvFB	chr14:51356519-51356718	0.000866442	0.0418923	2.11517
		AdvFB	chr14:51677381-51677765	0.000866442	0.0418923	2.11517
		AdvFB	chr15:48657826-48658278	0.000866442	0.0418923	2.11517
		AdvFB	chr16:73202130-73202483	0.000866442	0.0418923	2.11517
		AdvFB	chr20:52768348-52768864	0.000866442	0.0418923	2.11517
		AdvFB	chrX:2665563-2665907	0.000866442	0.0418923	2.11517
		AdvFB	chr1:183234129-183235302	0.000868573	0.041974	1.27685
		AdvFB	chr6:151067423-151068605	0.000868573	0.041974	1.27685
		AdvFB	chr7:143881739-143883101	0.000868573	0.041974	1.27685
		AdvFB	chr9:131607964-131609702	0.000868573	0.041974	1.27685
		AdvFB	chr15:68698988-68701026	0.000868573	0.041974	1.27685
		AdvFB	chr1:55352271-55352779	0.00087478	0.0421543	2.2638
		AdvFB	chr1:59733572-59733797	0.00087478	0.0421543	2.2638
		AdvFB	chr1:164442490-164442835	0.00087478	0.0421543	2.2638
		AdvFB	chr2:74864840-74865053	0.00087478	0.0421543	2.2638
		AdvFB	chr2:211296801-211297172	0.00087478	0.0421543	2.2638
		AdvFB	chr2:229431190-229431462	0.00087478	0.0421543	2.2638
		AdvFB	chr2:234812343-234813113	0.00087478	0.0421543	2.2638
		AdvFB	chr3:46085615-46085894	0.00087478	0.0421543	2.2638
		AdvFB	chr3:115018708-115018966	0.00087478	0.0421543	2.2638
		AdvFB	chr3:194856351-194856607	0.00087478	0.0421543	2.2638
		AdvFB	chr5:72130296-72130517	0.00087478	0.0421543	2.2638
		AdvFB	chr5:128713695-128713921	0.00087478	0.0421543	2.2638
		AdvFB	chr5:143921573-143921779	0.00087478	0.0421543	2.2638
		AdvFB	chr6:3650125-3650646	0.00087478	0.0421543	2.2638
		AdvFB	chr6:100193917-100194252	0.00087478	0.0421543	2.2638
		AdvFB	chr6:133705159-133705380	0.00087478	0.0421543	2.2638
		AdvFB	chr6:142984499-142984698	0.00087478	0.0421543	2.2638
		AdvFB	chr6:143773602-143773936	0.00087478	0.0421543	2.2638
		AdvFB	chr7:154700917-154701228	0.00087478	0.0421543	2.2638
		AdvFB	chr9:37290619-37291064	0.00087478	0.0421543	2.2638
		AdvFB	chr9:110536817-110537016	0.00087478	0.0421543	2.2638
		AdvFB	chr9:119562131-119562522	0.00087478	0.0421543	2.2638
		AdvFB	chr10:131181021-131181265	0.00087478	0.0421543	2.2638
		AdvFB	chr11:22167275-22167732	0.00087478	0.0421543	2.2638
		AdvFB	chr11:76225120-76225436	0.00087478	0.0421543	2.2638
		AdvFB	chr12:45913626-45913941	0.00087478	0.0421543	2.2638
		AdvFB	chr12:79035014-79035557	0.00087478	0.0421543	2.2638
		AdvFB	chr14:37142791-37143381	0.00087478	0.0421543	2.2638
		AdvFB	chr15:66472263-66473017	0.00087478	0.0421543	2.2638
		AdvFB	chr18:36153130-36153380	0.00087478	0.0421543	2.2638
		AdvFB	chr20:16870621-16870896	0.00087478	0.0421543	2.2638
		AdvFB	chr20:34472534-34472909	0.00087478	0.0421543	2.2638
		AdvFB	chrX:70087915-70088117	0.00087478	0.0421543	2.2638
		AdvFB	chr12:69474689-69476737	0.000876087	0.042182	1.27073
		AdvFB	chr2:188937154-188938470	0.000876434	0.042182	1.40612
		AdvFB	chr3:58334885-58335684	0.000876434	0.042182	1.40612
		AdvFB	chr9:96047906-96049604	0.000876434	0.042182	1.40612
		AdvFB	chr11:12143091-12144623	0.000876434	0.042182	1.40612
		AdvFB	chr15:92624239-92625444	0.000876434	0.042182	1.40612
		AdvFB	chr16:22198695-22199886	0.000876434	0.042182	1.40612
		AdvFB	chr16:29154316-29155278	0.000876434	0.042182	1.40612
		AdvFB	chr19:48630354-48631097	0.000876434	0.042182	1.40612
		AdvFB	chr20:57223620-57225114	0.000876434	0.042182	1.40612
		AdvFB	chr15:64739340-64741024	0.00088303	0.0424625	1.26478
		AdvFB	chr19:48399591-48400591	0.00088303	0.0424625	1.26478
		AdvFB	chr15:98865266-98866737	0.000889414	0.0427479	1.25901
		AdvFB	chr3:99636901-99638925	0.000892832	0.042886	1.14277
		AdvFB	chr6:146857270-146858175	0.000895252	0.0429933	1.25341
		AdvFB	chr2:24873322-24874334	0.000899278	0.0431065	1.6114
		AdvFB	chr2:149648365-149649135	0.000899278	0.0431065	1.6114
		AdvFB	chr2:223046900-223047725	0.000899278	0.0431065	1.6114
		AdvFB	chr3:39167918-39169171	0.000899278	0.0431065	1.6114
		AdvFB	chr4:181030494-181031228	0.000899278	0.0431065	1.6114
		AdvFB	chr6:124964077-124964346	0.000899278	0.0431065	1.6114
		AdvFB	chr7:194501-195077	0.000899278	0.0431065	1.6114
		AdvFB	chr7:27115294-27115800	0.000899278	0.0431065	1.6114
		AdvFB	chr7:74021878-74022420	0.000899278	0.0431065	1.6114
		AdvFB	chr11:59801998-59802840	0.000899278	0.0431065	1.6114
		AdvFB	chr12:20044346-20045174	0.000899278	0.0431065	1.6114
		AdvFB	chr13:113801873-113802452	0.000899278	0.0431065	1.6114
		AdvFB	chr16:88405165-88405943	0.000899278	0.0431065	1.6114
		AdvFB	chr18:79423501-79424179	0.000899278	0.0431065	1.6114
		AdvFB	chr19:3457476-3457857	0.000899278	0.0431065	1.6114
		AdvFB	chr20:36943102-36943728	0.000899278	0.0431065	1.6114
		AdvFB	chr22:32852319-32853127	0.000899278	0.0431065	1.6114
		AdvFB	chr2:177603492-177604683	0.000900081	0.0431295	1.395
		AdvFB	chr12:22333181-22334310	0.000900081	0.0431295	1.395
		AdvFB	chr13:102011279-102013011	0.000900081	0.0431295	1.395
		AdvFB	chr13:114078009-114079285	0.000900081	0.0431295	1.395
		AdvFB	chr16:89921630-89922027	0.000900081	0.0431295	1.395
		AdvFB	chr21:45403944-45406352	0.000903355	0.0432801	1.06895
		AdvFB	chr1:8407510-8408583	0.000904981	0.0433205	1.50274
		AdvFB	chr2:9692816-9693418	0.000904981	0.0433205	1.50274
		AdvFB	chr3:192726699-192727784	0.000904981	0.0433205	1.50274
		AdvFB	chr6:151805396-151805820	0.000904981	0.0433205	1.50274
		AdvFB	chr8:62778001-62779364	0.000904981	0.0433205	1.50274
		AdvFB	chr9:121529033-121530052	0.000904981	0.0433205	1.50274
		AdvFB	chr9:129473785-129474446	0.000904981	0.0433205	1.50274
		AdvFB	chr14:50342253-50343055	0.000904981	0.0433205	1.50274
		AdvFB	chr14:67998516-68000206	0.000904981	0.0433205	1.50274
		AdvFB	chr17:59425103-59426086	0.000904981	0.0433205	1.50274
		AdvFB	chr19:18809157-18809741	0.000904981	0.0433205	1.50274
		AdvFB	chr22:28008794-28009683	0.000904981	0.0433205	1.50274
		AdvFB	chr3:172561698-172563513	0.00090535	0.0433288	1.24266
		AdvFB	chr7:66151610-66153182	0.00090535	0.0433288	1.24266
		AdvFB	chr21:32520694-32521829	0.00090535	0.0433288	1.24266
		AdvFB	chr5:76714781-76716539	0.000907693	0.0434088	1.15456
		AdvFB	chr19:30718834-30720241	0.000909637	0.0434088	1.23751
		AdvFB	chr1:231395302-231395796	0.000909766	0.0434088	1.71685
		AdvFB	chr2:8248033-8248625	0.000909766	0.0434088	1.71685
		AdvFB	chr3:134333475-134333882	0.000909766	0.0434088	1.71685
		AdvFB	chr3:140695271-140695970	0.000909766	0.0434088	1.71685
		AdvFB	chr4:117985975-117986627	0.000909766	0.0434088	1.71685
		AdvFB	chr4:158314636-158315100	0.000909766	0.0434088	1.71685
		AdvFB	chr5:31344062-31344727	0.000909766	0.0434088	1.71685
		AdvFB	chr5:96338642-96339124	0.000909766	0.0434088	1.71685
		AdvFB	chr5:114278081-114278861	0.000909766	0.0434088	1.71685
		AdvFB	chr5:127665723-127666645	0.000909766	0.0434088	1.71685
		AdvFB	chr5:139747890-139748167	0.000909766	0.0434088	1.71685
		AdvFB	chr5:169962989-169963873	0.000909766	0.0434088	1.71685
		AdvFB	chr6:26754160-26755142	0.000909766	0.0434088	1.71685
		AdvFB	chr6:68296821-68297612	0.000909766	0.0434088	1.71685
		AdvFB	chr9:32901907-32902709	0.000909766	0.0434088	1.71685
		AdvFB	chr9:108972023-108973164	0.000909766	0.0434088	1.71685
		AdvFB	chr10:13836987-13837590	0.000909766	0.0434088	1.71685
		AdvFB	chr10:59079195-59079960	0.000909766	0.0434088	1.71685
		AdvFB	chr10:69383315-69383834	0.000909766	0.0434088	1.71685
		AdvFB	chr10:126253292-126253868	0.000909766	0.0434088	1.71685
		AdvFB	chr11:80594980-80595697	0.000909766	0.0434088	1.71685
		AdvFB	chr11:119671071-119671763	0.000909766	0.0434088	1.71685
		AdvFB	chr13:108275618-108276499	0.000909766	0.0434088	1.71685
		AdvFB	chr15:36356872-36357572	0.000909766	0.0434088	1.71685
		AdvFB	chr17:48571300-48571745	0.000909766	0.0434088	1.71685
		AdvFB	chr19:40286555-40287006	0.000909766	0.0434088	1.71685
		AdvFB	chr22:18156955-18157749	0.000909766	0.0434088	1.71685
		AdvFB	chr11:10307376-10308227	0.000912183	0.0434337	1.07057
		AdvFB	chr2:9993354-9993927	0.000912315	0.0434337	1.8321
		AdvFB	chr2:70260316-70260765	0.000912315	0.0434337	1.8321
		AdvFB	chr2:71742819-71743126	0.000912315	0.0434337	1.8321
		AdvFB	chr2:166897649-166898198	0.000912315	0.0434337	1.8321
		AdvFB	chr3:16132955-16133439	0.000912315	0.0434337	1.8321
		AdvFB	chr6:71708082-71708728	0.000912315	0.0434337	1.8321
		AdvFB	chr7:135621078-135621542	0.000912315	0.0434337	1.8321
		AdvFB	chr8:121586779-121587244	0.000912315	0.0434337	1.8321
		AdvFB	chr10:60914526-60914990	0.000912315	0.0434337	1.8321
		AdvFB	chr10:103111087-103111461	0.000912315	0.0434337	1.8321
		AdvFB	chr10:109967178-109967633	0.000912315	0.0434337	1.8321
		AdvFB	chr11:19526013-19526287	0.000912315	0.0434337	1.8321
		AdvFB	chr11:75520646-75520949	0.000912315	0.0434337	1.8321
		AdvFB	chr11:79244328-79244841	0.000912315	0.0434337	1.8321
		AdvFB	chr11:110948094-110948392	0.000912315	0.0434337	1.8321
		AdvFB	chr13:35720800-35721200	0.000912315	0.0434337	1.8321
		AdvFB	chr13:48739099-48739665	0.000912315	0.0434337	1.8321
		AdvFB	chr14:22095832-22096424	0.000912315	0.0434337	1.8321
		AdvFB	chr14:34355600-34355880	0.000912315	0.0434337	1.8321
		AdvFB	chr14:79043267-79043651	0.000912315	0.0434337	1.8321
		AdvFB	chr14:106550890-106551464	0.000912315	0.0434337	1.8321
		AdvFB	chr15:67179866-67180247	0.000912315	0.0434337	1.8321
		AdvFB	chr16:50326881-50327484	0.000912315	0.0434337	1.8321
		AdvFB	chr16:55662209-55662884	0.000912315	0.0434337	1.8321
		AdvFB	chr18:22544561-22544760	0.000912315	0.0434337	1.8321
		AdvFB	chr20:24634859-24635169	0.000912315	0.0434337	1.8321
		AdvFB	chr21:34004089-34005183	0.000912315	0.0434337	1.8321
		AdvFB	chr22:28505660-28506107	0.000912315	0.0434337	1.8321
		AdvFB	chrX:96692508-96693640	0.000912315	0.0434337	1.8321
		AdvFB	chrY:3850022-3851186	0.000912315	0.0434337	1.8321
		AdvFB	chr7:47621200-47623644	0.000913434	0.0434776	1.23249
		AdvFB	chr8:19083829-19085078	0.000913434	0.0434776	1.23249
		AdvFB	chr17:40548582-40549750	0.000913434	0.0434776	1.23249
		AdvFB	chr12:116532967-116534863	0.000916515	0.0436086	1.16407
		AdvFB	chr15:77495830-77498348	0.000916515	0.0436086	1.16407
		AdvFB	chr10:71859900-71861003	0.000916757	0.043617	1.22761
		AdvFB	chr12:96241494-96243026	0.00091962	0.0437501	1.22286
		AdvFB	chr2:127064466-127065227	0.000921133	0.043797	1.17077
		AdvFB	chr7:2762312-2763824	0.000921133	0.043797	1.17077
		AdvFB	chr1:201714142-201715135	0.000922035	0.0438305	1.21823
		AdvFB	chr9:34558937-34561030	0.000922035	0.0438305	1.21823
		AdvFB	chr9:129751780-129753413	0.000922035	0.0438305	1.21823
		AdvFB	chr2:40363694-40365114	0.000922777	0.0438469	1.38433
		AdvFB	chr5:150497255-150498301	0.000922777	0.0438469	1.38433
		AdvFB	chr6:156599645-156600814	0.000922777	0.0438469	1.38433
		AdvFB	chr7:132379410-132380565	0.000922777	0.0438469	1.38433
		AdvFB	chr10:71985312-71987297	0.000922777	0.0438469	1.38433
		AdvFB	chr16:29184425-29185354	0.000922777	0.0438469	1.38433
		AdvFB	chr8:29372281-29373885	0.000924018	0.0438559	1.21372
		AdvFB	chr11:2096915-2097901	0.000924018	0.0438559	1.21372
		AdvFB	chr19:708965-710829	0.000924637	0.0438559	1.17778
		AdvFB	chr10:18139812-18141796	0.000925943	0.0438999	1.1814
		AdvFB	chr14:92973177-92975167	0.000925943	0.0438999	1.1814
		AdvFB	chr18:74011892-74014462	0.000926934	0.0439438	1.18511
		AdvFB	chr1:54277530-54279674	0.00092751	0.043968	1.20086
		AdvFB	chr17:2122246-2124150	0.000927599	0.0439691	1.1889
		AdvFB	chr1:116877961-116880012	0.0009279	0.0439739	1.19677
		AdvFB	chr3:158768162-158769521	0.0009279	0.0439739	1.19677
		AdvFB	chr10:44995768-44996835	0.0009279	0.0439739	1.19677
		AdvFB	chr6:151690314-151691462	0.000944516	0.0445225	1.37409
		AdvFB	chr6:156167173-156168143	0.000944516	0.0445225	1.37409
		AdvFB	chr7:25624635-25625926	0.000944516	0.0445225	1.37409
		AdvFB	chr11:65915655-65916034	0.000944516	0.0445225	1.37409
		AdvFB	chr15:27490896-27492533	0.000944516	0.0445225	1.37409
		AdvFB	chr1:1989060-1990886	0.000945268	0.0445225	1.48642
		AdvFB	chr1:154427431-154428403	0.000945268	0.0445225	1.48642
		AdvFB	chr2:30411721-30413012	0.000945268	0.0445225	1.48642
		AdvFB	chr3:61637022-61637863	0.000945268	0.0445225	1.48642
		AdvFB	chr5:149419949-149420757	0.000945268	0.0445225	1.48642
		AdvFB	chr5:172602760-172603760	0.000945268	0.0445225	1.48642
		AdvFB	chr6:160455585-160456245	0.000945268	0.0445225	1.48642
		AdvFB	chr9:8337942-8339088	0.000945268	0.0445225	1.48642
		AdvFB	chr10:88926032-88927501	0.000945268	0.0445225	1.48642
		AdvFB	chr12:124837771-124838659	0.000945268	0.0445225	1.48642
		AdvFB	chr13:40268810-40269758	0.000945268	0.0445225	1.48642
		AdvFB	chr15:63212006-63213052	0.000945268	0.0445225	1.48642
		AdvFB	chr17:44533457-44534157	0.000945268	0.0445225	1.48642
		AdvFB	chr20:59574365-59575650	0.000945268	0.0445225	1.48642
		AdvFB	chr1:14366151-14366682	0.000945778	0.0445225	1.9443
		AdvFB	chr1:82227413-82227966	0.000945778	0.0445225	1.9443
		AdvFB	chr1:84722809-84723143	0.000945778	0.0445225	1.9443
		AdvFB	chr1:152841057-152841609	0.000945778	0.0445225	1.9443
		AdvFB	chr1:170967081-170967381	0.000945778	0.0445225	1.9443
		AdvFB	chr1:184910621-184911004	0.000945778	0.0445225	1.9443
		AdvFB	chr2:150619736-150620294	0.000945778	0.0445225	1.9443
		AdvFB	chr2:174815944-174816501	0.000945778	0.0445225	1.9443
		AdvFB	chr2:182818325-182819139	0.000945778	0.0445225	1.9443
		AdvFB	chr2:197571603-197572272	0.000945778	0.0445225	1.9443
		AdvFB	chr2:237235165-237235678	0.000945778	0.0445225	1.9443
		AdvFB	chr3:177337235-177337692	0.000945778	0.0445225	1.9443
		AdvFB	chr3:193774460-193774689	0.000945778	0.0445225	1.9443
		AdvFB	chr4:41142045-41142501	0.000945778	0.0445225	1.9443
		AdvFB	chr4:42925719-42926211	0.000945778	0.0445225	1.9443
		AdvFB	chr4:80097768-80098096	0.000945778	0.0445225	1.9443
		AdvFB	chr5:32806143-32806364	0.000945778	0.0445225	1.9443
		AdvFB	chr5:61992800-61993548	0.000945778	0.0445225	1.9443
		AdvFB	chr5:130438135-130438783	0.000945778	0.0445225	1.9443
		AdvFB	chr5:164081041-164081339	0.000945778	0.0445225	1.9443
		AdvFB	chr5:173670843-173671578	0.000945778	0.0445225	1.9443
		AdvFB	chr6:163279930-163280504	0.000945778	0.0445225	1.9443
		AdvFB	chr7:34155256-34155528	0.000945778	0.0445225	1.9443
		AdvFB	chr8:115922501-115922852	0.000945778	0.0445225	1.9443
		AdvFB	chr8:122187682-122188291	0.000945778	0.0445225	1.9443
		AdvFB	chr9:72943700-72944388	0.000945778	0.0445225	1.9443
		AdvFB	chr9:91300673-91301326	0.000945778	0.0445225	1.9443
		AdvFB	chr11:78318717-78318975	0.000945778	0.0445225	1.9443
		AdvFB	chr12:43156617-43157022	0.000945778	0.0445225	1.9443
		AdvFB	chr12:79452113-79452366	0.000945778	0.0445225	1.9443
		AdvFB	chr12:109440695-109441372	0.000945778	0.0445225	1.9443
		AdvFB	chr13:23992518-23993265	0.000945778	0.0445225	1.9443
		AdvFB	chr14:49212788-49213042	0.000945778	0.0445225	1.9443
		AdvFB	chr15:37681302-37681848	0.000945778	0.0445225	1.9443
		AdvFB	chr15:44033959-44034856	0.000945778	0.0445225	1.9443
		AdvFB	chr15:62962202-62962611	0.000945778	0.0445225	1.9443
		AdvFB	chr15:95286400-95287147	0.000945778	0.0445225	1.9443
		AdvFB	chr15:96717199-96717805	0.000945778	0.0445225	1.9443
		AdvFB	chr16:18535406-18535896	0.000945778	0.0445225	1.9443
		AdvFB	chr17:72104192-72104800	0.000945778	0.0445225	1.9443
		AdvFB	chr20:35008800-35009282	0.000945778	0.0445225	1.9443
		AdvFB	chr20:35497512-35497923	0.000945778	0.0445225	1.9443
		AdvFB	chr22:20792379-20793336	0.000945778	0.0445225	1.9443
		AdvFB	chr22:25658692-25658988	0.000945778	0.0445225	1.9443
		AdvFB	chr22:38860214-38860612	0.000945778	0.0445225	1.9443
		AdvFB	chr22:45469581-45470106	0.000945778	0.0445225	1.9443
		AdvFB	chr1:12553011-12553605	0.000960789	0.0450834	1.5877
		AdvFB	chr2:106058245-106059777	0.000960789	0.0450834	1.5877
		AdvFB	chr2:120904505-120905209	0.000960789	0.0450834	1.5877
		AdvFB	chr2:143482301-143483034	0.000960789	0.0450834	1.5877
		AdvFB	chr2:152490300-152491424	0.000960789	0.0450834	1.5877
		AdvFB	chr2:237244542-237245433	0.000960789	0.0450834	1.5877
		AdvFB	chr9:130913130-130913937	0.000960789	0.0450834	1.5877
		AdvFB	chr12:48973426-48973822	0.000960789	0.0450834	1.5877
		AdvFB	chr12:104605371-104606006	0.000960789	0.0450834	1.5877
		AdvFB	chr14:49218113-49218992	0.000960789	0.0450834	1.5877
		AdvFB	chr14:68282871-68284017	0.000960789	0.0450834	1.5877
		AdvFB	chr15:80161730-80162822	0.000960789	0.0450834	1.5877
		AdvFB	chr16:50309392-50309990	0.000960789	0.0450834	1.5877
		AdvFB	chr17:69608549-69610110	0.000960789	0.0450834	1.5877
		AdvFB	chr19:40279097-40279555	0.000960789	0.0450834	1.5877
		AdvFB	chr21:39319128-39320143	0.000960789	0.0450834	1.5877
		AdvFB	chr22:32618332-32618769	0.000960789	0.0450834	1.5877
		AdvFB	chr6:27176741-27178589	0.000964928	0.0452732	1.08089
		AdvFB	chr4:123743707-123745141	0.000965294	0.0452808	1.36424
		AdvFB	chr12:54579327-54580009	0.000965294	0.0452808	1.36424
		AdvFB	chr19:14476541-14477245	0.000965294	0.0452808	1.36424
		AdvFB	chr1:21316978-21317708	0.000984408	0.0459664	1.47092
		AdvFB	chr4:152352272-152353110	0.000984408	0.0459664	1.47092
		AdvFB	chr7:134885970-134887026	0.000984408	0.0459664	1.47092
		AdvFB	chr11:96045643-96047255	0.000984408	0.0459664	1.47092
		AdvFB	chr11:130457765-130458873	0.000984408	0.0459664	1.47092
		AdvFB	chr12:106223361-106224389	0.000984408	0.0459664	1.47092
		AdvFB	chr12:130714535-130715429	0.000984408	0.0459664	1.47092
		AdvFB	chr14:94936398-94937174	0.000984408	0.0459664	1.47092
		AdvFB	chr4:49107202-49108491	0.000985114	0.04598	1.35477
		AdvFB	chr5:67647476-67648983	0.000985114	0.04598	1.35477
		AdvFB	chr9:128550759-128551619	0.000985114	0.04598	1.35477
		AdvFB	chr9:134943952-134945069	0.000985114	0.04598	1.35477
		AdvFB	chr17:73365380-73366784	0.000985114	0.04598	1.35477
		AdvFB	chr1:25631584-25632230	0.000997419	0.046401	1.68398
		AdvFB	chr1:53024959-53025854	0.000997419	0.046401	1.68398
		AdvFB	chr1:183821585-183822580	0.000997419	0.046401	1.68398
		AdvFB	chr1:201562294-201562923	0.000997419	0.046401	1.68398
		AdvFB	chr2:71948694-71949176	0.000997419	0.046401	1.68398
		AdvFB	chr3:27165198-27165599	0.000997419	0.046401	1.68398
		AdvFB	chr3:37680019-37680749	0.000997419	0.046401	1.68398
		AdvFB	chr3:42852113-42852745	0.000997419	0.046401	1.68398
		AdvFB	chr4:107392759-107393375	0.000997419	0.046401	1.68398
		AdvFB	chr5:57566880-57567541	0.000997419	0.046401	1.68398
		AdvFB	chr5:134530694-134531023	0.000997419	0.046401	1.68398
		AdvFB	chr6:6516336-6516793	0.000997419	0.046401	1.68398
		AdvFB	chr10:30367680-30368510	0.000997419	0.046401	1.68398
		AdvFB	chr10:71980189-71980674	0.000997419	0.046401	1.68398
		AdvFB	chr11:12053720-12054289	0.000997419	0.046401	1.68398
		AdvFB	chr13:40504004-40504634	0.000997419	0.046401	1.68398
		AdvFB	chr13:94880390-94881137	0.000997419	0.046401	1.68398
		AdvFB	chr15:48617451-48617996	0.000997419	0.046401	1.68398
		AdvFB	chr16:79069212-79070471	0.000997419	0.046401	1.68398
		AdvFB	chr18:22432523-22433066	0.000997419	0.046401	1.68398
		AdvFB	chr19:4988693-4989170	0.000997419	0.046401	1.68398
		AdvFB	chr6:158059822-158061291	0.000999541	0.0464935	1.08835
		AdvFBsubpl	chr20:17835248-17836914	1.06432e-14	7.06902e-09	3.05819
		AdvFBsubpl	chr11:75498723-75500066	1.45326e-12	4.52614e-07	3.27483
		AdvFBsubpl	chr14:34496060-34497757	2.04438e-12	4.52614e-07	2.95225
		AdvFBsubpl	chr5:179325444-179326853	8.06628e-12	1.18882e-06	2.98762
		AdvFBsubpl	chr1:31700879-31701693	9.02982e-12	1.18882e-06	3.02233
		AdvFBsubpl	chr15:67125014-67126017	1.07395e-11	1.18882e-06	2.85258
		AdvFBsubpl	chr8:38650228-38651291	1.60898e-11	1.52665e-06	3.02767
		AdvFBsubpl	chr21:46027885-46029480	2.63195e-11	2.18512e-06	2.9952
		AdvFBsubpl	chr2:71934568-71935797	3.00891e-11	2.22051e-06	2.82623
		AdvFBsubpl	chr18:2856969-2858079	3.81093e-11	2.53115e-06	2.84915
		AdvFBsubpl	chr6:168377352-168378465	7.67043e-11	4.63142e-06	2.96627
		AdvFBsubpl	chr10:103648448-103649488	8.82671e-11	4.88545e-06	2.87324
		AdvFBsubpl	chr19:35755265-35758648	1.25318e-10	6.37636e-06	1.97185
		AdvFBsubpl	chr13:33125722-33126574	1.34404e-10	6.37636e-06	2.84518
		AdvFBsubpl	chr11:134047229-134047976	1.46189e-10	6.47307e-06	3.05469
		AdvFBsubpl	chr17:77354304-77355233	2.23504e-10	9.27798e-06	2.93537
		AdvFBsubpl	chr18:49174309-49174835	3.1909e-10	1.24667e-05	3.25252
		AdvFBsubpl	chr1:9437897-9439114	3.84478e-10	1.41868e-05	2.66429
		AdvFBsubpl	chr2:63819711-63820609	4.31611e-10	1.50878e-05	2.97653
		AdvFBsubpl	chr6:37242125-37242911	4.70056e-10	1.56101e-05	2.84054
		AdvFBsubpl	chr1:23393445-23395341	5.71238e-10	1.80669e-05	2.78629
		AdvFBsubpl	chr19:10007295-10009542	7.39477e-10	2.23249e-05	2.65627
		AdvFBsubpl	chr7:43872808-43873556	8.75422e-10	2.528e-05	2.83791
		AdvFBsubpl	chr20:50304097-50306419	1.05155e-09	2.9101e-05	2.23754
		AdvFBsubpl	chr5:58886432-58888384	1.167e-09	3.1004e-05	2.49765
		AdvFBsubpl	chr17:73323773-73325877	1.35923e-09	3.471e-05	2.68743
		AdvFBsubpl	chr18:455952-458668	1.41101e-09	3.471e-05	2.57931
		AdvFBsubpl	chr4:128659873-128661125	1.62469e-09	3.69925e-05	2.83503
		AdvFBsubpl	chr5:150673751-150674721	1.62469e-09	3.69925e-05	2.83503
		AdvFBsubpl	chr11:61694941-61696354	1.67089e-09	3.69925e-05	2.34272
		AdvFBsubpl	chr9:133505227-133507083	1.98472e-09	4.22482e-05	2.5901
		AdvFBsubpl	chr9:88998748-88999334	2.0355e-09	4.22482e-05	2.77641
		AdvFBsubpl	chr8:27939749-27940208	2.25417e-09	4.53691e-05	3.16812
		AdvFBsubpl	chr11:61368592-61370316	2.60683e-09	5.0529e-05	2.67923
		AdvFBsubpl	chr12:12901094-12902276	2.72206e-09	5.0529e-05	2.5687
		AdvFBsubpl	chr17:868768-870328	2.73878e-09	5.0529e-05	2.63846
		AdvFBsubpl	chr17:34254114-34254469	2.84675e-09	5.11016e-05	3.05569
		AdvFBsubpl	chr17:78935388-78936344	3.44745e-09	5.86405e-05	2.86498
		AdvFBsubpl	chr17:10042281-10043213	3.53159e-09	5.86405e-05	2.9964
		AdvFBsubpl	chr22:27213911-27214475	3.53159e-09	5.86405e-05	2.9964
		AdvFBsubpl	chr10:30803144-30804995	3.83187e-09	6.20746e-05	2.77079
		AdvFBsubpl	chr17:45345226-45346958	4.51431e-09	7.13887e-05	2.71743
		AdvFBsubpl	chr16:66266160-66267548	5.02613e-09	7.76341e-05	2.52684
		AdvFBsubpl	chr3:64290974-64292268	5.52053e-09	8.14809e-05	2.82839
		AdvFBsubpl	chr10:102602012-102603061	5.52053e-09	8.14809e-05	2.82839
		AdvFBsubpl	chr17:50209450-50210680	5.69767e-09	8.15677e-05	2.45526
		AdvFBsubpl	chr12:101935764-101936726	5.77203e-09	8.15677e-05	2.73972
		AdvFBsubpl	chr7:158648982-158649642	6.16796e-09	8.53468e-05	3.09748
		AdvFBsubpl	chr3:46124012-46125091	6.43163e-09	8.71791e-05	2.94898
		AdvFBsubpl	chr9:95143661-95144626	8.59039e-09	0.000111042	2.70929
		AdvFBsubpl	chr16:72072691-72074394	8.59039e-09	0.000111042	2.70929
		AdvFBsubpl	chr7:151366104-151367396	8.69368e-09	0.000111042	2.7927
		AdvFBsubpl	chr1:109977342-109978299	1.0086e-08	0.000122849	2.82453
		AdvFBsubpl	chr7:75966219-75966922	1.0086e-08	0.000122849	2.82453
		AdvFBsubpl	chr11:43987344-43988195	1.03281e-08	0.000122849	2.57956
		AdvFBsubpl	chr17:65324482-65325607	1.05384e-08	0.000122849	2.95232
		AdvFBsubpl	chr19:29098535-29099563	1.09112e-08	0.000122849	2.73216
		AdvFBsubpl	chr9:129776525-129777622	1.09545e-08	0.000122849	2.44166
		AdvFBsubpl	chr15:70867117-70868424	1.10978e-08	0.000122849	2.86095
		AdvFBsubpl	chr16:55486945-55487968	1.10978e-08	0.000122849	2.86095
		AdvFBsubpl	chr2:85910509-85911097	1.19183e-08	0.000129769	3.01967
		AdvFBsubpl	chr6:32107465-32109488	1.22409e-08	0.000131132	2.1827
		AdvFBsubpl	chr3:105905933-105907312	1.42877e-08	0.0001461	2.55569
		AdvFBsubpl	chr16:24700489-24701888	1.4298e-08	0.0001461	2.59226
		AdvFBsubpl	chr17:4598908-4600042	1.4298e-08	0.0001461	2.59226
		AdvFBsubpl	chr1:31714272-31715906	1.51787e-08	0.000152749	2.21257
		AdvFBsubpl	chr19:10226057-10227690	1.59902e-08	0.000154633	2.44658
		AdvFBsubpl	chr4:25172720-25174040	1.60644e-08	0.000154633	2.78698
		AdvFBsubpl	chr6:17470201-17471418	1.60644e-08	0.000154633	2.78698
		AdvFBsubpl	chr11:61922547-61924123	1.74868e-08	0.00016592	2.47239
		AdvFBsubpl	chr1:91650536-91652035	1.87791e-08	0.000175672	2.40463
		AdvFBsubpl	chr9:128215433-128216233	1.95563e-08	0.000177931	2.85857
		AdvFBsubpl	chr16:29179195-29179673	1.95563e-08	0.000177931	2.85857
		AdvFBsubpl	chr6:71468727-71469601	2.05848e-08	0.000184757	2.72386
		AdvFBsubpl	chr1:59055824-59057730	2.131e-08	0.000188716	2.36664
		AdvFBsubpl	chr5:141507334-141509380	2.2119e-08	0.000193303	2.25863
		AdvFBsubpl	chr17:19386265-19388247	2.29062e-08	0.000197583	2.20975
		AdvFBsubpl	chr7:2795980-2797335	2.76079e-08	0.000229209	2.57973
		AdvFBsubpl	chr7:73894593-73895294	2.76079e-08	0.000229209	2.57973
		AdvFBsubpl	chr17:2406564-2407617	2.76079e-08	0.000229209	2.57973
		AdvFBsubpl	chr8:127851496-127852372	2.95058e-08	0.000241941	2.78062
		AdvFBsubpl	chr20:38108371-38110483	2.98808e-08	0.000242028	2.31593
		AdvFBsubpl	chr16:85206263-85207144	3.10037e-08	0.000243362	2.69064
		AdvFBsubpl	chr18:22321860-22322769	3.10037e-08	0.000243362	2.69064
		AdvFBsubpl	chr1:39047371-39048021	3.15112e-08	0.000243362	2.90355
		AdvFBsubpl	chr10:75498335-75498873	3.15112e-08	0.000243362	2.90355
		AdvFBsubpl	chr19:35429738-35431112	3.28075e-08	0.000250462	2.8154
		AdvFBsubpl	chr11:34192441-34193359	3.77703e-08	0.000283295	2.59364
		AdvFBsubpl	chr5:78504141-78505295	3.79614e-08	0.000283295	2.51816
		AdvFBsubpl	chr11:130521902-130522979	4.0543e-08	0.000299199	2.41179
		AdvFBsubpl	chr12:124764481-124766055	4.8766e-08	0.000355928	2.46395
		AdvFBsubpl	chr15:78063630-78065774	5.15405e-08	0.000369786	2.22833
		AdvFBsubpl	chr14:101359028-101360912	5.17781e-08	0.000369786	2.49429
		AdvFBsubpl	chr1:232766170-232767940	5.34664e-08	0.000376011	2.52813
		AdvFBsubpl	chr19:5926568-5927256	5.3782e-08	0.000376011	2.77349
		AdvFBsubpl	chr6:134826536-134827451	5.87664e-08	0.000406579	2.67987
		AdvFBsubpl	chr5:179275449-179276550	7.01244e-08	0.000480158	2.4708
		AdvFBsubpl	chr18:23884237-23885102	7.2668e-08	0.000488917	2.70452
		AdvFBsubpl	chr18:9876392-9877625	7.28758e-08	0.000488917	2.57992
		AdvFBsubpl	chr1:203557165-203558670	8.66435e-08	0.00057547	2.42018
		AdvFBsubpl	chr17:50686182-50687388	9.43236e-08	0.000597057	2.44769
		AdvFBsubpl	chr3:41075758-41076323	9.44415e-08	0.000597057	2.84924
		AdvFBsubpl	chr4:118757767-118758533	9.44415e-08	0.000597057	2.84924
		AdvFBsubpl	chr10:29881012-29881729	9.44415e-08	0.000597057	2.84924
		AdvFBsubpl	chr20:2085906-2087178	9.44415e-08	0.000597057	2.84924
		AdvFBsubpl	chr11:114294756-114297006	9.63674e-08	0.000597057	2.21111
		AdvFBsubpl	chr16:84821933-84822490	9.70733e-08	0.000597057	2.76546
		AdvFBsubpl	chr9:127185965-127187887	9.7085e-08	0.000597057	2.18648
		AdvFBsubpl	chr8:22657755-22659553	1.00282e-07	0.00061106	2.47831
		AdvFBsubpl	chr20:22411269-22412355	1.03563e-07	0.000625316	2.51261
		AdvFBsubpl	chr15:67188717-67190057	1.29651e-07	0.000775782	2.61264
		AdvFBsubpl	chr5:143243757-143244643	1.35773e-07	0.000798036	2.69315
		AdvFBsubpl	chr16:53084775-53085836	1.35773e-07	0.000798036	2.69315
		AdvFBsubpl	chr16:29824715-29826159	1.42467e-07	0.000830034	2.48658
		AdvFBsubpl	chr3:113210441-113212716	1.45953e-07	0.000842952	2.15923
		AdvFBsubpl	chr8:22231746-22232077	1.58271e-07	0.000890854	2.72229
		AdvFBsubpl	chr9:94973241-94974478	1.58271e-07	0.000890854	2.72229
		AdvFBsubpl	chr16:17433272-17434457	1.58271e-07	0.000890854	2.72229
		AdvFBsubpl	chr6:32045898-32047485	1.71883e-07	0.000945416	2.33555
		AdvFBsubpl	chr8:67492671-67493561	1.72235e-07	0.000945416	2.79663
		AdvFBsubpl	chr15:98400648-98401276	1.72235e-07	0.000945416	2.79663
		AdvFBsubpl	chr1:3312639-3314887	1.78211e-07	0.000970199	2.1458
		AdvFBsubpl	chr1:226820992-226822213	1.82595e-07	0.000970213	2.43016
		AdvFBsubpl	chr2:9800326-9801792	1.82595e-07	0.000970213	2.43016
		AdvFBsubpl	chr11:130609049-130610035	1.82595e-07	0.000970213	2.43016
		AdvFBsubpl	chr22:31585015-31586700	1.88839e-07	0.000995426	2.58016
		AdvFBsubpl	chr2:236661299-236664008	1.9441e-07	0.00101081	2.46101
		AdvFBsubpl	chr1:201639372-201641115	1.96323e-07	0.00101081	2.35691
		AdvFBsubpl	chr8:94241269-94242727	1.96323e-07	0.00101081	2.35691
		AdvFBsubpl	chr15:39579449-39581959	1.98374e-07	0.00101351	1.86315
		AdvFBsubpl	chr1:230878433-230878935	2.19957e-07	0.00110275	2.84025
		AdvFBsubpl	chr8:123232219-123232669	2.19957e-07	0.00110275	2.84025
		AdvFBsubpl	chr18:7037920-7038866	2.20821e-07	0.00110275	2.3805
		AdvFBsubpl	chr6:169452127-169452730	2.48403e-07	0.00121857	2.59741
		AdvFBsubpl	chr16:29186269-29187145	2.48403e-07	0.00121857	2.59741
		AdvFBsubpl	chr4:88017611-88018773	2.52369e-07	0.00121857	2.68038
		AdvFBsubpl	chr9:134706928-134707280	2.52369e-07	0.00121857	2.68038
		AdvFBsubpl	chr2:46656060-46657492	2.55023e-07	0.00121857	2.33643
		AdvFBsubpl	chr5:150179924-150181008	2.55023e-07	0.00121857	2.33643
		AdvFBsubpl	chr18:10925881-10927534	2.71731e-07	0.00128913	2.5484
		AdvFBsubpl	chr15:65236997-65237652	2.83808e-07	0.00131693	2.78836
		AdvFBsubpl	chr17:68684681-68685206	2.83808e-07	0.00131693	2.78836
		AdvFBsubpl	chr6:3389486-3390178	2.87503e-07	0.00131693	2.71042
		AdvFBsubpl	chr8:48192104-48192460	2.87503e-07	0.00131693	2.71042
		AdvFBsubpl	chr10:62582663-62583417	2.87503e-07	0.00131693	2.71042
		AdvFBsubpl	chr19:3458328-3460154	2.92545e-07	0.00132935	2.06918
		AdvFBsubpl	chr19:10006330-10006628	2.94218e-07	0.00132935	2.83444
		AdvFBsubpl	chr12:127810059-127810459	3.02907e-07	0.00135936	2.74587
		AdvFBsubpl	chr1:205174929-205175840	3.18351e-07	0.00140962	2.61706
		AdvFBsubpl	chr14:95483055-95483653	3.18351e-07	0.00140962	2.61706
		AdvFBsubpl	chr3:16059824-16061191	3.29539e-07	0.00144079	2.31623
		AdvFBsubpl	chr4:84496452-84499576	3.29728e-07	0.00144079	2.04114
		AdvFBsubpl	chr2:197097365-197098349	3.63539e-07	0.0015679	2.5634
		AdvFBsubpl	chr8:42195517-42196674	3.63539e-07	0.0015679	2.5634
		AdvFBsubpl	chr19:46624912-46625748	3.77287e-07	0.00161669	2.44222
		AdvFBsubpl	chr15:93829488-93829848	3.94216e-07	0.00167841	2.63965
		AdvFBsubpl	chr2:85987128-85989158	4.23663e-07	0.00178082	2.29631
		AdvFBsubpl	chr14:73723549-73724687	4.26314e-07	0.00178082	2.36081
		AdvFBsubpl	chr2:120734939-120738007	4.42699e-07	0.0018377	2.06236
		AdvFBsubpl	chr9:125460857-125461143	4.4623e-07	0.00184086	2.77866
		AdvFBsubpl	chr17:43905972-43908315	4.64844e-07	0.00189848	2.08047
		AdvFBsubpl	chr17:77727360-77728524	4.65915e-07	0.00189848	2.66592
		AdvFBsubpl	chr11:64553515-64555331	4.72108e-07	0.00191198	2.38692
		AdvFBsubpl	chr16:78504522-78506579	4.85643e-07	0.00195488	2.22639
		AdvFBsubpl	chr11:125494702-125496752	4.98379e-07	0.0019769	2.03383
		AdvFBsubpl	chr14:22847718-22849791	4.98379e-07	0.0019769	2.03383
		AdvFBsubpl	chr17:76686951-76689047	5.08094e-07	0.0019769	2.16905
		AdvFBsubpl	chr4:57064841-57065701	5.15647e-07	0.0019769	2.69684
		AdvFBsubpl	chr6:56491764-56492838	5.15647e-07	0.0019769	2.69684
		AdvFBsubpl	chr7:75791229-75791824	5.15647e-07	0.0019769	2.69684
		AdvFBsubpl	chr18:75489603-75490143	5.15647e-07	0.0019769	2.69684
		AdvFBsubpl	chr19:29687214-29687854	5.15647e-07	0.0019769	2.69684
		AdvFBsubpl	chr8:124862060-124862802	5.179e-07	0.0019769	2.73376
		AdvFBsubpl	chr18:79588554-79589503	5.25132e-07	0.00199305	2.53018
		AdvFBsubpl	chr8:120653909-120655008	5.36887e-07	0.002018	2.44925
		AdvFBsubpl	chr3:189098685-189100257	5.41982e-07	0.002018	2.27666
		AdvFBsubpl	chr21:45970440-45975215	5.42986e-07	0.002018	1.71063
		AdvFBsubpl	chr17:77234828-77235841	5.4386e-07	0.002018	2.4869
		AdvFBsubpl	chr1:172144235-172145580	5.58435e-07	0.00205064	2.33842
		AdvFBsubpl	chr8:48554357-48556572	5.58831e-07	0.00205064	2.06775
		AdvFBsubpl	chr4:72767849-72768684	6.04157e-07	0.00219273	2.60005
		AdvFBsubpl	chr12:113418075-113418661	6.04157e-07	0.00219273	2.60005
		AdvFBsubpl	chr15:38129418-38131357	6.1922e-07	0.00223519	2.12941
		AdvFBsubpl	chr11:117220067-117222260	6.25638e-07	0.00224615	2.36304
		AdvFBsubpl	chr8:71843017-71844401	6.31901e-07	0.00225644	2.29551
		AdvFBsubpl	chr8:38526899-38529193	6.53599e-07	0.00232144	1.90942
		AdvFBsubpl	chr3:100954355-100955396	6.99852e-07	0.00242099	2.54477
		AdvFBsubpl	chr4:140296131-140297357	6.99852e-07	0.00242099	2.54477
		AdvFBsubpl	chr7:137932695-137933806	6.99852e-07	0.00242099	2.54477
		AdvFBsubpl	chr20:9228576-9229292	6.99852e-07	0.00242099	2.54477
		AdvFBsubpl	chr21:45957898-45958705	6.99852e-07	0.00242099	2.54477
		AdvFBsubpl	chr5:180329792-180331933	7.27141e-07	0.00249981	2.31636
		AdvFBsubpl	chr16:15517881-15519178	7.3304e-07	0.00249981	2.42173
		AdvFBsubpl	chr9:16309296-16310260	7.37693e-07	0.00249981	2.62276
		AdvFBsubpl	chr12:109147613-109148449	7.37693e-07	0.00249981	2.62276
		AdvFBsubpl	chr12:131074182-131075028	7.49238e-07	0.00251328	2.4977
		AdvFBsubpl	chr17:31570904-31571894	7.49238e-07	0.00251328	2.4977
		AdvFBsubpl	chr16:1378615-1380030	8.01833e-07	0.0026762	2.04264
		AdvFBsubpl	chr2:1816267-1817780	8.10799e-07	0.0026792	2.27503
		AdvFBsubpl	chr22:30204473-30206038	8.10799e-07	0.0026792	2.27503
		AdvFBsubpl	chr3:46097292-46098735	8.23594e-07	0.00269466	2.33955
		AdvFBsubpl	chr16:27244611-27246045	8.23594e-07	0.00269466	2.33955
		AdvFBsubpl	chr15:71597701-71597953	8.47006e-07	0.00271884	2.75309
		AdvFBsubpl	chr9:89137680-89138370	8.52378e-07	0.00271884	2.64942
		AdvFBsubpl	chr17:12983823-12984607	8.52378e-07	0.00271884	2.64942
		AdvFBsubpl	chr17:81417512-81417841	8.52378e-07	0.00271884	2.64942
		AdvFBsubpl	chr2:8621000-8621336	8.55545e-07	0.00271884	2.71958
		AdvFBsubpl	chr3:188583634-188584359	8.55545e-07	0.00271884	2.71958
		AdvFBsubpl	chrX:2665563-2665907	8.77232e-07	0.00274616	2.73576
		AdvFBsubpl	chr10:75191580-75192418	9.08785e-07	0.00274616	2.68115
		AdvFBsubpl	chr12:92745830-92746442	9.08785e-07	0.00274616	2.68115
		AdvFBsubpl	chr13:98927795-98928528	9.08785e-07	0.00274616	2.68115
		AdvFBsubpl	chr17:10061044-10061502	9.08785e-07	0.00274616	2.68115
		AdvFBsubpl	chr17:49616274-49617213	9.08785e-07	0.00274616	2.68115
		AdvFBsubpl	chr19:16373122-16373835	9.08785e-07	0.00274616	2.68115
		AdvFBsubpl	chr15:70339567-70340431	9.09625e-07	0.00274616	2.56149
		AdvFBsubpl	chr16:48393306-48394550	9.09625e-07	0.00274616	2.56149
		AdvFBsubpl	chr18:79423501-79424179	9.09625e-07	0.00274616	2.56149
		AdvFBsubpl	chr22:27211893-27213155	9.09625e-07	0.00274616	2.56149
		AdvFBsubpl	chr11:69918262-69919110	9.14959e-07	0.00274977	2.3655
		AdvFBsubpl	chr6:126076946-126078781	9.9234e-07	0.00295558	2.39473
		AdvFBsubpl	chr18:77071593-77072267	9.9234e-07	0.00295558	2.39473
		AdvFBsubpl	chr15:65067103-65069636	1.01503e-06	0.00298406	2.0475
		AdvFBsubpl	chr8:118112612-118113292	1.01538e-06	0.00298406	2.50994
		AdvFBsubpl	chr16:14015232-14016294	1.01538e-06	0.00298406	2.50994
		AdvFBsubpl	chr14:101364435-101365675	1.03506e-06	0.00302849	2.25483
		AdvFBsubpl	chr2:222448445-222449711	1.05655e-06	0.00303785	2.46594
		AdvFBsubpl	chr8:27616804-27617450	1.05655e-06	0.00303785	2.46594
		AdvFBsubpl	chr8:37543840-37544402	1.05655e-06	0.00303785	2.46594
		AdvFBsubpl	chr8:128018382-128019111	1.05655e-06	0.00303785	2.46594
		AdvFBsubpl	chr1:12539367-12540835	1.10304e-06	0.0031443	2.21927
		AdvFBsubpl	chr13:23701577-23703682	1.10304e-06	0.0031443	2.21927
		AdvFBsubpl	chr6:152368203-152369548	1.14329e-06	0.00321086	2.58085
		AdvFBsubpl	chr10:122468768-122469510	1.14329e-06	0.00321086	2.58085
		AdvFBsubpl	chr17:42436007-42436839	1.14329e-06	0.00321086	2.58085
		AdvFBsubpl	chr1:203278001-203279049	1.14573e-06	0.00321086	2.18731
		AdvFBsubpl	chr2:109317747-109319082	1.21119e-06	0.003374	2.34081
		AdvFBsubpl	chr11:69012514-69014664	1.2141e-06	0.003374	2.03467
		AdvFBsubpl	chr1:19414058-19415211	1.33241e-06	0.00365186	2.36822
		AdvFBsubpl	chr6:159700531-159702362	1.33241e-06	0.00365186	2.36822
		AdvFBsubpl	chr10:69383315-69383834	1.34194e-06	0.00365186	2.70275
		AdvFBsubpl	chr2:85735116-85736027	1.34708e-06	0.00365186	2.52395
		AdvFBsubpl	chr9:127035068-127036227	1.34708e-06	0.00365186	2.52395
		AdvFBsubpl	chr10:114265418-114265914	1.34708e-06	0.00365186	2.52395
		AdvFBsubpl	chr2:146982103-146982811	1.37193e-06	0.00365947	2.6035
		AdvFBsubpl	chr3:13543258-13543656	1.37193e-06	0.00365947	2.6035
		AdvFBsubpl	chr3:197394373-197395233	1.37193e-06	0.00365947	2.6035
		AdvFBsubpl	chr19:9986560-9987339	1.37193e-06	0.00365947	2.6035
		AdvFBsubpl	chr5:56174785-56176699	1.4003e-06	0.00372021	2.2937
		AdvFBsubpl	chr3:42778604-42781259	1.42488e-06	0.0037641	2.16981
		AdvFBsubpl	chr3:134290741-134292137	1.45366e-06	0.0037641	2.47594
		AdvFBsubpl	chr9:76297394-76298390	1.45366e-06	0.0037641	2.47594
		AdvFBsubpl	chr9:130327656-130328703	1.45366e-06	0.0037641	2.47594
		AdvFBsubpl	chr10:78571910-78572849	1.45366e-06	0.0037641	2.47594
		AdvFBsubpl	chr1:227934062-227935199	1.47349e-06	0.0037641	2.43486
		AdvFBsubpl	chr4:8340300-8341868	1.47349e-06	0.0037641	2.43486
		AdvFBsubpl	chr5:151698883-151699588	1.47349e-06	0.0037641	2.43486
		AdvFBsubpl	chr17:15350851-15352241	1.47349e-06	0.0037641	2.43486
		AdvFBsubpl	chr17:76515077-76515943	1.47349e-06	0.0037641	2.43486
		AdvFBsubpl	chr2:100272829-100273263	1.56232e-06	0.00393054	2.66283
		AdvFBsubpl	chr10:3860612-3861221	1.56232e-06	0.00393054	2.66283
		AdvFBsubpl	chr13:30862823-30863107	1.56232e-06	0.00393054	2.66283
		AdvFBsubpl	chr21:27154578-27155008	1.56232e-06	0.00393054	2.66283
		AdvFBsubpl	chr14:103206024-103207911	1.73242e-06	0.00428937	2.18224
		AdvFBsubpl	chr1:19437652-19438237	1.73723e-06	0.00428937	2.54012
		AdvFBsubpl	chr1:56255297-56256270	1.73723e-06	0.00428937	2.54012
		AdvFBsubpl	chr4:7250248-7251009	1.73723e-06	0.00428937	2.54012
		AdvFBsubpl	chr11:91981838-91982471	1.73723e-06	0.00428937	2.54012
		AdvFBsubpl	chr8:27633849-27635226	1.77502e-06	0.00431846	2.34219
		AdvFBsubpl	chr12:4700512-4702000	1.77502e-06	0.00431846	2.34219
		AdvFBsubpl	chr14:98956764-98957657	1.77502e-06	0.00431846	2.34219
		AdvFBsubpl	chr22:24288665-24290363	1.77502e-06	0.00431846	2.34219
		AdvFBsubpl	chr3:105792049-105792802	1.93023e-06	0.00460963	2.37125
		AdvFBsubpl	chr3:134463627-134464963	1.93023e-06	0.00460963	2.37125
		AdvFBsubpl	chr15:101023518-101024497	1.93023e-06	0.00460963	2.37125
		AdvFBsubpl	chr7:111639845-111640290	1.93635e-06	0.00460963	2.68244
		AdvFBsubpl	chr12:15982278-15982749	1.93635e-06	0.00460963	2.68244
		AdvFBsubpl	chr14:75968575-75968835	1.93635e-06	0.00460963	2.68244
		AdvFBsubpl	chr2:19607534-19608839	1.96432e-06	0.00462219	2.48735
		AdvFBsubpl	chr4:8393585-8394556	1.96432e-06	0.00462219	2.48735
		AdvFBsubpl	chr7:34095961-34096628	1.96432e-06	0.00462219	2.48735
		AdvFBsubpl	chr4:184383480-184384849	1.97642e-06	0.00462219	2.23138
		AdvFBsubpl	chr15:89017337-89018657	1.97642e-06	0.00462219	2.23138
		AdvFBsubpl	chr7:137992309-137993145	2.03344e-06	0.00472228	2.40444
		AdvFBsubpl	chr12:50246586-50247955	2.03344e-06	0.00472228	2.40444
		AdvFBsubpl	chr3:58334885-58335684	2.0551e-06	0.00473945	2.44271
		AdvFBsubpl	chr8:48619790-48620493	2.0551e-06	0.00473945	2.44271
		AdvFBsubpl	chr1:99661873-99663148	2.07928e-06	0.00474577	2.29265
		AdvFBsubpl	chr3:112653064-112654750	2.07928e-06	0.00474577	2.29265
		AdvFBsubpl	chr15:51103432-51104842	2.07928e-06	0.00474577	2.29265
		AdvFBsubpl	chr2:16727033-16727678	2.15512e-06	0.0048764	2.55901
		AdvFBsubpl	chr11:14081869-14082654	2.15512e-06	0.0048764	2.55901
		AdvFBsubpl	chr16:11032276-11034641	2.32446e-06	0.00521576	2.24925
		AdvFBsubpl	chr16:66366287-66366756	2.32446e-06	0.00521576	2.24925
		AdvFBsubpl	chr1:211918055-211918268	2.40902e-06	0.00538729	2.65745
		AdvFBsubpl	chr1:8343016-8344002	2.50462e-06	0.00552666	2.2109
		AdvFBsubpl	chr6:159715794-159717067	2.50462e-06	0.00552666	2.2109
		AdvFBsubpl	chr10:103695573-103696990	2.50462e-06	0.00552666	2.2109
		AdvFBsubpl	chr11:19679655-19680611	2.50462e-06	0.00552666	2.2109
		AdvFBsubpl	chr5:14449725-14450321	2.52988e-06	0.00554554	2.58136
		AdvFBsubpl	chr6:111625575-111626339	2.52988e-06	0.00554554	2.58136
		AdvFBsubpl	chr3:72890985-72891356	2.58859e-06	0.00558923	2.64115
		AdvFBsubpl	chr7:106247233-106247479	2.58859e-06	0.00558923	2.64115
		AdvFBsubpl	chr7:137878447-137878768	2.58859e-06	0.00558923	2.64115
		AdvFBsubpl	chr14:70933765-70935394	2.59024e-06	0.00558923	2.34373
		AdvFBsubpl	chr11:44592082-44592592	2.59188e-06	0.00558923	2.50051
		AdvFBsubpl	chr1:108830187-108831503	2.62017e-06	0.00561377	2.17675
		AdvFBsubpl	chr11:10386629-10388612	2.62017e-06	0.00561377	2.17675
		AdvFBsubpl	chr11:76752151-76753443	2.67579e-06	0.00571451	2.14614
		AdvFBsubpl	chr11:130477939-130478996	2.69785e-06	0.00574315	2.26916
		AdvFBsubpl	chr5:993435-993833	2.73428e-06	0.00574703	2.60823
		AdvFBsubpl	chr6:21634312-21634984	2.73428e-06	0.00574703	2.60823
		AdvFBsubpl	chr6:111721893-111722532	2.73428e-06	0.00574703	2.60823
		AdvFBsubpl	chr10:68135374-68136162	2.73428e-06	0.00574703	2.60823
		AdvFBsubpl	chr2:8003446-8004505	2.77823e-06	0.00580267	2.37465
		AdvFBsubpl	chr9:436952-438321	2.77823e-06	0.00580267	2.37465
		AdvFBsubpl	chr8:53656682-53658689	2.78732e-06	0.00580341	2.01722
		AdvFBsubpl	chr1:161973831-161974530	2.8232e-06	0.00580531	2.45166
		AdvFBsubpl	chr2:234823195-234824343	2.8232e-06	0.00580531	2.45166
		AdvFBsubpl	chr4:7827699-7828713	2.8232e-06	0.00580531	2.45166
		AdvFBsubpl	chr20:17841692-17842298	2.8232e-06	0.00580531	2.45166
		AdvFBsubpl	chr2:20490258-20491154	2.87108e-06	0.00583156	2.41024
		AdvFBsubpl	chr2:69149587-69150142	2.87108e-06	0.00583156	2.41024
		AdvFBsubpl	chr7:151425636-151426776	2.87108e-06	0.00583156	2.41024
		AdvFBsubpl	chr10:46779469-46781216	2.87108e-06	0.00583156	2.41024
		AdvFBsubpl	chr1:170213570-170215372	2.96953e-06	0.00601314	2.22753
		AdvFBsubpl	chr9:87711778-87713896	3.09894e-06	0.0062561	1.98736
		AdvFBsubpl	chr5:179343428-179344932	3.15838e-06	0.00635678	2.1907
		AdvFBsubpl	chr12:7091208-7092899	3.38499e-06	0.00679229	1.95998
		AdvFBsubpl	chr1:151311105-151312268	3.4474e-06	0.00687599	2.31673
		AdvFBsubpl	chr2:238684018-238685587	3.4474e-06	0.00687599	2.31673
		AdvFBsubpl	chr12:94074346-94075732	3.47879e-06	0.00691781	2.24605
		AdvFBsubpl	chr16:81188802-81189730	3.75982e-06	0.00745433	2.34546
		AdvFBsubpl	chr5:175466354-175467277	3.8018e-06	0.00747068	2.46196
		AdvFBsubpl	chr10:98360682-98361683	3.8018e-06	0.00747068	2.46196
		AdvFBsubpl	chr22:38205229-38205624	3.8018e-06	0.00747068	2.46196
		AdvFBsubpl	chr8:22672836-22673834	3.88932e-06	0.00761581	2.06213
		AdvFBsubpl	chr7:25851298-25852741	3.96377e-06	0.00761581	2.17078
		AdvFBsubpl	chr6:1324986-1326072	3.96623e-06	0.00761581	2.37848
		AdvFBsubpl	chr12:121858692-121859773	3.96623e-06	0.00761581	2.37848
		AdvFBsubpl	chr3:197377844-197378558	4.00283e-06	0.00761581	2.41683
		AdvFBsubpl	chr9:88537351-88537959	4.00283e-06	0.00761581	2.41683
		AdvFBsubpl	chr17:13085728-13086929	4.00283e-06	0.00761581	2.41683
		AdvFBsubpl	chr17:41894805-41896044	4.00283e-06	0.00761581	2.41683
		AdvFBsubpl	chr14:74619092-74620224	4.01596e-06	0.00761581	2.26681
		AdvFBsubpl	chr18:9016724-9017926	4.01596e-06	0.00761581	2.26681
		AdvFBsubpl	chr2:240962392-240962756	4.04055e-06	0.00761581	2.53394
		AdvFBsubpl	chr14:100665083-100665723	4.04055e-06	0.00761581	2.53394
		AdvFBsubpl	chr9:120934366-120934601	4.04766e-06	0.00761581	2.61509
		AdvFBsubpl	chr11:119460615-119460835	4.04766e-06	0.00761581	2.61509
		AdvFBsubpl	chr15:33008389-33008916	4.04766e-06	0.00761581	2.61509
		AdvFBsubpl	chr3:14724521-14726823	4.45901e-06	0.00834252	2.22331
		AdvFBsubpl	chr16:65070607-65072284	4.45901e-06	0.00834252	2.22331
		AdvFBsubpl	chr14:75994973-75996127	4.55218e-06	0.00846913	2.29022
		AdvFBsubpl	chr16:4263465-4264835	4.55218e-06	0.00846913	2.29022
		AdvFBsubpl	chr11:79017825-79018835	4.60969e-06	0.00850464	2.55562
		AdvFBsubpl	chr19:46759717-46760264	4.60969e-06	0.00850464	2.55562
		AdvFBsubpl	chr20:18973425-18973972	4.60969e-06	0.00850464	2.55562
		AdvFBsubpl	chr1:55604275-55605076	4.73095e-06	0.00856188	2.58208
		AdvFBsubpl	chr7:22980388-22980797	4.73095e-06	0.00856188	2.58208
		AdvFBsubpl	chr9:3769155-3769467	4.73095e-06	0.00856188	2.58208
		AdvFBsubpl	chr9:134210851-134211274	4.73095e-06	0.00856188	2.58208
		AdvFBsubpl	chr14:69263422-69263682	4.73095e-06	0.00856188	2.58208
		AdvFBsubpl	chr17:16404236-16404968	4.73095e-06	0.00856188	2.58208
		AdvFBsubpl	chr19:13082213-13082608	4.73095e-06	0.00856188	2.58208
		AdvFBsubpl	chr17:78609213-78609476	4.88459e-06	0.00881591	2.4914
		AdvFBsubpl	chr19:51799023-51800708	4.95151e-06	0.00889767	2.15113
		AdvFBsubpl	chr9:81612923-81614111	4.98347e-06	0.00889767	2.47393
		AdvFBsubpl	chr11:36057114-36058266	4.98347e-06	0.00889767	2.47393
		AdvFBsubpl	chr11:62689167-62690067	4.98347e-06	0.00889767	2.47393
		AdvFBsubpl	chr4:128385912-128387459	5.01862e-06	0.00893639	2.12084
		AdvFBsubpl	chr13:30880232-30881637	5.04222e-06	0.00895442	2.31685
		AdvFBsubpl	chr5:82356882-82357889	5.20019e-06	0.00921033	2.24253
		AdvFBsubpl	chr9:91948364-91950668	5.36684e-06	0.00948022	2.0118
		AdvFBsubpl	chr14:73227606-73228712	5.42107e-06	0.00954354	2.3474
		AdvFBsubpl	chr3:165462128-165463232	5.48891e-06	0.00954354	2.42441
		AdvFBsubpl	chr5:172402856-172403632	5.48891e-06	0.00954354	2.42441
		AdvFBsubpl	chr8:22585655-22586135	5.48891e-06	0.00954354	2.42441
		AdvFBsubpl	chr16:88118633-88120131	5.48891e-06	0.00954354	2.42441
		AdvFBsubpl	chr19:32017390-32018440	5.48891e-06	0.00954354	2.42441
		AdvFBsubpl	chr7:44103795-44105619	5.55187e-06	0.00962527	1.96423
		AdvFBsubpl	chr1:8407510-8408583	5.60325e-06	0.00962527	2.38283
		AdvFBsubpl	chr1:164748151-164748913	5.60325e-06	0.00962527	2.38283
		AdvFBsubpl	chr8:120082450-120083547	5.60325e-06	0.00962527	2.38283
		AdvFBsubpl	chr17:40540605-40543244	5.60837e-06	0.00962527	1.84981
		AdvFBsubpl	chr4:53854856-53856916	5.6825e-06	0.00966621	2.20091
		AdvFBsubpl	chr11:43920039-43921276	5.6825e-06	0.00966621	2.20091
		AdvFBsubpl	chr1:87763551-87764167	5.7341e-06	0.00966621	2.58316
		AdvFBsubpl	chr1:91526337-91526884	5.7341e-06	0.00966621	2.58316
		AdvFBsubpl	chr2:124129846-124130398	5.7341e-06	0.00966621	2.58316
		AdvFBsubpl	chr7:54904053-54904403	5.7341e-06	0.00966621	2.58316
		AdvFBsubpl	chr8:59655017-59655409	5.7341e-06	0.00966621	2.58316
		AdvFBsubpl	chr5:172418091-172418700	5.96574e-06	0.0100059	2.26419
		AdvFBsubpl	chr8:3396946-3397945	5.96574e-06	0.0100059	2.26419
		AdvFBsubpl	chr2:46518814-46521624	6.09189e-06	0.0101661	2.07653
		AdvFBsubpl	chr12:13171946-13174060	6.09189e-06	0.0101661	2.07653
		AdvFBsubpl	chr16:84933043-84934430	6.15758e-06	0.0102384	2.13174
		AdvFBsubpl	chr1:54272928-54274048	6.18143e-06	0.0102384	2.10268
		AdvFBsubpl	chr17:21376138-21377678	6.18143e-06	0.0102384	2.10268
		AdvFBsubpl	chr3:20141418-20142291	6.29102e-06	0.0103682	2.48803
		AdvFBsubpl	chr10:119275174-119275902	6.29102e-06	0.0103682	2.48803
		AdvFBsubpl	chr17:73341451-73342508	6.69042e-06	0.0109468	2.21865
		AdvFBsubpl	chr14:77043049-77043706	6.7037e-06	0.0109468	2.28879
		AdvFBsubpl	chr16:27720968-27722083	6.7037e-06	0.0109468	2.28879
		AdvFBsubpl	chr10:124906544-124907031	6.70803e-06	0.0109468	2.54312
		AdvFBsubpl	chr2:33133147-33136098	7.05816e-06	0.01149	1.92486
		AdvFBsubpl	chr19:3428231-3430064	7.10246e-06	0.0115338	1.96659
		AdvFBsubpl	chr6:1363342-1364910	7.20137e-06	0.0116659	2.17886
		AdvFBsubpl	chr8:104949370-104951053	7.33504e-06	0.0117521	2.31698
		AdvFBsubpl	chr8:116444317-116445179	7.33504e-06	0.0117521	2.31698
		AdvFBsubpl	chr20:44643434-44643964	7.33504e-06	0.0117521	2.31698
		AdvFBsubpl	chr6:127101816-127102706	7.36073e-06	0.0117521	2.4332
		AdvFBsubpl	chr16:79707547-79708260	7.36073e-06	0.0117521	2.4332
		AdvFBsubpl	chr17:40463895-40464217	7.36073e-06	0.0117521	2.4332
		AdvFBsubpl	chr15:73950401-73951722	7.41472e-06	0.011776	2.05965
		AdvFBsubpl	chr15:74172691-74174389	7.41472e-06	0.011776	2.05965
		AdvFBsubpl	chr12:64180735-64182070	7.50568e-06	0.011776	2.14378
		AdvFBsubpl	chr4:125433707-125434400	7.51754e-06	0.011776	2.50486
		AdvFBsubpl	chr5:38297622-38298195	7.51754e-06	0.011776	2.50486
		AdvFBsubpl	chr7:93910188-93910929	7.51754e-06	0.011776	2.50486
		AdvFBsubpl	chr9:8963704-8964154	7.51754e-06	0.011776	2.50486
		AdvFBsubpl	chr9:88089946-88090490	7.51754e-06	0.011776	2.50486
		AdvFBsubpl	chr11:61916550-61917995	7.63965e-06	0.0117947	1.98321
		AdvFBsubpl	chr13:48748857-48751599	7.7233e-06	0.0117947	1.93845
		AdvFBsubpl	chr1:14521663-14523130	7.74959e-06	0.0117947	2.3496
		AdvFBsubpl	chr3:27533671-27534572	7.74959e-06	0.0117947	2.3496
		AdvFBsubpl	chr7:102044676-102045549	7.74959e-06	0.0117947	2.3496
		AdvFBsubpl	chr8:98398473-98399303	7.74959e-06	0.0117947	2.3496
		AdvFBsubpl	chr10:33129009-33129927	7.74959e-06	0.0117947	2.3496
		AdvFBsubpl	chr13:25752765-25753539	7.74959e-06	0.0117947	2.3496
		AdvFBsubpl	chr21:45129541-45130733	7.74959e-06	0.0117947	2.3496
		AdvFBsubpl	chr4:158120358-158121667	7.76177e-06	0.0117947	2.23862
		AdvFBsubpl	chr15:68607865-68608839	7.76177e-06	0.0117947	2.23862
		AdvFBsubpl	chr17:63433188-63434124	7.76177e-06	0.0117947	2.23862
		AdvFBsubpl	chr20:44702705-44703488	7.76177e-06	0.0117947	2.23862
		AdvFBsubpl	chr1:93803603-93804855	7.80833e-06	0.0117947	2.38782
		AdvFBsubpl	chr3:193780613-193781220	7.80833e-06	0.0117947	2.38782
		AdvFBsubpl	chr6:137013795-137014063	7.86689e-06	0.0117947	2.55075
		AdvFBsubpl	chr9:76223473-76224197	7.86689e-06	0.0117947	2.55075
		AdvFBsubpl	chr16:15660424-15661025	7.86689e-06	0.0117947	2.55075
		AdvFBsubpl	chr16:19822592-19822791	7.86689e-06	0.0117947	2.55075
		AdvFBsubpl	chr2:241899379-241899706	8.25404e-06	0.0121826	2.52533
		AdvFBsubpl	chr8:100443059-100443412	8.25404e-06	0.0121826	2.52533
		AdvFBsubpl	chr13:94362448-94362693	8.25404e-06	0.0121826	2.52533
		AdvFBsubpl	chr15:68609597-68610030	8.25404e-06	0.0121826	2.52533
		AdvFBsubpl	chr17:10614474-10614817	8.25404e-06	0.0121826	2.52533
		AdvFBsubpl	chr18:22318818-22319128	8.25404e-06	0.0121826	2.52533
		AdvFBsubpl	chr20:41098473-41098986	8.25404e-06	0.0121826	2.52533
		AdvFBsubpl	chr12:70052407-70053369	8.8392e-06	0.0129886	2.26127
		AdvFBsubpl	chr3:111801626-111803584	8.99339e-06	0.013186	2.04295
		AdvFBsubpl	chr15:74050781-74051843	9.0771e-06	0.0132794	2.15714
		AdvFBsubpl	chr12:122421021-122423806	9.16767e-06	0.0133824	1.71515
		AdvFBsubpl	chr2:128318745-128319406	9.26855e-06	0.0135	2.06702
		AdvFBsubpl	chr17:1761805-1764596	9.40143e-06	0.0135533	1.84684
		AdvFBsubpl	chr19:18648418-18651076	9.40143e-06	0.0135533	1.84684
		AdvFBsubpl	chr2:230824251-230824760	9.57042e-06	0.0135533	2.44353
		AdvFBsubpl	chr3:101066041-101066923	9.57042e-06	0.0135533	2.44353
		AdvFBsubpl	chr7:85773173-85773983	9.57042e-06	0.0135533	2.44353
		AdvFBsubpl	chr7:102914639-102914907	9.57042e-06	0.0135533	2.44353
		AdvFBsubpl	chr12:131499068-131499507	9.57042e-06	0.0135533	2.44353
		AdvFBsubpl	chr14:73222783-73223417	9.57042e-06	0.0135533	2.44353
		AdvFBsubpl	chr14:76902616-76903103	9.57042e-06	0.0135533	2.44353
		AdvFBsubpl	chr14:95490654-95491335	9.57042e-06	0.0135533	2.44353
		AdvFBsubpl	chr17:68790892-68791571	9.57042e-06	0.0135533	2.44353
		AdvFBsubpl	chr17:83144410-83145200	9.57042e-06	0.0135533	2.44353
		AdvFBsubpl	chr18:55243763-55244478	9.57042e-06	0.0135533	2.44353
		AdvFBsubpl	chr3:185655975-185656759	9.82992e-06	0.0138323	2.28718
		AdvFBsubpl	chr6:36350022-36351405	9.82992e-06	0.0138323	2.28718
		AdvFBsubpl	chr1:67563766-67564641	1.00284e-05	0.0140225	2.2135
		AdvFBsubpl	chr6:32047792-32048648	1.00284e-05	0.0140225	2.2135
		AdvFBsubpl	chr14:102255185-102257216	1.00284e-05	0.0140225	2.2135
		AdvFBsubpl	chr6:150924923-150925841	1.05968e-05	0.0145707	2.31713
		AdvFBsubpl	chr11:74672635-74673516	1.05968e-05	0.0145707	2.31713
		AdvFBsubpl	chr20:58054573-58055429	1.05968e-05	0.0145707	2.31713
		AdvFBsubpl	chr1:232962845-232963672	1.06837e-05	0.0145707	2.39359
		AdvFBsubpl	chr3:194312657-194313137	1.06837e-05	0.0145707	2.39359
		AdvFBsubpl	chr11:119432108-119433090	1.06837e-05	0.0145707	2.39359
		AdvFBsubpl	chr12:118307086-118308304	1.06837e-05	0.0145707	2.39359
		AdvFBsubpl	chr15:43240638-43241440	1.06837e-05	0.0145707	2.39359
		AdvFBsubpl	chr15:101170544-101171205	1.06837e-05	0.0145707	2.39359
		AdvFBsubpl	chr16:84794908-84795836	1.06837e-05	0.0145707	2.39359
		AdvFBsubpl	chr18:55833228-55833871	1.06837e-05	0.0145707	2.39359
		AdvFBsubpl	chr21:45029416-45029874	1.06837e-05	0.0145707	2.39359
		AdvFBsubpl	chr14:103551208-103552834	1.08711e-05	0.014759	2.02645
		AdvFBsubpl	chr19:18464366-18465195	1.08728e-05	0.014759	2.17205
		AdvFBsubpl	chr1:16984498-16985070	1.09551e-05	0.014759	2.35213
		AdvFBsubpl	chr1:152167757-152168762	1.09551e-05	0.014759	2.35213
		AdvFBsubpl	chr2:160293299-160293970	1.09551e-05	0.014759	2.35213
		AdvFBsubpl	chr13:53137789-53138915	1.09551e-05	0.014759	2.35213
		AdvFBsubpl	chr20:31474771-31476968	1.12854e-05	0.0151732	2.04952
		AdvFBsubpl	chr1:1360070-1361150	1.13818e-05	0.01518	2.13574
		AdvFBsubpl	chr2:54945238-54946364	1.13818e-05	0.01518	2.13574
		AdvFBsubpl	chr9:16342969-16344587	1.13818e-05	0.01518	2.13574
		AdvFBsubpl	chr10:46991842-46993495	1.13818e-05	0.01518	2.13574
		AdvFBsubpl	chr4:8506093-8507264	1.15408e-05	0.0152988	2.07511
		AdvFBsubpl	chr2:439638-440555	1.15631e-05	0.0152988	2.23427
		AdvFBsubpl	chr4:57042792-57044071	1.15631e-05	0.0152988	2.23427
		AdvFBsubpl	chr20:1934176-1935511	1.15631e-05	0.0152988	2.23427
		AdvFBsubpl	chr7:151459535-151460991	1.16712e-05	0.0153782	1.92667
		AdvFBsubpl	chr3:30493809-30494374	1.1901e-05	0.0153782	2.45583
		AdvFBsubpl	chr3:141959820-141961029	1.1901e-05	0.0153782	2.45583
		AdvFBsubpl	chr5:32489720-32490084	1.1901e-05	0.0153782	2.45583
		AdvFBsubpl	chr6:14730407-14730869	1.1901e-05	0.0153782	2.45583
		AdvFBsubpl	chr6:157225605-157226496	1.1901e-05	0.0153782	2.45583
		AdvFBsubpl	chr8:1956690-1957562	1.1901e-05	0.0153782	2.45583
		AdvFBsubpl	chr9:37976563-37977024	1.1901e-05	0.0153782	2.45583
		AdvFBsubpl	chr10:121709290-121710445	1.1901e-05	0.0153782	2.45583
		AdvFBsubpl	chr11:123220835-123221917	1.1901e-05	0.0153782	2.45583
		AdvFBsubpl	chr15:62928258-62928999	1.1901e-05	0.0153782	2.45583
		AdvFBsubpl	chr17:65730140-65731206	1.1901e-05	0.0153782	2.45583
		AdvFBsubpl	chr18:10497261-10497677	1.22502e-05	0.0157988	2.51251
		AdvFBsubpl	chr20:1893772-1895569	1.27193e-05	0.0163719	1.94136
		AdvFBsubpl	chr13:111005546-111007111	1.28707e-05	0.0165348	2.1888
		AdvFBsubpl	chr2:102020455-102021166	1.30535e-05	0.0166409	2.25799
		AdvFBsubpl	chr3:139893678-139894819	1.30535e-05	0.0166409	2.25799
		AdvFBsubpl	chr13:41621282-41623107	1.30535e-05	0.0166409	2.25799
		AdvFBsubpl	chr13:110416238-110417712	1.30535e-05	0.0166409	2.25799
		AdvFBsubpl	chr11:130896865-130898173	1.30974e-05	0.016655	2.01013
		AdvFBsubpl	chr11:15649772-15650898	1.31147e-05	0.016655	1.87673
		AdvFBsubpl	chr1:25694121-25695580	1.36913e-05	0.0172344	2.03222
		AdvFBsubpl	chr2:126627122-126627930	1.38305e-05	0.0172344	2.47073
		AdvFBsubpl	chr2:237234154-237234653	1.38305e-05	0.0172344	2.47073
		AdvFBsubpl	chr10:103612301-103612818	1.38305e-05	0.0172344	2.47073
		AdvFBsubpl	chr11:57417029-57417483	1.38305e-05	0.0172344	2.47073
		AdvFBsubpl	chr12:53388162-53388877	1.38305e-05	0.0172344	2.47073
		AdvFBsubpl	chr12:116982692-116983441	1.38305e-05	0.0172344	2.47073
		AdvFBsubpl	chr15:39156249-39156823	1.38305e-05	0.0172344	2.47073
		AdvFBsubpl	chr22:27554194-27554738	1.38305e-05	0.0172344	2.47073
		AdvFBsubpl	chr22:29093609-29094239	1.38305e-05	0.0172344	2.47073
		AdvFBsubpl	chr12:57148448-57149773	1.41129e-05	0.0173797	2.05671
		AdvFBsubpl	chr16:29177283-29178682	1.41129e-05	0.0173797	2.05671
		AdvFBsubpl	chr2:148978448-148979465	1.42538e-05	0.0173797	2.40036
		AdvFBsubpl	chr9:98861847-98862408	1.42538e-05	0.0173797	2.40036
		AdvFBsubpl	chr10:114401024-114401575	1.42538e-05	0.0173797	2.40036
		AdvFBsubpl	chr15:89783152-89783662	1.42538e-05	0.0173797	2.40036
		AdvFBsubpl	chr4:16543902-16544792	1.43351e-05	0.0173797	2.28537
		AdvFBsubpl	chr5:157463661-157464735	1.43351e-05	0.0173797	2.28537
		AdvFBsubpl	chr6:169070335-169071109	1.43351e-05	0.0173797	2.28537
		AdvFBsubpl	chr12:101925292-101926231	1.43351e-05	0.0173797	2.28537
		AdvFBsubpl	chr20:50224513-50225325	1.43351e-05	0.0173797	2.28537
		AdvFBsubpl	chr1:15809676-15810519	1.43918e-05	0.0173797	2.48915
		AdvFBsubpl	chr7:71486849-71487452	1.43918e-05	0.0173797	2.48915
		AdvFBsubpl	chr12:116303634-116304227	1.43918e-05	0.0173797	2.48915
		AdvFBsubpl	chr16:24635934-24636500	1.43918e-05	0.0173797	2.48915
		AdvFBsubpl	chr19:31285748-31286021	1.43918e-05	0.0173797	2.48915
		AdvFBsubpl	chrX:132270620-132271020	1.43918e-05	0.0173797	2.48915
		AdvFBsubpl	chr1:110633969-110635029	1.50123e-05	0.0178409	2.20776
		AdvFBsubpl	chr12:64252347-64253659	1.50123e-05	0.0178409	2.20776
		AdvFBsubpl	chr2:18473223-18473872	1.51717e-05	0.0178409	2.3173
		AdvFBsubpl	chr4:25099273-25100078	1.51717e-05	0.0178409	2.3173
		AdvFBsubpl	chr7:17662367-17663471	1.51717e-05	0.0178409	2.3173
		AdvFBsubpl	chr9:94900159-94901246	1.51717e-05	0.0178409	2.3173
		AdvFBsubpl	chr11:128246123-128247462	1.51717e-05	0.0178409	2.3173
		AdvFBsubpl	chr16:15976616-15977536	1.51717e-05	0.0178409	2.3173
		AdvFBsubpl	chr16:29201291-29202402	1.51717e-05	0.0178409	2.3173
		AdvFBsubpl	chr6:146912958-146915073	1.52338e-05	0.0178409	1.86495
		AdvFBsubpl	chr2:113337384-113338253	1.52574e-05	0.0178409	2.35504
		AdvFBsubpl	chr2:237669509-237670447	1.52574e-05	0.0178409	2.35504
		AdvFBsubpl	chr7:232944-233637	1.52574e-05	0.0178409	2.35504
		AdvFBsubpl	chr9:98864134-98864895	1.52574e-05	0.0178409	2.35504
		AdvFBsubpl	chr15:90680040-90681179	1.52574e-05	0.0178409	2.35504
		AdvFBsubpl	chr18:6740780-6741596	1.52574e-05	0.0178409	2.35504
		AdvFBsubpl	chr19:15248987-15249248	1.52574e-05	0.0178409	2.35504
		AdvFBsubpl	chr22:38787869-38788855	1.52574e-05	0.0178409	2.35504
		AdvFBsubpl	chr1:31703674-31705496	1.57284e-05	0.0183272	1.994
		AdvFBsubpl	chr6:31945198-31946521	1.57284e-05	0.0183272	1.994
		AdvFBsubpl	chr1:203272549-203274172	1.57717e-05	0.0183455	1.8435
		AdvFBsubpl	chr11:111913055-111914350	1.64126e-05	0.0190576	2.16453
		AdvFBsubpl	chr1:181789415-181789675	1.69119e-05	0.019501	2.4648
		AdvFBsubpl	chr7:15530674-15531204	1.69119e-05	0.019501	2.4648
		AdvFBsubpl	chr11:117217325-117217573	1.69119e-05	0.019501	2.4648
		AdvFBsubpl	chr16:64409669-64410013	1.69119e-05	0.019501	2.4648
		AdvFBsubpl	chr19:56476728-56478307	1.69487e-05	0.0195096	1.87595
		AdvFBsubpl	chr10:24957669-24959157	1.71841e-05	0.0196861	2.22938
		AdvFBsubpl	chr20:10523517-10524492	1.71841e-05	0.0196861	2.22938
		AdvFBsubpl	chr2:152062222-152063804	1.7191e-05	0.0196861	2.03855
		AdvFBsubpl	chr9:116154316-116155895	1.72665e-05	0.0197345	2.12691
		AdvFBsubpl	chr1:151164747-151166597	1.72927e-05	0.0197345	1.69865
		AdvFBsubpl	chr13:30905813-30907748	1.76424e-05	0.0200991	1.91412
		AdvFBsubpl	chr10:78972305-78974911	1.79127e-05	0.0203058	1.63716
		AdvFBsubpl	chr15:64373456-64373783	1.79415e-05	0.0203058	2.40354
		AdvFBsubpl	chr22:33659491-33659769	1.79415e-05	0.0203058	2.40354
		AdvFBsubpl	chr1:117828126-117828542	1.83436e-05	0.0203058	2.40841
		AdvFBsubpl	chr2:102021537-102022070	1.83436e-05	0.0203058	2.40841
		AdvFBsubpl	chr3:179180534-179181477	1.83436e-05	0.0203058	2.40841
		AdvFBsubpl	chr10:29811667-29812082	1.83436e-05	0.0203058	2.40841
		AdvFBsubpl	chr10:99983313-99983886	1.83436e-05	0.0203058	2.40841
		AdvFBsubpl	chr10:122152437-122152887	1.83436e-05	0.0203058	2.40841
		AdvFBsubpl	chr11:43904866-43906053	1.83436e-05	0.0203058	2.40841
		AdvFBsubpl	chr11:49362836-49363525	1.83436e-05	0.0203058	2.40841
		AdvFBsubpl	chr12:127308283-127308659	1.83436e-05	0.0203058	2.40841
		AdvFBsubpl	chr15:62889394-62890308	1.83436e-05	0.0203058	2.40841
		AdvFBsubpl	chr15:100686099-100686552	1.83436e-05	0.0203058	2.40841
		AdvFBsubpl	chr16:85049005-85050123	1.83436e-05	0.0203058	2.40841
		AdvFBsubpl	chr21:38979316-38979976	1.83436e-05	0.0203058	2.40841
		AdvFBsubpl	chr22:18156955-18157749	1.83436e-05	0.0203058	2.40841
		AdvFBsubpl	chr7:150339694-150341995	1.85792e-05	0.0205324	1.81302
		AdvFBsubpl	chr1:178938184-178939649	1.88283e-05	0.0207731	1.97805
		AdvFBsubpl	chr3:45054276-45055905	1.91955e-05	0.0209348	2.25429
		AdvFBsubpl	chr5:932169-933331	1.91955e-05	0.0209348	2.25429
		AdvFBsubpl	chr7:113370980-113371897	1.91955e-05	0.0209348	2.25429
		AdvFBsubpl	chr11:78268316-78269534	1.91955e-05	0.0209348	2.25429
		AdvFBsubpl	chr14:89792484-89794263	1.91955e-05	0.0209348	2.25429
		AdvFBsubpl	chr20:38259630-38260671	1.91955e-05	0.0209348	2.25429
		AdvFBsubpl	chr1:223083752-223084830	1.93494e-05	0.0209992	2.18173
		AdvFBsubpl	chr11:26991746-26992625	1.93494e-05	0.0209992	2.18173
		AdvFBsubpl	chr21:45470821-45471846	1.93494e-05	0.0209992	2.18173
		AdvFBsubpl	chr6:43900714-43901588	2.07561e-05	0.0220894	2.28329
		AdvFBsubpl	chr8:19176978-19178017	2.07561e-05	0.0220894	2.28329
		AdvFBsubpl	chr10:6065332-6066577	2.07561e-05	0.0220894	2.28329
		AdvFBsubpl	chr19:18493117-18494404	2.07561e-05	0.0220894	2.28329
		AdvFBsubpl	chr9:105205187-105207369	2.08e-05	0.0220894	2.14065
		AdvFBsubpl	chr19:718265-719710	2.08e-05	0.0220894	2.14065
		AdvFBsubpl	chr1:196557914-196558722	2.08195e-05	0.0220894	2.35845
		AdvFBsubpl	chr2:235605630-235606166	2.08195e-05	0.0220894	2.35845
		AdvFBsubpl	chr6:36149910-36150766	2.08195e-05	0.0220894	2.35845
		AdvFBsubpl	chr8:127949506-127949917	2.08195e-05	0.0220894	2.35845
		AdvFBsubpl	chr11:12079937-12080477	2.08195e-05	0.0220894	2.35845
		AdvFBsubpl	chr19:2587997-2588890	2.08195e-05	0.0220894	2.35845
		AdvFBsubpl	chr20:63344538-63345353	2.08195e-05	0.0220894	2.35845
		AdvFBsubpl	chr21:28110920-28111619	2.08195e-05	0.0220894	2.35845
		AdvFBsubpl	chr1:30191132-30191645	2.14624e-05	0.0225911	2.3175
		AdvFBsubpl	chr5:116766169-116766826	2.14624e-05	0.0225911	2.3175
		AdvFBsubpl	chr6:3834998-3836112	2.14624e-05	0.0225911	2.3175
		AdvFBsubpl	chr8:133258404-133258949	2.14624e-05	0.0225911	2.3175
		AdvFBsubpl	chr16:85129931-85130921	2.14624e-05	0.0225911	2.3175
		AdvFBsubpl	chr3:148697250-148698762	2.15079e-05	0.0226031	2.0455
		AdvFBsubpl	chr6:170049298-170050307	2.15821e-05	0.0226453	2.10486
		AdvFBsubpl	chr16:85123542-85124757	2.17833e-05	0.0227144	2.07339
		AdvFBsubpl	chr1:25686315-25686675	2.2366e-05	0.0227144	2.41812
		AdvFBsubpl	chr1:39087149-39087474	2.2366e-05	0.0227144	2.41812
		AdvFBsubpl	chr1:165482041-165482533	2.2366e-05	0.0227144	2.41812
		AdvFBsubpl	chr2:18961524-18962381	2.2366e-05	0.0227144	2.41812
		AdvFBsubpl	chr2:39497142-39497666	2.2366e-05	0.0227144	2.41812
		AdvFBsubpl	chr3:106560174-106560870	2.2366e-05	0.0227144	2.41812
		AdvFBsubpl	chr3:190306214-190306922	2.2366e-05	0.0227144	2.41812
		AdvFBsubpl	chr7:3867540-3868312	2.2366e-05	0.0227144	2.41812
		AdvFBsubpl	chr7:137942585-137943614	2.2366e-05	0.0227144	2.41812
		AdvFBsubpl	chr9:134602498-134603061	2.2366e-05	0.0227144	2.41812
		AdvFBsubpl	chr9:134669744-134670591	2.2366e-05	0.0227144	2.41812
		AdvFBsubpl	chr10:29472716-29473225	2.2366e-05	0.0227144	2.41812
		AdvFBsubpl	chr13:27042891-27043353	2.2366e-05	0.0227144	2.41812
		AdvFBsubpl	chr15:60798490-60799092	2.2366e-05	0.0227144	2.41812
		AdvFBsubpl	chr17:48571300-48571745	2.2366e-05	0.0227144	2.41812
		AdvFBsubpl	chr20:13277741-13278414	2.2366e-05	0.0227144	2.41812
		AdvFBsubpl	chr22:44638715-44639257	2.2366e-05	0.0227144	2.41812
		AdvFBsubpl	chr2:238784403-238785322	2.24346e-05	0.0227144	2.20133
		AdvFBsubpl	chr8:37561238-37562504	2.24346e-05	0.0227144	2.20133
		AdvFBsubpl	chr9:13387059-13388445	2.24346e-05	0.0227144	2.20133
		AdvFBsubpl	chr12:116381667-116383555	2.24346e-05	0.0227144	2.20133
		AdvFBsubpl	chr15:74317432-74318769	2.24346e-05	0.0227144	2.20133
		AdvFBsubpl	chr1:42801792-42802378	2.40375e-05	0.0240804	2.44517
		AdvFBsubpl	chr1:164767383-164767679	2.40375e-05	0.0240804	2.44517
		AdvFBsubpl	chr2:127155126-127155336	2.40375e-05	0.0240804	2.44517
		AdvFBsubpl	chr9:95572391-95572842	2.40375e-05	0.0240804	2.44517
		AdvFBsubpl	chr10:17038611-17039123	2.40375e-05	0.0240804	2.44517
		AdvFBsubpl	chr16:54524890-54525351	2.40375e-05	0.0240804	2.44517
		AdvFBsubpl	chr20:53123885-53124426	2.40375e-05	0.0240804	2.44517
		AdvFBsubpl	chr3:73765878-73767503	2.47666e-05	0.0244689	2.15616
		AdvFBsubpl	chr5:170307499-170308043	2.47666e-05	0.0244689	2.15616
		AdvFBsubpl	chr9:89078519-89080477	2.47666e-05	0.0244689	2.15616
		AdvFBsubpl	chr22:42790759-42792393	2.47666e-05	0.0244689	2.15616
		AdvFBsubpl	chr1:47992742-47993014	2.50148e-05	0.0244689	2.43008
		AdvFBsubpl	chr1:203406556-203406877	2.50148e-05	0.0244689	2.43008
		AdvFBsubpl	chr5:172164773-172165095	2.50148e-05	0.0244689	2.43008
		AdvFBsubpl	chr6:82943870-82944558	2.50148e-05	0.0244689	2.43008
		AdvFBsubpl	chr7:137990193-137990678	2.50148e-05	0.0244689	2.43008
		AdvFBsubpl	chr11:10586746-10587162	2.50148e-05	0.0244689	2.43008
		AdvFBsubpl	chr12:31053161-31053666	2.50148e-05	0.0244689	2.43008
		AdvFBsubpl	chr14:61261106-61261575	2.50148e-05	0.0244689	2.43008
		AdvFBsubpl	chr15:39156877-39157161	2.50148e-05	0.0244689	2.43008
		AdvFBsubpl	chr16:27977823-27978238	2.50148e-05	0.0244689	2.43008
		AdvFBsubpl	chr20:2122807-2123334	2.50148e-05	0.0244689	2.43008
		AdvFBsubpl	chr21:34704122-34704612	2.50148e-05	0.0244689	2.43008
		AdvFBsubpl	chr1:162612401-162614039	2.52205e-05	0.0245041	2.00289
		AdvFBsubpl	chr6:132130370-132132153	2.52205e-05	0.0245041	2.00289
		AdvFBsubpl	chr22:42687680-42689012	2.52205e-05	0.0245041	2.00289
		AdvFBsubpl	chr3:16102578-16103786	2.54566e-05	0.0245041	2.22387
		AdvFBsubpl	chr6:134908369-134909594	2.54566e-05	0.0245041	2.22387
		AdvFBsubpl	chr8:21756420-21757334	2.54566e-05	0.0245041	2.22387
		AdvFBsubpl	chr11:47413527-47414202	2.54566e-05	0.0245041	2.22387
		AdvFBsubpl	chr14:103109692-103110376	2.54566e-05	0.0245041	2.22387
		AdvFBsubpl	chr15:78023474-78024819	2.54566e-05	0.0245041	2.22387
		AdvFBsubpl	chr17:1786876-1787849	2.54566e-05	0.0245041	2.22387
		AdvFBsubpl	chr19:18677508-18678410	2.54566e-05	0.0245041	2.22387
		AdvFBsubpl	chr10:122307642-122308703	2.62037e-05	0.0251568	2.11716
		AdvFBsubpl	chr3:172561698-172563513	2.62105e-05	0.0251568	2.02662
		AdvFBsubpl	chr3:124779920-124781503	2.66772e-05	0.025531	1.90073
		AdvFBsubpl	chr7:50502035-50503258	2.6793e-05	0.0255731	2.05319
		AdvFBsubpl	chr1:91725183-91726585	2.68367e-05	0.0255731	2.08314
		AdvFBsubpl	chr17:8673569-8675462	2.68367e-05	0.0255731	2.08314
		AdvFBsubpl	chr1:220878457-220880242	2.70841e-05	0.0257719	1.72155
		AdvFBsubpl	chr1:202709959-202710542	2.75985e-05	0.0258175	2.3625
		AdvFBsubpl	chr2:197179670-197180264	2.75985e-05	0.0258175	2.3625
		AdvFBsubpl	chr3:45667766-45668288	2.75985e-05	0.0258175	2.3625
		AdvFBsubpl	chr4:40939829-40941003	2.75985e-05	0.0258175	2.3625
		AdvFBsubpl	chr6:37283068-37284242	2.75985e-05	0.0258175	2.3625
		AdvFBsubpl	chr9:88747820-88748090	2.75985e-05	0.0258175	2.3625
		AdvFBsubpl	chr10:4081576-4081977	2.75985e-05	0.0258175	2.3625
		AdvFBsubpl	chr11:12019216-12019986	2.75985e-05	0.0258175	2.3625
		AdvFBsubpl	chr11:76770631-76771309	2.75985e-05	0.0258175	2.3625
		AdvFBsubpl	chr12:19096660-19097363	2.75985e-05	0.0258175	2.3625
		AdvFBsubpl	chr14:75885492-75886886	2.75985e-05	0.0258175	2.3625
		AdvFBsubpl	chr16:49698495-49699234	2.75985e-05	0.0258175	2.3625
		AdvFBsubpl	chr6:32152777-32154896	2.79212e-05	0.0260033	1.78153
		AdvFBsubpl	chr1:117826308-117827102	2.80712e-05	0.0260033	2.25007
		AdvFBsubpl	chr1:203202303-203203103	2.80712e-05	0.0260033	2.25007
		AdvFBsubpl	chr11:35541219-35542333	2.80712e-05	0.0260033	2.25007
		AdvFBsubpl	chr12:12091389-12092736	2.80712e-05	0.0260033	2.25007
		AdvFBsubpl	chr12:54140870-54142015	2.80712e-05	0.0260033	2.25007
		AdvFBsubpl	chr19:11164531-11165892	2.80712e-05	0.0260033	2.25007
		AdvFBsubpl	chr17:77322289-77323847	2.83059e-05	0.0261842	1.8742
		AdvFBsubpl	chr7:130373417-130374314	2.86497e-05	0.0264654	1.96505
		AdvFBsubpl	chr1:12051663-12052649	2.90582e-05	0.0265839	2.17381
		AdvFBsubpl	chr2:216791993-216793050	2.90582e-05	0.0265839	2.17381
		AdvFBsubpl	chr3:112774599-112775627	2.90582e-05	0.0265839	2.17381
		AdvFBsubpl	chr4:102438497-102440171	2.90582e-05	0.0265839	2.17381
		AdvFBsubpl	chr7:131284448-131285851	2.90582e-05	0.0265839	2.17381
		AdvFBsubpl	chr9:115649856-115650647	2.90582e-05	0.0265839	2.17381
		AdvFBsubpl	chr21:29130149-29130972	2.90582e-05	0.0265839	2.17381
		AdvFBsubpl	chr2:237207662-237208537	2.97687e-05	0.0266285	2.2809
		AdvFBsubpl	chr5:83552861-83553510	2.97687e-05	0.0266285	2.2809
		AdvFBsubpl	chr6:21033162-21034083	2.97687e-05	0.0266285	2.2809
		AdvFBsubpl	chr8:102761655-102762490	2.97687e-05	0.0266285	2.2809
		AdvFBsubpl	chr11:10378691-10379980	2.97687e-05	0.0266285	2.2809
		AdvFBsubpl	chr18:45169397-45169902	2.97687e-05	0.0266285	2.2809
		AdvFBsubpl	chr22:24050897-24051936	2.97687e-05	0.0266285	2.2809
		AdvFBsubpl	chr5:95857047-95859301	2.98454e-05	0.0266285	1.62604
		AdvFBsubpl	chr6:157107863-157108579	2.98687e-05	0.0266285	2.31773
		AdvFBsubpl	chr7:6015611-6016170	2.98687e-05	0.0266285	2.31773
		AdvFBsubpl	chr9:98957962-98958702	2.98687e-05	0.0266285	2.31773
		AdvFBsubpl	chr9:130794516-130795522	2.98687e-05	0.0266285	2.31773
		AdvFBsubpl	chr10:77970913-77971681	2.98687e-05	0.0266285	2.31773
		AdvFBsubpl	chr11:7637188-7637828	2.98687e-05	0.0266285	2.31773
		AdvFBsubpl	chr15:25684401-25684766	2.98687e-05	0.0266285	2.31773
		AdvFBsubpl	chr15:36601116-36601883	2.98687e-05	0.0266285	2.31773
		AdvFBsubpl	chr22:35994749-35996133	2.98687e-05	0.0266285	2.31773
		AdvFBsubpl	chr22:40498335-40499460	2.98687e-05	0.0266285	2.31773
		AdvFBsubpl	chr3:48662648-48664350	3.06018e-05	0.0272455	1.82782
		AdvFBsubpl	chr22:29223832-29226411	3.12757e-05	0.0278083	1.88692
		AdvFBsubpl	chr1:201530409-201532024	3.14894e-05	0.0279608	2.13103
		AdvFBsubpl	chr17:42518240-42520433	3.17116e-05	0.0281205	1.78861
		AdvFBsubpl	chr7:15684936-15687858	3.18181e-05	0.0281774	1.755
		AdvFBsubpl	chr1:236063734-236065476	3.18772e-05	0.0281921	1.77118
		AdvFBsubpl	chr9:98943076-98944690	3.28085e-05	0.028874	2.03327
		AdvFBsubpl	chr19:6718655-6719809	3.28085e-05	0.028874	2.03327
		AdvFBsubpl	chr1:47933628-47935398	3.28222e-05	0.028874	2.09405
		AdvFBsubpl	chr2:236642170-236643647	3.28222e-05	0.028874	2.09405
		AdvFBsubpl	chr5:150318707-150320585	3.32033e-05	0.0291707	2.06174
		AdvFBsubpl	chr1:6275830-6276732	3.34515e-05	0.0291956	2.19407
		AdvFBsubpl	chr5:149205300-149206484	3.34515e-05	0.0291956	2.19407
		AdvFBsubpl	chr8:117718704-117719987	3.34515e-05	0.0291956	2.19407
		AdvFBsubpl	chr10:78541538-78542542	3.34515e-05	0.0291956	2.19407
		AdvFBsubpl	chr20:10609180-10610579	3.34515e-05	0.0291956	2.19407
		AdvFBsubpl	chr9:120893124-120894941	3.41754e-05	0.0297493	1.94873
		AdvFBsubpl	chr14:68547476-68548567	3.41754e-05	0.0297493	1.94873
		AdvFBsubpl	chr1:14517170-14517724	3.50491e-05	0.0300374	2.36736
		AdvFBsubpl	chr1:26771332-26771991	3.50491e-05	0.0300374	2.36736
		AdvFBsubpl	chr1:161172977-161173369	3.50491e-05	0.0300374	2.36736
		AdvFBsubpl	chr3:111904528-111905124	3.50491e-05	0.0300374	2.36736
		AdvFBsubpl	chr5:135237269-135237643	3.50491e-05	0.0300374	2.36736
		AdvFBsubpl	chr6:136727911-136728969	3.50491e-05	0.0300374	2.36736
		AdvFBsubpl	chr8:27928012-27928462	3.50491e-05	0.0300374	2.36736
		AdvFBsubpl	chr8:100667191-100667871	3.50491e-05	0.0300374	2.36736
		AdvFBsubpl	chr8:122922063-122922582	3.50491e-05	0.0300374	2.36736
		AdvFBsubpl	chr9:81842588-81843073	3.50491e-05	0.0300374	2.36736
		AdvFBsubpl	chr9:94936271-94936750	3.50491e-05	0.0300374	2.36736
		AdvFBsubpl	chr10:58807398-58807924	3.50491e-05	0.0300374	2.36736
		AdvFBsubpl	chr16:65120794-65124040	3.62925e-05	0.0310629	1.63574
		AdvFBsubpl	chr1:112688728-112689046	3.7216e-05	0.0311789	2.39052
		AdvFBsubpl	chr1:113457010-113457214	3.7216e-05	0.0311789	2.39052
		AdvFBsubpl	chr2:71336643-71337027	3.7216e-05	0.0311789	2.39052
		AdvFBsubpl	chr6:22411766-22412004	3.7216e-05	0.0311789	2.39052
		AdvFBsubpl	chr6:32038030-32038349	3.7216e-05	0.0311789	2.39052
		AdvFBsubpl	chr7:124489961-124490195	3.7216e-05	0.0311789	2.39052
		AdvFBsubpl	chr8:8381233-8381462	3.7216e-05	0.0311789	2.39052
		AdvFBsubpl	chr9:116141888-116142589	3.7216e-05	0.0311789	2.39052
		AdvFBsubpl	chr10:30127142-30127518	3.7216e-05	0.0311789	2.39052
		AdvFBsubpl	chr14:69097137-69097348	3.7216e-05	0.0311789	2.39052
		AdvFBsubpl	chr17:72305593-72306167	3.7216e-05	0.0311789	2.39052
		AdvFBsubpl	chr5:172795195-172795725	3.73531e-05	0.0311789	2.1468
		AdvFBsubpl	chr6:116352178-116353400	3.73531e-05	0.0311789	2.1468
		AdvFBsubpl	chr9:19153852-19154604	3.73531e-05	0.0311789	2.1468
		AdvFBsubpl	chr11:8356321-8357311	3.73531e-05	0.0311789	2.1468
		AdvFBsubpl	chr13:20713732-20715167	3.73531e-05	0.0311789	2.1468
		AdvFBsubpl	chr17:8696496-8699183	3.75136e-05	0.0311789	1.91594
		AdvFBsubpl	chr1:12464086-12465062	3.75546e-05	0.0311789	2.21759
		AdvFBsubpl	chr2:41932059-41932875	3.75546e-05	0.0311789	2.21759
		AdvFBsubpl	chr2:238938056-238939368	3.75546e-05	0.0311789	2.21759
		AdvFBsubpl	chr7:140541396-140542567	3.75546e-05	0.0311789	2.21759
		AdvFBsubpl	chr9:99352796-99353850	3.75546e-05	0.0311789	2.21759
		AdvFBsubpl	chr11:33898999-33899757	3.75546e-05	0.0311789	2.21759
		AdvFBsubpl	chr11:95512163-95512948	3.75546e-05	0.0311789	2.21759
		AdvFBsubpl	chr1:37476430-37476946	3.84663e-05	0.0318959	1.9896
		AdvFBsubpl	chr5:171418528-171421363	3.87459e-05	0.0320877	1.69523
		AdvFBsubpl	chr15:73926076-73928075	3.96743e-05	0.0324823	1.70772
		AdvFBsubpl	chr17:76708468-76710529	3.96951e-05	0.0324823	1.82532
		AdvFBsubpl	chr9:128117314-128118044	3.97812e-05	0.0324823	2.10634
		AdvFBsubpl	chr13:30869981-30870932	3.97812e-05	0.0324823	2.10634
		AdvFBsubpl	chr15:91694030-91695148	3.97812e-05	0.0324823	2.10634
		AdvFBsubpl	chr2:30177912-30179308	4.00015e-05	0.0324823	2.01363
		AdvFBsubpl	chr11:57071662-57073170	4.00015e-05	0.0324823	2.01363
		AdvFBsubpl	chr17:1589688-1591057	4.00015e-05	0.0324823	2.01363
		AdvFBsubpl	chr1:53024959-53025854	4.06198e-05	0.0324823	2.318
		AdvFBsubpl	chr1:225565781-225566241	4.06198e-05	0.0324823	2.318
		AdvFBsubpl	chr6:4664138-4664454	4.06198e-05	0.0324823	2.318
		AdvFBsubpl	chr6:22892238-22892840	4.06198e-05	0.0324823	2.318
		AdvFBsubpl	chr8:102776250-102776977	4.06198e-05	0.0324823	2.318
		AdvFBsubpl	chr17:2181105-2181931	4.06198e-05	0.0324823	2.318
		AdvFBsubpl	chr17:2222499-2223377	4.06198e-05	0.0324823	2.318
		AdvFBsubpl	chr20:57513889-57514506	4.06198e-05	0.0324823	2.318
		AdvFBsubpl	chr21:46060589-46060967	4.06198e-05	0.0324823	2.318
		AdvFBsubpl	chrX:31220681-31221526	4.06198e-05	0.0324823	2.318
		AdvFBsubpl	chr1:156445652-156446098	4.07489e-05	0.0324823	2.24521
		AdvFBsubpl	chr2:237320903-237322077	4.07489e-05	0.0324823	2.24521
		AdvFBsubpl	chr4:118810652-118811389	4.07489e-05	0.0324823	2.24521
		AdvFBsubpl	chr5:147553877-147554736	4.07489e-05	0.0324823	2.24521
		AdvFBsubpl	chr5:158695406-158696008	4.07489e-05	0.0324823	2.24521
		AdvFBsubpl	chr7:15829451-15830242	4.07489e-05	0.0324823	2.24521
		AdvFBsubpl	chr7:74038316-74038771	4.07489e-05	0.0324823	2.24521
		AdvFBsubpl	chr8:71831197-71831641	4.07489e-05	0.0324823	2.24521
		AdvFBsubpl	chr10:99788013-99789133	4.07489e-05	0.0324823	2.24521
		AdvFBsubpl	chr11:8670917-8671696	4.07489e-05	0.0324823	2.24521
		AdvFBsubpl	chr15:66935875-66937052	4.07489e-05	0.0324823	2.24521
		AdvFBsubpl	chr9:107749575-107751245	4.08812e-05	0.0324823	2.04066
		AdvFBsubpl	chr1:53122559-53124017	4.08852e-05	0.0324823	2.0713
		AdvFBsubpl	chr5:76790118-76791508	4.08852e-05	0.0324823	2.0713
		AdvFBsubpl	chr6:112222103-112223750	4.08852e-05	0.0324823	2.0713
		AdvFBsubpl	chr14:61543000-61544066	4.08852e-05	0.0324823	2.0713
		AdvFBsubpl	chr1:221392243-221392691	4.16107e-05	0.0327066	2.37333
		AdvFBsubpl	chr2:215664782-215665171	4.16107e-05	0.0327066	2.37333
		AdvFBsubpl	chr6:273472-273839	4.16107e-05	0.0327066	2.37333
		AdvFBsubpl	chr7:568513-568934	4.16107e-05	0.0327066	2.37333
		AdvFBsubpl	chr14:59454050-59454496	4.16107e-05	0.0327066	2.37333
		AdvFBsubpl	chr16:49700313-49700903	4.16107e-05	0.0327066	2.37333
		AdvFBsubpl	chr16:65314612-65315364	4.16107e-05	0.0327066	2.37333
		AdvFBsubpl	chr18:13235928-13236215	4.16107e-05	0.0327066	2.37333
		AdvFBsubpl	chrX:110741266-110741593	4.16107e-05	0.0327066	2.37333
		AdvFBsubpl	chr1:22773919-22774485	4.21457e-05	0.0328164	2.27812
		AdvFBsubpl	chr1:220991675-220992727	4.21457e-05	0.0328164	2.27812
		AdvFBsubpl	chr4:127641114-127642611	4.21457e-05	0.0328164	2.27812
		AdvFBsubpl	chr4:131323842-131324481	4.21457e-05	0.0328164	2.27812
		AdvFBsubpl	chr5:96254577-96255823	4.21457e-05	0.0328164	2.27812
		AdvFBsubpl	chr11:131888720-131889711	4.21457e-05	0.0328164	2.27812
		AdvFBsubpl	chr17:17934935-17936066	4.21457e-05	0.0328164	2.27812
		AdvFBsubpl	chr20:51365744-51366787	4.21457e-05	0.0328164	2.27812
		AdvFBsubpl	chr10:103445836-103446463	4.3575e-05	0.033728	2.16488
		AdvFBsubpl	chr15:100310082-100311660	4.3575e-05	0.033728	2.16488
		AdvFBsubpl	chr16:50585067-50585994	4.3575e-05	0.033728	2.16488
		AdvFBsubpl	chr22:29784444-29785171	4.3575e-05	0.033728	2.16488
		AdvFBsubpl	chr19:16292799-16294253	4.3629e-05	0.033728	1.951
		AdvFBsubpl	chr1:55631932-55632519	4.40274e-05	0.033728	2.38082
		AdvFBsubpl	chr2:71552369-71552568	4.40274e-05	0.033728	2.38082
		AdvFBsubpl	chr2:100184466-100184807	4.40274e-05	0.033728	2.38082
		AdvFBsubpl	chr4:15873001-15873479	4.40274e-05	0.033728	2.38082
		AdvFBsubpl	chr7:115059479-115059876	4.40274e-05	0.033728	2.38082
		AdvFBsubpl	chr8:121323744-121324102	4.40274e-05	0.033728	2.38082
		AdvFBsubpl	chr10:65028458-65028882	4.40274e-05	0.033728	2.38082
		AdvFBsubpl	chr11:87391521-87391969	4.40274e-05	0.033728	2.38082
		AdvFBsubpl	chr14:33307532-33308179	4.40274e-05	0.033728	2.38082
		AdvFBsubpl	chr14:50943171-50945024	4.46993e-05	0.0342033	1.69873
		AdvFBsubpl	chr11:111976208-111978703	4.56812e-05	0.0349144	1.71173
		AdvFBsubpl	chr1:1629771-1632406	4.58191e-05	0.0349796	1.81314
		AdvFBsubpl	chr11:73334060-73335746	4.63343e-05	0.0353323	1.97143
		AdvFBsubpl	chr10:124417885-124419404	4.64576e-05	0.0353856	1.72564
		AdvFBsubpl	chr8:96493108-96495893	4.71126e-05	0.0358434	1.58483
		AdvFBsubpl	chr4:123743707-123745141	4.76692e-05	0.036184	2.12029
		AdvFBsubpl	chr4:180826676-180828064	4.76692e-05	0.036184	2.12029
		AdvFBsubpl	chr9:129761285-129763751	4.81782e-05	0.0365287	1.91665
		AdvFBsubpl	chr6:30828015-30828832	4.85675e-05	0.0367399	1.99424
		AdvFBsubpl	chr12:54125833-54127509	4.85675e-05	0.0367399	1.99424
		AdvFBsubpl	chr1:51063021-51063325	4.94336e-05	0.0370994	2.32073
		AdvFBsubpl	chr5:158796977-158797203	4.94336e-05	0.0370994	2.32073
		AdvFBsubpl	chr14:52977614-52978025	4.94336e-05	0.0370994	2.32073
		AdvFBsubpl	chr15:69734648-69735413	4.94336e-05	0.0370994	2.32073
		AdvFBsubpl	chr16:81263822-81264079	4.94336e-05	0.0370994	2.32073
		AdvFBsubpl	chr20:38280020-38280219	4.94336e-05	0.0370994	2.32073
		AdvFBsubpl	chr20:44637547-44637857	4.94336e-05	0.0370994	2.32073
		AdvFBsubpl	chr1:14238190-14238928	4.97291e-05	0.0371532	2.18583
		AdvFBsubpl	chr9:110911721-110913242	4.97291e-05	0.0371532	2.18583
		AdvFBsubpl	chr10:3136159-3137618	4.97291e-05	0.0371532	2.18583
		AdvFBsubpl	chr15:71706928-71708304	4.97291e-05	0.0371532	2.18583
		AdvFBsubpl	chr2:238727420-238729317	4.99473e-05	0.0372743	2.08206
		AdvFBsubpl	chr5:132258616-132259655	5.00984e-05	0.0373451	2.01988
		AdvFBsubpl	chr6:22042605-22043946	5.06575e-05	0.0376351	2.04891
		AdvFBsubpl	chr13:96089619-96091922	5.06575e-05	0.0376351	2.04891
		AdvFBsubpl	chr14:68143093-68144679	5.06575e-05	0.0376351	2.04891
		AdvFBsubpl	chr12:132760003-132762472	5.15311e-05	0.0382414	1.70245
		AdvFBsubpl	chr1:24027912-24028388	5.34034e-05	0.0389348	2.31833
		AdvFBsubpl	chr1:55362324-55363516	5.34034e-05	0.0389348	2.31833
		AdvFBsubpl	chr1:167727289-167727783	5.34034e-05	0.0389348	2.31833
		AdvFBsubpl	chr2:219769374-219769849	5.34034e-05	0.0389348	2.31833
		AdvFBsubpl	chr3:100042076-100042554	5.34034e-05	0.0389348	2.31833
		AdvFBsubpl	chr3:172137449-172137712	5.34034e-05	0.0389348	2.31833
		AdvFBsubpl	chr6:111664235-111664737	5.34034e-05	0.0389348	2.31833
		AdvFBsubpl	chr8:30688618-30689458	5.34034e-05	0.0389348	2.31833
		AdvFBsubpl	chr8:122985441-122985970	5.34034e-05	0.0389348	2.31833
		AdvFBsubpl	chr10:71980189-71980674	5.34034e-05	0.0389348	2.31833
		AdvFBsubpl	chr13:26502850-26503287	5.34034e-05	0.0389348	2.31833
		AdvFBsubpl	chr16:2159464-2159725	5.34034e-05	0.0389348	2.31833
		AdvFBsubpl	chr20:23314912-23315507	5.34034e-05	0.0389348	2.31833
		AdvFBsubpl	chr22:33811312-33812229	5.34034e-05	0.0389348	2.31833
		AdvFBsubpl	chr2:33246253-33246963	5.5094e-05	0.0397744	2.21038
		AdvFBsubpl	chr5:989838-990600	5.5094e-05	0.0397744	2.21038
		AdvFBsubpl	chr6:14712772-14713483	5.5094e-05	0.0397744	2.21038
		AdvFBsubpl	chr11:132126464-132127244	5.5094e-05	0.0397744	2.21038
		AdvFBsubpl	chr13:30795925-30797181	5.5094e-05	0.0397744	2.21038
		AdvFBsubpl	chr13:30818205-30819128	5.5094e-05	0.0397744	2.21038
		AdvFBsubpl	chr17:27488910-27489391	5.5094e-05	0.0397744	2.21038
		AdvFBsubpl	chr22:10735231-10735703	5.5094e-05	0.0397744	2.21038
		AdvFBsubpl	chr22:30206750-30207246	5.5094e-05	0.0397744	2.21038
		AdvFBsubpl	chr5:137071626-137073054	5.62922e-05	0.0405074	2.13627
		AdvFBsubpl	chr9:70589199-70590320	5.62922e-05	0.0405074	2.13627
		AdvFBsubpl	chr9:135074651-135075699	5.62922e-05	0.0405074	2.13627
		AdvFBsubpl	chr10:103675916-103677411	5.69451e-05	0.0409328	1.90087
		AdvFBsubpl	chr8:48920591-48922104	5.76882e-05	0.0410097	1.83294
		AdvFBsubpl	chr1:12457288-12458206	5.85607e-05	0.0410097	2.23957
		AdvFBsubpl	chr2:18900594-18901496	5.85607e-05	0.0410097	2.23957
		AdvFBsubpl	chr2:173205258-173205737	5.85607e-05	0.0410097	2.23957
		AdvFBsubpl	chr2:238929158-238930067	5.85607e-05	0.0410097	2.23957
		AdvFBsubpl	chr5:74446300-74447628	5.85607e-05	0.0410097	2.23957
		AdvFBsubpl	chr9:13569948-13570911	5.85607e-05	0.0410097	2.23957
		AdvFBsubpl	chr10:78248398-78249465	5.85607e-05	0.0410097	2.23957
		AdvFBsubpl	chr11:38297624-38298620	5.85607e-05	0.0410097	2.23957
		AdvFBsubpl	chr11:62479639-62481042	5.85607e-05	0.0410097	2.23957
		AdvFBsubpl	chr15:72338599-72340095	5.85607e-05	0.0410097	2.23957
		AdvFBsubpl	chr21:44984395-44985149	5.85607e-05	0.0410097	2.23957
		AdvFBsubpl	chr21:45349563-45350268	5.85607e-05	0.0410097	2.23957
		AdvFBsubpl	chr2:42961185-42961682	5.85958e-05	0.0410097	2.27483
		AdvFBsubpl	chr3:53525610-53526271	5.85958e-05	0.0410097	2.27483
		AdvFBsubpl	chr3:99677763-99678488	5.85958e-05	0.0410097	2.27483
		AdvFBsubpl	chr5:68342957-68343692	5.85958e-05	0.0410097	2.27483
		AdvFBsubpl	chr11:120185009-120185534	5.85958e-05	0.0410097	2.27483
		AdvFBsubpl	chr13:26460395-26461088	5.85958e-05	0.0410097	2.27483
		AdvFBsubpl	chr13:80630555-80631150	5.85958e-05	0.0410097	2.27483
		AdvFBsubpl	chr13:94329342-94330080	5.85958e-05	0.0410097	2.27483
		AdvFBsubpl	chr16:2161007-2161435	5.85958e-05	0.0410097	2.27483
		AdvFBsubpl	chr18:58858824-58859449	5.85958e-05	0.0410097	2.27483
		AdvFBsubpl	chr20:3727351-3728209	5.85958e-05	0.0410097	2.27483
		AdvFBsubpl	chr20:4794940-4795637	5.85958e-05	0.0410097	2.27483
		AdvFBsubpl	chr2:42905552-42907356	5.87284e-05	0.0410161	1.97511
		AdvFBsubpl	chr11:46290362-46292037	5.87284e-05	0.0410161	1.97511
		AdvFBsubpl	chr2:3493010-3494252	6.04133e-05	0.0419722	2.09426
		AdvFBsubpl	chr2:18444642-18446343	6.04133e-05	0.0419722	2.09426
		AdvFBsubpl	chr3:36648632-36650668	6.04133e-05	0.0419722	2.09426
		AdvFBsubpl	chr12:22281833-22283519	6.04133e-05	0.0419722	2.09426
		AdvFBsubpl	chr14:101927457-101928622	6.04133e-05	0.0419722	2.09426
		AdvFBsubpl	chr3:157127825-157130789	6.06574e-05	0.0420728	1.62342
		AdvFBsubpl	chr1:234980345-234981339	6.06848e-05	0.0420728	1.78908
		AdvFBsubpl	chr9:94139640-94141780	6.11147e-05	0.0423267	1.99939
		AdvFBsubpl	chr12:114683593-114685011	6.13092e-05	0.042373	1.76984
		AdvFBsubpl	chr18:2845962-2848192	6.13092e-05	0.042373	1.76984
		AdvFBsubpl	chr2:66445913-66446794	6.23406e-05	0.0428443	2.05819
		AdvFBsubpl	chr5:74250389-74252224	6.23406e-05	0.0428443	2.05819
		AdvFBsubpl	chr9:115944048-115945187	6.23406e-05	0.0428443	2.05819
		AdvFBsubpl	chr9:128244483-128245283	6.23406e-05	0.0428443	2.05819
		AdvFBsubpl	chr15:62742099-62743280	6.23406e-05	0.0428443	2.05819
		AdvFBsubpl	chr9:69130455-69132111	6.24426e-05	0.0428443	2.02686
		AdvFBsubpl	chr15:65400096-65401828	6.24426e-05	0.0428443	2.02686
		AdvFBsubpl	chr19:2426878-2428457	6.42314e-05	0.0440261	1.60746
		AdvFBsubpl	chr19:48325083-48326157	6.43499e-05	0.0440619	1.84415
		AdvFBsubpl	chr3:61562969-61563563	6.5214e-05	0.0441529	2.15475
		AdvFBsubpl	chr3:185744945-185746631	6.5214e-05	0.0441529	2.15475
		AdvFBsubpl	chr4:154004016-154005238	6.5214e-05	0.0441529	2.15475
		AdvFBsubpl	chr6:160035683-160036996	6.5214e-05	0.0441529	2.15475
		AdvFBsubpl	chr8:124629560-124630425	6.5214e-05	0.0441529	2.15475
		AdvFBsubpl	chr8:130650606-130651814	6.5214e-05	0.0441529	2.15475
		AdvFBsubpl	chr11:76265648-76266758	6.5214e-05	0.0441529	2.15475
		AdvFBsubpl	chr14:22850899-22851521	6.5214e-05	0.0441529	2.15475
		AdvFBsubpl	chr17:65514199-65515064	6.5214e-05	0.0441529	2.15475
		AdvFBsubpl	chr17:73951885-73953105	6.5214e-05	0.0441529	2.15475
		AdvFBsubpl	chr19:11159525-11160325	6.5214e-05	0.0441529	2.15475
		AdvFBsubpl	chr17:39143283-39144858	6.64979e-05	0.0443419	1.93577
		AdvFBsubpl	chr1:84722809-84723143	6.66281e-05	0.0443419	2.31873
		AdvFBsubpl	chr3:42843431-42844063	6.66281e-05	0.0443419	2.31873
		AdvFBsubpl	chr3:151501505-151502358	6.66281e-05	0.0443419	2.31873
		AdvFBsubpl	chr7:71015335-71015898	6.66281e-05	0.0443419	2.31873
		AdvFBsubpl	chr9:129650539-129651070	6.66281e-05	0.0443419	2.31873
		AdvFBsubpl	chr11:64637906-64638205	6.66281e-05	0.0443419	2.31873
		AdvFBsubpl	chr11:94537386-94537813	6.66281e-05	0.0443419	2.31873
		AdvFBsubpl	chr11:126419782-126420149	6.66281e-05	0.0443419	2.31873
		AdvFBsubpl	chr12:104909808-104910445	6.66281e-05	0.0443419	2.31873
		AdvFBsubpl	chr13:40549239-40549666	6.66281e-05	0.0443419	2.31873
		AdvFBsubpl	chr15:30679915-30680651	6.66281e-05	0.0443419	2.31873
		AdvFBsubpl	chr15:92681057-92681654	6.66281e-05	0.0443419	2.31873
		AdvFBsubpl	chr19:9917300-9917567	6.66281e-05	0.0443419	2.31873
		AdvFBsubpl	chr22:18133255-18133660	6.66281e-05	0.0443419	2.31873
		AdvFBsubpl	chr10:132463540-132464939	6.71109e-05	0.0446185	1.88526
		AdvFBsubpl	chr2:42924069-42925236	7.0735e-05	0.046934	1.95624
		AdvFBsubpl	chr18:45248296-45249659	7.21469e-05	0.0477753	2.10822
		AdvFBsubpl	chr22:44362822-44363904	7.21469e-05	0.0477753	2.10822
		AdvFBsubpl	chr12:7060016-7061265	7.32377e-05	0.0479617	1.90092
		AdvFBsubpl	chr17:10126547-10128407	7.32377e-05	0.0479617	1.90092
		AdvFBsubpl	chr1:19494701-19496417	7.36294e-05	0.0479617	2.17638
		AdvFBsubpl	chr1:182206585-182207408	7.36294e-05	0.0479617	2.17638
		AdvFBsubpl	chr4:87530480-87531225	7.36294e-05	0.0479617	2.17638
		AdvFBsubpl	chr7:101121812-101122637	7.36294e-05	0.0479617	2.17638
		AdvFBsubpl	chr8:133260057-133261014	7.36294e-05	0.0479617	2.17638
		AdvFBsubpl	chr10:3749535-3750306	7.36294e-05	0.0479617	2.17638
		AdvFBsubpl	chr14:74974533-74975338	7.36294e-05	0.0479617	2.17638
		AdvFBsubpl	chr17:77829596-77830778	7.36294e-05	0.0479617	2.17638
		AdvFBsubpl	chr19:2887372-2887817	7.36294e-05	0.0479617	2.17638
		AdvFBsubpl	chr19:16403223-16404180	7.36294e-05	0.0479617	2.17638
		AdvFBsubpl	chr19:33388042-33388697	7.36294e-05	0.0479617	2.17638
		AdvFBsubpl	chr5:149083726-149083999	7.39448e-05	0.0479617	2.31987
		AdvFBsubpl	chr14:75905204-75905652	7.39448e-05	0.0479617	2.31987
		AdvFBsubpl	chr15:88238619-88238985	7.39448e-05	0.0479617	2.31987
		AdvFBsubpl	chr16:17330954-17331385	7.39448e-05	0.0479617	2.31987
		AdvFBsubpl	chr16:20439805-20440189	7.39448e-05	0.0479617	2.31987
		AdvFBsubpl	chr17:48494464-48494690	7.39448e-05	0.0479617	2.31987
		AdvFBsubpl	chr20:53161985-53162694	7.39448e-05	0.0479617	2.31987
		AdvFBsubpl	chrX:110732227-110732667	7.39448e-05	0.0479617	2.31987
		AdvFBsubpl	chr1:236018627-236019547	7.60567e-05	0.0483659	2.0687
		AdvFBsubpl	chr6:7785579-7787539	7.60567e-05	0.0483659	2.0687
		AdvFBsubpl	chr20:44692834-44693447	7.60567e-05	0.0483659	2.0687
		AdvFBsubpl	chr1:24683692-24684090	7.61701e-05	0.0483659	2.31923
		AdvFBsubpl	chr1:164765625-164765907	7.61701e-05	0.0483659	2.31923
		AdvFBsubpl	chr2:235702806-235703301	7.61701e-05	0.0483659	2.31923
		AdvFBsubpl	chr4:38691414-38691961	7.61701e-05	0.0483659	2.31923
		AdvFBsubpl	chr4:53540977-53541832	7.61701e-05	0.0483659	2.31923
		AdvFBsubpl	chr5:107221329-107221719	7.61701e-05	0.0483659	2.31923
		AdvFBsubpl	chr5:165037255-165037580	7.61701e-05	0.0483659	2.31923
		AdvFBsubpl	chr6:43715994-43716423	7.61701e-05	0.0483659	2.31923
		AdvFBsubpl	chr6:111574270-111574749	7.61701e-05	0.0483659	2.31923
		AdvFBsubpl	chr7:46034457-46034773	7.61701e-05	0.0483659	2.31923
		AdvFBsubpl	chr10:29643045-29643306	7.61701e-05	0.0483659	2.31923
		AdvFBsubpl	chr10:122492912-122493384	7.61701e-05	0.0483659	2.31923
		AdvFBsubpl	chr12:51077878-51078290	7.61701e-05	0.0483659	2.31923
		AdvFBsubpl	chr13:59112013-59112588	7.61701e-05	0.0483659	2.31923
		AdvFBsubpl	chr15:60426925-60427454	7.61701e-05	0.0483659	2.31923
		AdvFBsubpl	chr16:86531111-86531506	7.61701e-05	0.0483659	2.31923
		AdvFBsubpl	chr18:42981919-42982299	7.61701e-05	0.0483659	2.31923
		AdvFBsubpl	chr19:768445-768746	7.61701e-05	0.0483659	2.31923
		AdvFBsubpl	chr22:28142155-28142666	7.61701e-05	0.0483659	2.31923
		AdvFBsubpl	chr16:14501251-14502792	7.65866e-05	0.048584	2.00514
		AdvFBsubpl	chr10:71998838-71999982	7.73659e-05	0.0489382	2.0347
		AdvFBsubpl	chr14:22009820-22011542	7.73659e-05	0.0489382	2.0347
		AdvFBsubpl	chr15:76162951-76163826	7.73659e-05	0.0489382	2.0347
		AdvFBsubpl	chr15:58065038-58066625	7.88662e-05	0.0494207	1.86981
		AdvFBsubpl	chr16:30996533-30998452	7.89024e-05	0.0494207	1.78514
		AdvFBsubpl	chr11:12286832-12288849	7.92453e-05	0.0494207	1.91827
		AdvFBsubpl	chr1:21318635-21318935	7.93425e-05	0.0494207	2.2709
		AdvFBsubpl	chr1:231395302-231395796	7.93425e-05	0.0494207	2.2709
		AdvFBsubpl	chr8:71046950-71047306	7.93425e-05	0.0494207	2.2709
		AdvFBsubpl	chr10:123847294-123848023	7.93425e-05	0.0494207	2.2709
		AdvFBsubpl	chr11:57569202-57569704	7.93425e-05	0.0494207	2.2709
		AdvFBsubpl	chr12:2084304-2085164	7.93425e-05	0.0494207	2.2709
		AdvFBsubpl	chr12:114368625-114369453	7.93425e-05	0.0494207	2.2709
		AdvFBsubpl	chr16:14528939-14529799	7.93425e-05	0.0494207	2.2709
		AdvFBsubpl	chr17:50211618-50212001	7.93425e-05	0.0494207	2.2709
		AdvFBsubpl	chr20:38123038-38123367	7.93425e-05	0.0494207	2.2709
		AdvFBsubpl	chr20:51446752-51447619	7.93425e-05	0.0494207	2.2709
		AdvFBsubpl	chr21:34575966-34576480	7.93425e-05	0.0494207	2.2709
		AdvFBsubpl	chr2:61179860-61180460	8.02123e-05	0.0494207	2.20202
		AdvFBsubpl	chr2:63790200-63791305	8.02123e-05	0.0494207	2.20202
		AdvFBsubpl	chr3:59765764-59766479	8.02123e-05	0.0494207	2.20202
		AdvFBsubpl	chr6:43120844-43121329	8.02123e-05	0.0494207	2.20202
		AdvFBsubpl	chr7:19957752-19958899	8.02123e-05	0.0494207	2.20202
		AdvFBsubpl	chr8:85924204-85925417	8.02123e-05	0.0494207	2.20202
		AdvFBsubpl	chr9:110655506-110656259	8.02123e-05	0.0494207	2.20202
		AdvFBsubpl	chr10:114259839-114260433	8.02123e-05	0.0494207	2.20202
		AdvFBsubpl	chr11:72686096-72686389	8.02123e-05	0.0494207	2.20202
		AdvFBsubpl	chr15:60751887-60752953	8.02123e-05	0.0494207	2.20202
		AdvFBsubpl	chr17:9115280-9116163	8.02123e-05	0.0494207	2.20202
		AdvFBsubpl	chr19:4448831-4449590	8.02123e-05	0.0494207	2.20202
		AdvFBsubpl	chr21:32819139-32820131	8.02123e-05	0.0494207	2.20202
		AdvFBsubpl	chr3:127888128-127889005	8.29838e-05	0.0506584	2.23292
		AdvFBsubpl	chr5:150317151-150317562	8.29838e-05	0.0506584	2.23292
		AdvFBsubpl	chr7:30459543-30460342	8.29838e-05	0.0506584	2.23292
		AdvFBsubpl	chr9:107274718-107275333	8.29838e-05	0.0506584	2.23292
		AdvFBsubpl	chr11:61602787-61603618	8.29838e-05	0.0506584	2.23292
		AdvFBsubpl	chr14:68621567-68622121	8.29838e-05	0.0506584	2.23292
		AdvFBsubpl	chr15:61155562-61156512	8.29838e-05	0.0506584	2.23292
		AdvFBsubpl	chr16:87560590-87561194	8.29838e-05	0.0506584	2.23292
		AdvFBsubpl	chr16:88238101-88238945	8.29838e-05	0.0506584	2.23292
		AdvFBsubpl	chr18:48613122-48613955	8.29838e-05	0.0506584	2.23292
		AdvFBsubpl	chr12:124684533-124685920	8.3368e-05	0.0508462	1.84188
		AdvFBsubpl	chr9:88745538-88747145	8.4737e-05	0.0513511	2.12433
		AdvFBsubpl	chr10:33412210-33413361	8.4737e-05	0.0513511	2.12433
		AdvFBsubpl	chr12:88324890-88326008	8.4737e-05	0.0513511	2.12433
		AdvFBsubpl	chr15:49902135-49903219	8.4737e-05	0.0513511	2.12433
		AdvFBsubpl	chr16:88244949-88245916	8.4737e-05	0.0513511	2.12433
		AdvFBsubpl	chr17:43467686-43469373	8.4737e-05	0.0513511	2.12433
		AdvFBsubpl	chr18:29164075-29165526	8.4737e-05	0.0513511	2.12433
		AdvFBsubpl	chr19:40714543-40717492	8.65134e-05	0.0523798	1.36036
		AdvFBsubpl	chr11:79439222-79441624	8.91543e-05	0.0539296	1.79374
		AdvFBsubpl	chr2:30239160-30240488	8.97633e-05	0.05415	1.95927
		AdvFBsubpl	chr11:3041779-3044305	8.97633e-05	0.05415	1.95927
		AdvFBsubpl	chr13:32901909-32903881	8.97633e-05	0.05415	1.95927
		AdvFBsubpl	chr2:467202-468570	9.17701e-05	0.0550606	2.0807
		AdvFBsubpl	chr8:22188126-22188932	9.17701e-05	0.0550606	2.0807
		AdvFBsubpl	chr14:34029857-34031308	9.17701e-05	0.0550606	2.0807
		AdvFBsubpl	chr15:39465851-39466875	9.17701e-05	0.0550606	2.0807
		AdvFBsubpl	chr16:67943562-67944564	9.17701e-05	0.0550606	2.0807
		AdvFBsubpl	chr20:22795294-22796946	9.17701e-05	0.0550606	2.0807
		AdvFBsubpl	chr5:93620440-93622581	9.22766e-05	0.0552523	1.65691
		AdvFBsubpl	chr1:156705624-156706999	9.24224e-05	0.0552523	1.85454
		AdvFBsubpl	chr21:46048868-46050957	9.24224e-05	0.0552523	1.85454
		AdvFBsubpl	chr5:1118238-1119612	9.34828e-05	0.0557357	1.98374
		AdvFBsubpl	chr12:54371358-54372209	9.34828e-05	0.0557357	1.98374
		AdvFBsubpl	chr17:81094650-81095362	9.34828e-05	0.0557357	1.98374
		AdvFBsubpl	chr3:10191344-10192488	9.41169e-05	0.0560635	1.90098
		AdvFBsubpl	chr2:66581139-66582276	9.51414e-05	0.0563704	2.04357
		AdvFBsubpl	chr2:238458139-238459470	9.51414e-05	0.0563704	2.04357
		AdvFBsubpl	chr5:67693524-67694668	9.51414e-05	0.0563704	2.04357
		AdvFBsubpl	chr11:75468031-75469050	9.51414e-05	0.0563704	2.04357
		AdvFBsubpl	chr17:2244029-2245083	9.51414e-05	0.0563704	2.04357
		AdvFBsubpl	chr17:78716748-78717876	9.51414e-05	0.0563704	2.04357
		AdvFBsubpl	chr5:10594679-10596117	9.54859e-05	0.0564737	2.01159
		AdvFBsubpl	chr15:41929856-41930773	9.54859e-05	0.0564737	2.01159
		AdvFBsubpl	chr14:23153418-23155583	9.66476e-05	0.0569565	1.6013
		AdvFBsubpl	chr2:43268360-43270112	9.70434e-05	0.0569565	1.82751
		AdvFBsubpl	chr2:101960804-101962515	9.70434e-05	0.0569565	1.82751
		AdvFBsubpl	chr1:19562887-19564097	9.73312e-05	0.0569565	2.14315
		AdvFBsubpl	chr5:140573778-140574663	9.73312e-05	0.0569565	2.14315
		AdvFBsubpl	chr5:174798576-174799999	9.73312e-05	0.0569565	2.14315
		AdvFBsubpl	chr7:90222566-90223597	9.73312e-05	0.0569565	2.14315
		AdvFBsubpl	chr7:112112518-112113284	9.73312e-05	0.0569565	2.14315
		AdvFBsubpl	chr11:122784108-122785497	9.73312e-05	0.0569565	2.14315
		AdvFBsubpl	chr4:20251176-20255191	9.80119e-05	0.0572539	1.54509
		AdvFBsubpl	chr14:92539799-92541045	0.00010145	0.0590271	1.91921
		AdvFBsubpl	chr15:49876287-49878732	0.00010145	0.0590271	1.91921
		AdvFBsubpl	chr1:109995218-109995837	0.00010318	0.0590271	2.26612
		AdvFBsubpl	chr1:170410308-170410984	0.00010318	0.0590271	2.26612
		AdvFBsubpl	chr1:203408354-203408996	0.00010318	0.0590271	2.26612
		AdvFBsubpl	chr6:57304253-57304753	0.00010318	0.0590271	2.26612
		AdvFBsubpl	chr7:34260084-34260560	0.00010318	0.0590271	2.26612
		AdvFBsubpl	chr7:143013283-143013898	0.00010318	0.0590271	2.26612
		AdvFBsubpl	chr8:52113181-52113637	0.00010318	0.0590271	2.26612
		AdvFBsubpl	chr9:95756920-95757362	0.00010318	0.0590271	2.26612
		AdvFBsubpl	chr9:110828219-110828611	0.00010318	0.0590271	2.26612
		AdvFBsubpl	chr9:130301637-130301842	0.00010318	0.0590271	2.26612
		AdvFBsubpl	chr10:78331430-78332208	0.00010318	0.0590271	2.26612
		AdvFBsubpl	chr11:19697751-19698156	0.00010318	0.0590271	2.26612
		AdvFBsubpl	chr12:12979680-12980038	0.00010318	0.0590271	2.26612
		AdvFBsubpl	chr13:66803101-66803992	0.00010318	0.0590271	2.26612
		AdvFBsubpl	chr15:50828667-50829092	0.00010318	0.0590271	2.26612
		AdvFBsubpl	chr15:88932619-88933261	0.00010318	0.0590271	2.26612
		AdvFBsubpl	chr16:80122075-80122523	0.00010318	0.0590271	2.26612
		AdvFBsubpl	chr17:3558389-3559030	0.00010318	0.0590271	2.26612
		AdvFBsubpl	chr17:49740790-49741222	0.00010318	0.0590271	2.26612
		AdvFBsubpl	chr17:55897209-55897677	0.00010318	0.0590271	2.26612
		AdvFBsubpl	chr17:80789310-80789793	0.00010318	0.0590271	2.26612
		AdvFBsubpl	chr19:51726040-51726347	0.00010318	0.0590271	2.26612
		AdvFBsubpl	chr14:35384144-35385983	0.000103802	0.0593316	1.76067
		AdvFBsubpl	chr6:42451316-42454070	0.000106209	0.0606551	1.61902
		AdvFBsubpl	chr19:43667823-43670428	0.000106383	0.0607027	1.43127
		AdvFBsubpl	chr7:94393330-94395721	0.000106918	0.0609556	1.65938
		AdvFBsubpl	chr6:32113687-32114401	0.000108105	0.0610216	1.93962
		AdvFBsubpl	chr11:107839844-107841165	0.000108105	0.0610216	1.93962
		AdvFBsubpl	chr2:103388922-103390002	0.000108412	0.0610216	2.16542
		AdvFBsubpl	chr3:163057888-163058779	0.000108412	0.0610216	2.16542
		AdvFBsubpl	chr5:38445354-38446323	0.000108412	0.0610216	2.16542
		AdvFBsubpl	chr5:126851531-126852333	0.000108412	0.0610216	2.16542
		AdvFBsubpl	chr7:107938416-107939152	0.000108412	0.0610216	2.16542
		AdvFBsubpl	chr8:48653732-48654531	0.000108412	0.0610216	2.16542
		AdvFBsubpl	chr10:6721329-6722410	0.000108412	0.0610216	2.16542
		AdvFBsubpl	chr13:35858647-35859356	0.000108412	0.0610216	2.16542
		AdvFBsubpl	chr14:68450928-68452106	0.000108412	0.0610216	2.16542
		AdvFBsubpl	chr14:76011789-76012826	0.000108412	0.0610216	2.16542
		AdvFBsubpl	chr18:45412741-45413729	0.000108412	0.0610216	2.16542
		AdvFBsubpl	chr19:847612-848144	0.000108412	0.0610216	2.16542
		AdvFBsubpl	chr20:49344816-49345886	0.000108412	0.0610216	2.16542
		AdvFBsubpl	chr1:1989060-1990886	0.000109147	0.0612131	2.09454
		AdvFBsubpl	chr3:16239902-16240817	0.000109147	0.0612131	2.09454
		AdvFBsubpl	chr3:63478867-63480218	0.000109147	0.0612131	2.09454
		AdvFBsubpl	chr19:8611401-8612090	0.000109147	0.0612131	2.09454
		AdvFBsubpl	chr2:218002766-218004555	0.000111411	0.0621501	1.88389
		AdvFBsubpl	chr8:17660933-17662186	0.000111411	0.0621501	1.88389
		AdvFBsubpl	chr13:46295477-46297894	0.000112682	0.0621501	1.81329
		AdvFBsubpl	chr1:156781603-156781802	0.000113522	0.0621501	2.24241
		AdvFBsubpl	chr1:166374359-166374559	0.000113522	0.0621501	2.24241
		AdvFBsubpl	chr1:208007936-208008271	0.000113522	0.0621501	2.24241
		AdvFBsubpl	chr6:133907530-133907889	0.000113522	0.0621501	2.24241
		AdvFBsubpl	chr9:130292109-130292331	0.000113522	0.0621501	2.24241
		AdvFBsubpl	chr10:103273106-103273381	0.000113522	0.0621501	2.24241
		AdvFBsubpl	chr10:119665942-119666208	0.000113522	0.0621501	2.24241
		AdvFBsubpl	chr12:1590384-1590596	0.000113522	0.0621501	2.24241
		AdvFBsubpl	chr14:69268292-69268582	0.000113522	0.0621501	2.24241
		AdvFBsubpl	chr16:15810456-15810759	0.000113522	0.0621501	2.24241
		AdvFBsubpl	chrX:86231279-86231490	0.000113522	0.0621501	2.24241
		AdvFBsubpl	chr10:122148469-122149966	0.000113576	0.0621501	1.96266
		AdvFBsubpl	chr18:5628037-5630873	0.000114544	0.0621501	1.54432
		AdvFBsubpl	chr1:48017519-48018145	0.000115224	0.0621501	2.22499
		AdvFBsubpl	chr2:151670954-151671815	0.000115224	0.0621501	2.22499
		AdvFBsubpl	chr3:59641190-59641902	0.000115224	0.0621501	2.22499
		AdvFBsubpl	chr4:168408567-168409045	0.000115224	0.0621501	2.22499
		AdvFBsubpl	chr5:97266176-97266927	0.000115224	0.0621501	2.22499
		AdvFBsubpl	chr5:137253936-137254375	0.000115224	0.0621501	2.22499
		AdvFBsubpl	chr6:158710954-158711766	0.000115224	0.0621501	2.22499
		AdvFBsubpl	chr9:95753682-95754202	0.000115224	0.0621501	2.22499
		AdvFBsubpl	chr11:127929615-127930032	0.000115224	0.0621501	2.22499
		AdvFBsubpl	chr12:62714644-62715361	0.000115224	0.0621501	2.22499
		AdvFBsubpl	chr15:48354922-48355746	0.000115224	0.0621501	2.22499
		AdvFBsubpl	chr15:69490425-69491468	0.000115224	0.0621501	2.22499
		AdvFBsubpl	chr15:69893492-69894204	0.000115224	0.0621501	2.22499
		AdvFBsubpl	chr16:88274141-88275055	0.000115224	0.0621501	2.22499
		AdvFBsubpl	chr17:59373852-59374130	0.000115224	0.0621501	2.22499
		AdvFBsubpl	chr17:77363748-77364373	0.000115224	0.0621501	2.22499
		AdvFBsubpl	chr18:79422129-79422562	0.000115224	0.0621501	2.22499
		AdvFBsubpl	chr22:17430260-17430797	0.000115224	0.0621501	2.22499
		AdvFBsubpl	chr11:101126857-101129810	0.000115453	0.0621501	1.63909
		AdvFBsubpl	chr2:217512416-217513517	0.000115546	0.0621501	2.1922
		AdvFBsubpl	chr3:112635631-112635992	0.000115546	0.0621501	2.1922
		AdvFBsubpl	chr4:54227906-54228365	0.000115546	0.0621501	2.1922
		AdvFBsubpl	chr12:2054009-2054973	0.000115546	0.0621501	2.1922
		AdvFBsubpl	chr12:46224114-46224755	0.000115546	0.0621501	2.1922
		AdvFBsubpl	chr12:52415722-52416780	0.000115546	0.0621501	2.1922
		AdvFBsubpl	chr14:91883750-91884384	0.000115546	0.0621501	2.1922
		AdvFBsubpl	chr20:13671670-13672905	0.000115546	0.0621501	2.1922
		AdvFBsubpl	chr21:16742143-16742672	0.000115546	0.0621501	2.1922
		AdvFBsubpl	chr22:22397363-22398652	0.000115546	0.0621501	2.1922
		AdvFBsubpl	chr9:13277747-13279839	0.000115613	0.0621501	1.69884
		AdvFBsubpl	chr2:217858166-217859189	0.00011589	0.0621501	2.05369
		AdvFBsubpl	chr6:168417403-168419059	0.00011589	0.0621501	2.05369
		AdvFBsubpl	chr7:767683-769301	0.00011589	0.0621501	2.05369
		AdvFBsubpl	chr15:70856611-70857236	0.00011589	0.0621501	2.05369
		AdvFBsubpl	chr16:15434178-15435366	0.00011589	0.0621501	2.05369
		AdvFBsubpl	chr17:77424862-77425409	0.00011589	0.0621501	2.05369
		AdvFBsubpl	chr1:29123788-29125192	0.000115938	0.0621501	1.78966
		AdvFBsubpl	chr14:76903276-76905260	0.000115938	0.0621501	1.78966
		AdvFBsubpl	chr5:26338288-26339476	0.000117226	0.0626385	1.98884
		AdvFBsubpl	chr11:6693647-6695684	0.000117226	0.0626385	1.98884
		AdvFBsubpl	chr14:54685972-54687644	0.000117226	0.0626385	1.98884
		AdvFBsubpl	chr16:81485948-81487170	0.000117226	0.0626385	1.98884
		AdvFBsubpl	chr2:223051591-223054655	0.00011743	0.0626466	1.7141
		AdvFBsubpl	chr17:40112478-40113849	0.00011743	0.0626466	1.7141
		AdvFBsubpl	chr1:203350740-203351576	0.000118288	0.0630028	2.01888
		AdvFBsubpl	chr9:98998396-98999220	0.000118288	0.0630028	2.01888
		AdvFBsubpl	chr6:137043934-137045589	0.000118712	0.0631781	1.74859
		AdvFBsubpl	chr3:46866797-46867887	0.000119556	0.0635766	1.85252
		AdvFBsubpl	chr1:31977441-31978004	0.000125593	0.0657339	2.26015
		AdvFBsubpl	chr1:59669602-59669960	0.000125593	0.0657339	2.26015
		AdvFBsubpl	chr2:74703427-74703805	0.000125593	0.0657339	2.26015
		AdvFBsubpl	chr2:144834959-144835357	0.000125593	0.0657339	2.26015
		AdvFBsubpl	chr2:144995321-144996720	0.000125593	0.0657339	2.26015
		AdvFBsubpl	chr2:220961000-220961683	0.000125593	0.0657339	2.26015
		AdvFBsubpl	chr3:43709048-43709379	0.000125593	0.0657339	2.26015
		AdvFBsubpl	chr3:99648035-99648400	0.000125593	0.0657339	2.26015
		AdvFBsubpl	chr3:195240694-195241150	0.000125593	0.0657339	2.26015
		AdvFBsubpl	chr5:96952214-96952682	0.000125593	0.0657339	2.26015
		AdvFBsubpl	chr6:112035483-112035768	0.000125593	0.0657339	2.26015
		AdvFBsubpl	chr6:169269289-169269857	0.000125593	0.0657339	2.26015
		AdvFBsubpl	chr8:20327962-20328660	0.000125593	0.0657339	2.26015
		AdvFBsubpl	chr8:59092542-59092967	0.000125593	0.0657339	2.26015
		AdvFBsubpl	chr9:95333085-95333748	0.000125593	0.0657339	2.26015
		AdvFBsubpl	chr10:69677956-69678304	0.000125593	0.0657339	2.26015
		AdvFBsubpl	chr10:114477332-114477610	0.000125593	0.0657339	2.26015
		AdvFBsubpl	chr12:104695649-104695864	0.000125593	0.0657339	2.26015
		AdvFBsubpl	chr20:20367124-20367323	0.000125593	0.0657339	2.26015
		AdvFBsubpl	chr2:127174966-127177503	0.000125899	0.0657907	1.82445
		AdvFBsubpl	chr12:6229065-6230346	0.000125899	0.0657907	1.82445
		AdvFBsubpl	chr1:9195871-9196598	0.000127344	0.0659746	2.11068
		AdvFBsubpl	chr1:168892884-168893763	0.000127344	0.0659746	2.11068
		AdvFBsubpl	chr5:159912406-159913231	0.000127344	0.0659746	2.11068
		AdvFBsubpl	chr7:47786283-47787010	0.000127344	0.0659746	2.11068
		AdvFBsubpl	chr7:75732489-75733359	0.000127344	0.0659746	2.11068
		AdvFBsubpl	chr13:113410131-113411570	0.000127344	0.0659746	2.11068
		AdvFBsubpl	chr15:48412924-48414341	0.000127344	0.0659746	2.11068
		AdvFBsubpl	chr17:19470037-19471233	0.000127344	0.0659746	2.11068
		AdvFBsubpl	chr17:68576837-68577507	0.000127344	0.0659746	2.11068
		AdvFBsubpl	chr19:40740045-40741126	0.000127344	0.0659746	2.11068
		AdvFBsubpl	chr20:3676684-3676948	0.000127344	0.0659746	2.11068
		AdvFBsubpl	chr1:147540679-147542307	0.000127458	0.0659823	1.67473
		AdvFBsubpl	chr1:193111254-193112483	0.000129671	0.0669711	1.92024
		AdvFBsubpl	chr16:72984948-72986336	0.000129671	0.0669711	1.92024
		AdvFBsubpl	chr18:22346431-22347273	0.000129671	0.0669711	1.92024
		AdvFBsubpl	chr2:200740935-200742858	0.000130524	0.0673597	1.7992
		AdvFBsubpl	chr21:42039100-42041091	0.000131459	0.0677895	1.867
		AdvFBsubpl	chr9:129548266-129550615	0.000133052	0.0685578	1.7032
		AdvFBsubpl	chr12:110108418-110109955	0.000133561	0.0687667	1.77636
		AdvFBsubpl	chr1:119075670-119076076	0.000135639	0.0687704	2.25252
		AdvFBsubpl	chr3:11323467-11324091	0.000135639	0.0687704	2.25252
		AdvFBsubpl	chr3:153652069-153652345	0.000135639	0.0687704	2.25252
		AdvFBsubpl	chr3:194129746-194129953	0.000135639	0.0687704	2.25252
		AdvFBsubpl	chr4:38236584-38236968	0.000135639	0.0687704	2.25252
		AdvFBsubpl	chr5:91957753-91957966	0.000135639	0.0687704	2.25252
		AdvFBsubpl	chr5:130990013-130990250	0.000135639	0.0687704	2.25252
		AdvFBsubpl	chr6:52223191-52223549	0.000135639	0.0687704	2.25252
		AdvFBsubpl	chr8:108943382-108943872	0.000135639	0.0687704	2.25252
		AdvFBsubpl	chr8:125070106-125070542	0.000135639	0.0687704	2.25252
		AdvFBsubpl	chr10:46022091-46022295	0.000135639	0.0687704	2.25252
		AdvFBsubpl	chr11:112241269-112241845	0.000135639	0.0687704	2.25252
		AdvFBsubpl	chr11:117804920-117805289	0.000135639	0.0687704	2.25252
		AdvFBsubpl	chr12:91222793-91223200	0.000135639	0.0687704	2.25252
		AdvFBsubpl	chr13:46698098-46698314	0.000135639	0.0687704	2.25252
		AdvFBsubpl	chr15:70156625-70157217	0.000135639	0.0687704	2.25252
		AdvFBsubpl	chr17:10743445-10743810	0.000135639	0.0687704	2.25252
		AdvFBsubpl	chr18:76670578-76670794	0.000135639	0.0687704	2.25252
		AdvFBsubpl	chr19:18634898-18635236	0.000135639	0.0687704	2.25252
		AdvFBsubpl	chr19:27378324-27378667	0.000135639	0.0687704	2.25252
		AdvFBsubpl	chr12:124620700-124621730	0.000137367	0.0695932	1.94188
		AdvFBsubpl	chr1:19448483-19449377	0.000139425	0.070154	2.06535
		AdvFBsubpl	chr2:223612725-223613553	0.000139425	0.070154	2.06535
		AdvFBsubpl	chr3:48694220-48695586	0.000139425	0.070154	2.06535
		AdvFBsubpl	chr8:27964247-27965407	0.000139425	0.070154	2.06535
		AdvFBsubpl	chr10:114541078-114542012	0.000139425	0.070154	2.06535
		AdvFBsubpl	chr13:48126889-48127675	0.000139425	0.070154	2.06535
		AdvFBsubpl	chr15:50054772-50056022	0.000139425	0.070154	2.06535
		AdvFBsubpl	chr16:3690110-3691172	0.000139425	0.070154	2.06535
		AdvFBsubpl	chr20:38350562-38351818	0.000139425	0.070154	2.06535
		AdvFBsubpl	chr1:203486819-203488113	0.00013995	0.0703119	1.83674
		AdvFBsubpl	chr5:179265199-179266160	0.00013995	0.0703119	1.83674
		AdvFBsubpl	chr1:20361827-20362042	0.000141564	0.0708012	2.14051
		AdvFBsubpl	chr2:23801424-23801744	0.000141564	0.0708012	2.14051
		AdvFBsubpl	chr2:172993329-172993692	0.000141564	0.0708012	2.14051
		AdvFBsubpl	chr12:32025877-32026088	0.000141564	0.0708012	2.14051
		AdvFBsubpl	chr20:20216066-20216302	0.000141564	0.0708012	2.14051
		AdvFBsubpl	chr22:43796511-43796879	0.000141564	0.0708012	2.14051
		AdvFBsubpl	chr2:85601697-85603306	0.000142292	0.0710586	1.54973
		AdvFBsubpl	chr22:24245109-24247958	0.000142292	0.0710586	1.54973
		AdvFBsubpl	chr4:8266691-8267520	0.000143182	0.0713958	1.96645
		AdvFBsubpl	chr16:84832201-84832907	0.000143182	0.0713958	1.96645
		AdvFBsubpl	chr11:57597175-57599034	0.000143328	0.0713987	1.6648
		AdvFBsubpl	chr16:85395308-85396838	0.000143403	0.0713987	1.8831
		AdvFBsubpl	chr19:679674-681498	0.000144691	0.0715129	1.44839
		AdvFBsubpl	chr22:37196617-37199867	0.000144691	0.0715129	1.44839
		AdvFBsubpl	chr1:19640007-19640940	0.000144709	0.0715129	2.12973
		AdvFBsubpl	chr1:93753940-93754685	0.000144709	0.0715129	2.12973
		AdvFBsubpl	chr2:41938234-41939055	0.000144709	0.0715129	2.12973
		AdvFBsubpl	chr2:109482237-109482905	0.000144709	0.0715129	2.12973
		AdvFBsubpl	chr3:9153822-9154362	0.000144709	0.0715129	2.12973
		AdvFBsubpl	chr8:96160918-96161405	0.000144709	0.0715129	2.12973
		AdvFBsubpl	chr14:101520789-101521340	0.000144709	0.0715129	2.12973
		AdvFBsubpl	chr21:28418780-28419448	0.000144709	0.0715129	2.12973
		AdvFBsubpl	chr1:208047204-208048575	0.000145341	0.0716122	2.02718
		AdvFBsubpl	chr3:11096219-11097083	0.000145341	0.0716122	2.02718
		AdvFBsubpl	chr3:152556457-152557295	0.000145341	0.0716122	2.02718
		AdvFBsubpl	chr12:90090547-90092026	0.000145341	0.0716122	2.02718
		AdvFBsubpl	chr1:234721547-234722223	0.000146201	0.0716377	1.9946
		AdvFBsubpl	chr3:184716385-184717263	0.000146201	0.0716377	1.9946
		AdvFBsubpl	chr6:56692322-56693543	0.000146201	0.0716377	1.9946
		AdvFBsubpl	chr8:121641340-121642508	0.000146201	0.0716377	1.9946
		AdvFBsubpl	chr8:123877033-123878701	0.000146201	0.0716377	1.9946
		AdvFBsubpl	chr10:87545652-87547410	0.000146201	0.0716377	1.9946
		AdvFBsubpl	chr10:122474137-122475966	0.000146201	0.0716377	1.9946
		AdvFBsubpl	chr8:48581116-48583106	0.000146364	0.0716377	1.80965
		AdvFBsubpl	chr17:35486814-35488584	0.000146364	0.0716377	1.80965
		AdvFBsubpl	chr11:126317594-126319521	0.000153528	0.0746098	1.76317
		AdvFBsubpl	chr14:77075580-77077378	0.000154385	0.0746098	1.72473
		AdvFBsubpl	chr1:61452542-61453804	0.000154629	0.0746098	1.85031
		AdvFBsubpl	chr2:65299488-65301683	0.000154629	0.0746098	1.85031
		AdvFBsubpl	chr1:25743169-25744924	0.000154646	0.0746098	1.74308
		AdvFBsubpl	chr1:183242215-183244015	0.000154932	0.0746098	1.90111
		AdvFBsubpl	chr2:238600974-238602250	0.000154932	0.0746098	1.90111
		AdvFBsubpl	chr4:7810744-7812274	0.000154932	0.0746098	1.90111
		AdvFBsubpl	chr1:23098687-23099003	0.000155132	0.0746098	2.21536
		AdvFBsubpl	chr1:94258484-94259260	0.000155132	0.0746098	2.21536
		AdvFBsubpl	chr1:229204963-229205706	0.000155132	0.0746098	2.21536
		AdvFBsubpl	chr2:223463210-223463761	0.000155132	0.0746098	2.21536
		AdvFBsubpl	chr4:23991026-23991578	0.000155132	0.0746098	2.21536
		AdvFBsubpl	chr5:123124851-123125369	0.000155132	0.0746098	2.21536
		AdvFBsubpl	chr6:27495050-27495883	0.000155132	0.0746098	2.21536
		AdvFBsubpl	chr6:75458858-75459205	0.000155132	0.0746098	2.21536
		AdvFBsubpl	chr8:21311745-21312370	0.000155132	0.0746098	2.21536
		AdvFBsubpl	chr9:98888773-98889471	0.000155132	0.0746098	2.21536
		AdvFBsubpl	chr10:51705761-51706576	0.000155132	0.0746098	2.21536
		AdvFBsubpl	chr10:79440744-79440947	0.000155132	0.0746098	2.21536
		AdvFBsubpl	chr10:113644363-113645012	0.000155132	0.0746098	2.21536
		AdvFBsubpl	chr12:54229425-54230052	0.000155132	0.0746098	2.21536
		AdvFBsubpl	chr15:43440677-43441202	0.000155132	0.0746098	2.21536
		AdvFBsubpl	chr17:13540872-13541428	0.000155132	0.0746098	2.21536
		AdvFBsubpl	chr2:237171212-237171891	0.000158385	0.0754096	2.15259
		AdvFBsubpl	chr4:181030494-181031228	0.000158385	0.0754096	2.15259
		AdvFBsubpl	chr5:56078373-56079115	0.000158385	0.0754096	2.15259
		AdvFBsubpl	chr5:91306672-91307665	0.000158385	0.0754096	2.15259
		AdvFBsubpl	chr5:174837829-174838515	0.000158385	0.0754096	2.15259
		AdvFBsubpl	chr8:11703975-11704735	0.000158385	0.0754096	2.15259
		AdvFBsubpl	chr9:37938065-37938783	0.000158385	0.0754096	2.15259
		AdvFBsubpl	chr10:76666842-76668246	0.000158385	0.0754096	2.15259
		AdvFBsubpl	chr10:95864962-95865518	0.000158385	0.0754096	2.15259
		AdvFBsubpl	chr10:119655625-119655954	0.000158385	0.0754096	2.15259
		AdvFBsubpl	chr11:119474682-119474981	0.000158385	0.0754096	2.15259
		AdvFBsubpl	chr15:48671309-48672136	0.000158385	0.0754096	2.15259
		AdvFBsubpl	chr17:68565593-68566682	0.000158385	0.0754096	2.15259
		AdvFBsubpl	chr21:44994057-44994552	0.000158385	0.0754096	2.15259
		AdvFBsubpl	chr17:59330311-59333087	0.000158504	0.0754122	1.50161
		AdvFBsubpl	chr12:54368129-54370737	0.000160944	0.0764561	1.65495
		AdvFBsubpl	chr1:25566625-25569075	0.000163362	0.0764561	1.82113
		AdvFBsubpl	chr13:112783030-112784242	0.000163362	0.0764561	1.82113
		AdvFBsubpl	chr1:55695701-55696594	0.000163905	0.0764561	2.1805
		AdvFBsubpl	chr1:94647974-94648767	0.000163905	0.0764561	2.1805
		AdvFBsubpl	chr1:112267694-112268637	0.000163905	0.0764561	2.1805
		AdvFBsubpl	chr2:178271699-178272382	0.000163905	0.0764561	2.1805
		AdvFBsubpl	chr2:200156271-200156796	0.000163905	0.0764561	2.1805
		AdvFBsubpl	chr3:16183638-16183885	0.000163905	0.0764561	2.1805
		AdvFBsubpl	chr3:120302000-120302671	0.000163905	0.0764561	2.1805
		AdvFBsubpl	chr5:113140593-113141453	0.000163905	0.0764561	2.1805
		AdvFBsubpl	chr6:36301278-36302189	0.000163905	0.0764561	2.1805
		AdvFBsubpl	chr6:156278999-156279721	0.000163905	0.0764561	2.1805
		AdvFBsubpl	chr10:7101780-7102467	0.000163905	0.0764561	2.1805
		AdvFBsubpl	chr10:79490214-79490890	0.000163905	0.0764561	2.1805
		AdvFBsubpl	chr12:2336370-2336777	0.000163905	0.0764561	2.1805
		AdvFBsubpl	chr12:19819164-19819724	0.000163905	0.0764561	2.1805
		AdvFBsubpl	chr12:54046772-54047341	0.000163905	0.0764561	2.1805
		AdvFBsubpl	chr12:124411385-124412207	0.000163905	0.0764561	2.1805
		AdvFBsubpl	chr17:28808666-28809079	0.000163905	0.0764561	2.1805
		AdvFBsubpl	chr21:46056524-46056833	0.000163905	0.0764561	2.1805
		AdvFBsubpl	chrX:7631263-7632140	0.000163905	0.0764561	2.1805
		AdvFBsubpl	chr1:153489809-153491002	0.000164997	0.0764561	2.07892
		AdvFBsubpl	chr1:158124856-158125345	0.000164997	0.0764561	2.07892
		AdvFBsubpl	chr3:11433664-11434572	0.000164997	0.0764561	2.07892
		AdvFBsubpl	chr4:7134552-7135713	0.000164997	0.0764561	2.07892
		AdvFBsubpl	chr4:119130166-119131731	0.000164997	0.0764561	2.07892
		AdvFBsubpl	chr6:37077210-37078260	0.000164997	0.0764561	2.07892
		AdvFBsubpl	chr9:134642619-134643179	0.000164997	0.0764561	2.07892
		AdvFBsubpl	chr10:78952671-78953648	0.000164997	0.0764561	2.07892
		AdvFBsubpl	chr12:25963060-25963752	0.000164997	0.0764561	2.07892
		AdvFBsubpl	chr12:47377138-47378278	0.000164997	0.0764561	2.07892
		AdvFBsubpl	chr12:54053244-54054098	0.000164997	0.0764561	2.07892
		AdvFBsubpl	chr14:52031395-52032522	0.000164997	0.0764561	2.07892
		AdvFBsubpl	chr15:68511030-68512406	0.000164997	0.0764561	2.07892
		AdvFBsubpl	chr15:90220775-90221584	0.000164997	0.0764561	2.07892
		AdvFBsubpl	chr21:32328375-32329671	0.000164997	0.0764561	2.07892
		AdvFBsubpl	chr2:67259610-67261289	0.000165418	0.0764561	1.92139
		AdvFBsubpl	chr3:5017735-5018533	0.000165418	0.0764561	1.92139
		AdvFBsubpl	chr15:52093242-52095408	0.000165418	0.0764561	1.92139
		AdvFBsubpl	chr20:35883429-35884532	0.000165418	0.0764561	1.92139
		AdvFBsubpl	chr8:98939740-98942233	0.000169747	0.0784026	1.59497
		AdvFBsubpl	chr12:53096127-53098276	0.0001733	0.0799879	1.69666
		AdvFBsubpl	chr1:24294119-24295261	0.000174024	0.0799886	1.9444
		AdvFBsubpl	chr1:184621214-184622856	0.000174024	0.0799886	1.9444
		AdvFBsubpl	chr1:226602234-226603495	0.000174024	0.0799886	1.9444
		AdvFBsubpl	chr3:187954386-187955773	0.000174024	0.0799886	1.9444
		AdvFBsubpl	chr7:90624169-90626237	0.000174024	0.0799886	1.9444
		AdvFBsubpl	chr18:76686665-76687764	0.000174024	0.0799886	1.9444
		AdvFBsubpl	chr9:134365423-134366762	0.000175572	0.0805887	1.71294
		AdvFBsubpl	chr12:57603736-57605688	0.000175572	0.0805887	1.71294
		AdvFBsubpl	chr10:80498335-80499526	0.000176102	0.0807712	1.75011
		AdvFBsubpl	chr1:14259023-14260262	0.000176699	0.0807712	2.03674
		AdvFBsubpl	chr4:8472370-8473467	0.000176699	0.0807712	2.03674
		AdvFBsubpl	chr9:130331594-130332479	0.000176699	0.0807712	2.03674
		AdvFBsubpl	chr18:62017568-62018958	0.000176699	0.0807712	2.03674
		AdvFBsubpl	chr21:38307938-38308703	0.000176699	0.0807712	2.03674
		AdvFBsubpl	chr1:183234129-183235302	0.000179681	0.0817962	1.97072
		AdvFBsubpl	chr7:4712462-4713669	0.000179681	0.0817962	1.97072
		AdvFBsubpl	chr8:37821349-37822588	0.000179681	0.0817962	1.97072
		AdvFBsubpl	chr10:60963652-60965096	0.000179681	0.0817962	1.97072
		AdvFBsubpl	chr12:110577788-110578829	0.000179681	0.0817962	1.97072
		AdvFBsubpl	chr6:36340467-36341239	0.000181075	0.0822619	2.00115
		AdvFBsubpl	chr7:120052759-120053689	0.000181075	0.0822619	2.00115
		AdvFBsubpl	chr16:48498282-48500159	0.000181075	0.0822619	2.00115
		AdvFBsubpl	chr1:20696275-20697232	0.000181327	0.0823201	1.8338
		AdvFBsubpl	chr3:187737424-187740182	0.000183303	0.0831603	1.42558
		AdvFBsubpl	chr6:43717132-43718862	0.000184414	0.0834932	1.88223
		AdvFBsubpl	chr7:80940988-80942771	0.000184414	0.0834932	1.88223
		AdvFBsubpl	chr15:84911984-84913043	0.000184414	0.0834932	1.88223
		AdvFBsubpl	chr1:201712942-201713886	0.000190166	0.0856189	1.80568
		AdvFBsubpl	chr1:19659425-19660050	0.000190914	0.0856189	2.09491
		AdvFBsubpl	chr1:192904391-192905298	0.000190914	0.0856189	2.09491
		AdvFBsubpl	chr1:226596021-226597085	0.000190914	0.0856189	2.09491
		AdvFBsubpl	chr2:11582367-11583329	0.000190914	0.0856189	2.09491
		AdvFBsubpl	chr3:11600192-11601187	0.000190914	0.0856189	2.09491
		AdvFBsubpl	chr3:177459056-177459727	0.000190914	0.0856189	2.09491
		AdvFBsubpl	chr10:103602628-103603621	0.000190914	0.0856189	2.09491
		AdvFBsubpl	chr11:27421952-27423548	0.000190914	0.0856189	2.09491
		AdvFBsubpl	chr12:104702358-104703178	0.000190914	0.0856189	2.09491
		AdvFBsubpl	chr15:68186612-68187857	0.000190914	0.0856189	2.09491
		AdvFBsubpl	chr16:11134741-11135939	0.000190914	0.0856189	2.09491
		AdvFBsubpl	chr16:46649305-46650534	0.000190914	0.0856189	2.09491
		AdvFBsubpl	chr19:44747077-44749024	0.000193852	0.0867848	1.46949
		AdvFBsubpl	chr19:29664844-29667026	0.00019406	0.0867848	1.51628
		AdvFBsubpl	chr16:67226195-67227494	0.000194392	0.0867848	1.62427
		AdvFBsubpl	chr15:75672429-75673759	0.000196316	0.0867848	1.78048
		AdvFBsubpl	chr2:127086991-127088011	0.000198355	0.0867848	1.90119
		AdvFBsubpl	chr14:69042710-69043888	0.000198355	0.0867848	1.90119
		AdvFBsubpl	chr17:58278226-58279556	0.000198355	0.0867848	1.90119
		AdvFBsubpl	chr1:15421371-15421871	0.00019874	0.0867848	2.2034
		AdvFBsubpl	chr2:7010155-7010700	0.00019874	0.0867848	2.2034
		AdvFBsubpl	chr2:154432645-154432964	0.00019874	0.0867848	2.2034
		AdvFBsubpl	chr3:73695725-73696169	0.00019874	0.0867848	2.2034
		AdvFBsubpl	chr3:105286614-105286956	0.00019874	0.0867848	2.2034
		AdvFBsubpl	chr3:168427958-168428404	0.00019874	0.0867848	2.2034
		AdvFBsubpl	chr4:26105323-26106156	0.00019874	0.0867848	2.2034
		AdvFBsubpl	chr4:114143727-114144273	0.00019874	0.0867848	2.2034
		AdvFBsubpl	chr6:48826986-48827654	0.00019874	0.0867848	2.2034
		AdvFBsubpl	chr6:55693932-55694513	0.00019874	0.0867848	2.2034
		AdvFBsubpl	chr7:3259960-3260440	0.00019874	0.0867848	2.2034
		AdvFBsubpl	chr8:11627769-11628002	0.00019874	0.0867848	2.2034
		AdvFBsubpl	chr8:38770840-38771198	0.00019874	0.0867848	2.2034
		AdvFBsubpl	chr8:121586779-121587244	0.00019874	0.0867848	2.2034
		AdvFBsubpl	chr10:22764301-22764863	0.00019874	0.0867848	2.2034
		AdvFBsubpl	chr10:58642462-58643272	0.00019874	0.0867848	2.2034
		AdvFBsubpl	chr10:102616034-102616331	0.00019874	0.0867848	2.2034
		AdvFBsubpl	chr11:122167007-122167420	0.00019874	0.0867848	2.2034
		AdvFBsubpl	chr12:88420515-88420734	0.00019874	0.0867848	2.2034
		AdvFBsubpl	chr12:106418058-106418769	0.00019874	0.0867848	2.2034
		AdvFBsubpl	chr12:115375218-115375558	0.00019874	0.0867848	2.2034
		AdvFBsubpl	chr13:97783268-97783772	0.00019874	0.0867848	2.2034
		AdvFBsubpl	chr14:30193881-30194214	0.00019874	0.0867848	2.2034
		AdvFBsubpl	chr14:33989635-33990352	0.00019874	0.0867848	2.2034
		AdvFBsubpl	chr14:98953609-98953884	0.00019874	0.0867848	2.2034
		AdvFBsubpl	chr15:49856712-49857123	0.00019874	0.0867848	2.2034
		AdvFBsubpl	chr16:80058102-80058518	0.00019874	0.0867848	2.2034
		AdvFBsubpl	chr17:1861056-1861633	0.00019874	0.0867848	2.2034
		AdvFBsubpl	chr17:2103251-2103478	0.00019874	0.0867848	2.2034
		AdvFBsubpl	chr17:80792068-80792505	0.00019874	0.0867848	2.2034
		AdvFBsubpl	chr20:19232889-19233292	0.00019874	0.0867848	2.2034
		AdvFBsubpl	chr20:39800244-39800888	0.00019874	0.0867848	2.2034
		AdvFBsubpl	chr2:239813292-239815476	0.000199938	0.0871362	1.84788
		AdvFBsubpl	chr5:151233908-151235278	0.000199938	0.0871362	1.84788
		AdvFBsubpl	chr8:22226840-22228041	0.000199938	0.0871362	1.84788
		AdvFBsubpl	chr6:169212556-169215359	0.000202086	0.0879569	1.63545
		AdvFBsubpl	chr17:2399051-2402119	0.000204599	0.0889337	1.24934
		AdvFBsubpl	chr17:28716987-28718542	0.00020747	0.090123	1.6049
		AdvFBsubpl	chr1:206500924-206501887	0.000210502	0.0906956	1.92268
		AdvFBsubpl	chr10:71312879-71314590	0.000210502	0.0906956	1.92268
		AdvFBsubpl	chr12:52062318-52063272	0.000210502	0.0906956	1.92268
		AdvFBsubpl	chr22:20777345-20778230	0.000210502	0.0906956	1.92268
		AdvFBsubpl	chr1:203274827-203275301	0.000211825	0.0906956	2.04784
		AdvFBsubpl	chr3:45551418-45551910	0.000211825	0.0906956	2.04784
		AdvFBsubpl	chr6:159676687-159678546	0.000211825	0.0906956	2.04784
		AdvFBsubpl	chr8:22628470-22629606	0.000211825	0.0906956	2.04784
		AdvFBsubpl	chr17:68385936-68386727	0.000211825	0.0906956	2.04784
		AdvFBsubpl	chr20:23060897-23062461	0.000211825	0.0906956	2.04784
		AdvFBsubpl	chr21:34187148-34188351	0.000211825	0.0906956	2.04784
		AdvFBsubpl	chr22:32764166-32765389	0.000211825	0.0906956	2.04784
		AdvFBsubpl	chr17:40553285-40554525	0.000212001	0.0906956	1.81749
		AdvFBsubpl	chr1:19341517-19342246	0.000213977	0.0906956	2.11404
		AdvFBsubpl	chr1:61638201-61638778	0.000213977	0.0906956	2.11404
		AdvFBsubpl	chr1:66270324-66270733	0.000213977	0.0906956	2.11404
		AdvFBsubpl	chr1:117695780-117696672	0.000213977	0.0906956	2.11404
		AdvFBsubpl	chr1:232287731-232288511	0.000213977	0.0906956	2.11404
		AdvFBsubpl	chr2:2742834-2743516	0.000213977	0.0906956	2.11404
		AdvFBsubpl	chr2:88658853-88659929	0.000213977	0.0906956	2.11404
		AdvFBsubpl	chr2:204842522-204843103	0.000213977	0.0906956	2.11404
		AdvFBsubpl	chr3:141331418-141332095	0.000213977	0.0906956	2.11404
		AdvFBsubpl	chr4:87540063-87541071	0.000213977	0.0906956	2.11404
		AdvFBsubpl	chr5:39218719-39219950	0.000213977	0.0906956	2.11404
		AdvFBsubpl	chr5:179270555-179271209	0.000213977	0.0906956	2.11404
		AdvFBsubpl	chr6:57177697-57178183	0.000213977	0.0906956	2.11404
		AdvFBsubpl	chr6:150936852-150937588	0.000213977	0.0906956	2.11404
		AdvFBsubpl	chr7:22780652-22781721	0.000213977	0.0906956	2.11404
		AdvFBsubpl	chr7:27113206-27113592	0.000213977	0.0906956	2.11404
		AdvFBsubpl	chr8:21674470-21675428	0.000213977	0.0906956	2.11404
		AdvFBsubpl	chr8:120258078-120258617	0.000213977	0.0906956	2.11404
		AdvFBsubpl	chr9:19431013-19432148	0.000213977	0.0906956	2.11404
		AdvFBsubpl	chr10:26640112-26640914	0.000213977	0.0906956	2.11404
		AdvFBsubpl	chr11:115408097-115408951	0.000213977	0.0906956	2.11404
		AdvFBsubpl	chr12:115944722-115945212	0.000213977	0.0906956	2.11404
		AdvFBsubpl	chr20:2140267-2140941	0.000213977	0.0906956	2.11404
		AdvFBsubpl	chr21:35204931-35205858	0.000213977	0.0906956	2.11404
		AdvFBsubpl	chr22:44037261-44038143	0.000213977	0.0906956	2.11404
		AdvFBsubpl	chr13:113820798-113821614	0.000218698	0.0911994	1.8636
		AdvFBsubpl	chr11:128496276-128497628	0.000219626	0.0911994	1.94724
		AdvFBsubpl	chr5:172732688-172734061	0.000221384	0.0911994	1.67445
		AdvFBsubpl	chr2:219289385-219289981	0.000222259	0.0911994	2.00868
		AdvFBsubpl	chr3:15287434-15288038	0.000222259	0.0911994	2.00868
		AdvFBsubpl	chr3:43153249-43154023	0.000222259	0.0911994	2.00868
		AdvFBsubpl	chr3:71101566-71102836	0.000222259	0.0911994	2.00868
		AdvFBsubpl	chr5:56350083-56351116	0.000222259	0.0911994	2.00868
		AdvFBsubpl	chr5:151696193-151696968	0.000222259	0.0911994	2.00868
		AdvFBsubpl	chr7:158548884-158550018	0.000222259	0.0911994	2.00868
		AdvFBsubpl	chr8:133673664-133674985	0.000222259	0.0911994	2.00868
		AdvFBsubpl	chr9:36028930-36030434	0.000222259	0.0911994	2.00868
		AdvFBsubpl	chr9:104906578-104907854	0.000222259	0.0911994	2.00868
		AdvFBsubpl	chr12:59040690-59041917	0.000222259	0.0911994	2.00868
		AdvFBsubpl	chr12:65891493-65892726	0.000222259	0.0911994	2.00868
		AdvFBsubpl	chr13:35978539-35979994	0.000222259	0.0911994	2.00868
		AdvFBsubpl	chr16:87581522-87582877	0.000222259	0.0911994	2.00868
		AdvFBsubpl	chr6:3887143-3888984	0.000224169	0.0911994	1.97559
		AdvFBsubpl	chr6:150881516-150882518	0.000224169	0.0911994	1.97559
		AdvFBsubpl	chr18:76265124-76266191	0.000224169	0.0911994	1.97559
		AdvFBsubpl	chr19:4367801-4370146	0.000225848	0.0911994	1.68966
		AdvFBsubpl	chr2:127064466-127065227	0.000226523	0.0911994	1.76611
		AdvFBsubpl	chr10:21313894-21316334	0.000226523	0.0911994	1.76611
		AdvFBsubpl	chr1:23585458-23585987	0.000227182	0.0911994	2.16632
		AdvFBsubpl	chr1:25651952-25652529	0.000227182	0.0911994	2.16632
		AdvFBsubpl	chr1:55669291-55669637	0.000227182	0.0911994	2.16632
		AdvFBsubpl	chr1:94679479-94679968	0.000227182	0.0911994	2.16632
		AdvFBsubpl	chr1:162541563-162542097	0.000227182	0.0911994	2.16632
		AdvFBsubpl	chr1:205706548-205707001	0.000227182	0.0911994	2.16632
		AdvFBsubpl	chr2:8669075-8669947	0.000227182	0.0911994	2.16632
		AdvFBsubpl	chr2:71948694-71949176	0.000227182	0.0911994	2.16632
		AdvFBsubpl	chr2:191884620-191885421	0.000227182	0.0911994	2.16632
		AdvFBsubpl	chr2:226759941-226761102	0.000227182	0.0911994	2.16632
		AdvFBsubpl	chr3:28376332-28376806	0.000227182	0.0911994	2.16632
		AdvFBsubpl	chr3:73365545-73366060	0.000227182	0.0911994	2.16632
		AdvFBsubpl	chr3:124832485-124833216	0.000227182	0.0911994	2.16632
		AdvFBsubpl	chr3:132556454-132557262	0.000227182	0.0911994	2.16632
		AdvFBsubpl	chr3:170699102-170699558	0.000227182	0.0911994	2.16632
		AdvFBsubpl	chr3:172082198-172082806	0.000227182	0.0911994	2.16632
		AdvFBsubpl	chr5:11324623-11325205	0.000227182	0.0911994	2.16632
		AdvFBsubpl	chr5:72156829-72157279	0.000227182	0.0911994	2.16632
		AdvFBsubpl	chr5:132180105-132180432	0.000227182	0.0911994	2.16632
		AdvFBsubpl	chr5:132767684-132768171	0.000227182	0.0911994	2.16632
		AdvFBsubpl	chr5:158154107-158154614	0.000227182	0.0911994	2.16632
		AdvFBsubpl	chr6:46325474-46325759	0.000227182	0.0911994	2.16632
		AdvFBsubpl	chr8:1982566-1983127	0.000227182	0.0911994	2.16632
		AdvFBsubpl	chr8:140469275-140469741	0.000227182	0.0911994	2.16632
		AdvFBsubpl	chr9:91302618-91303168	0.000227182	0.0911994	2.16632
		AdvFBsubpl	chr11:17256433-17257136	0.000227182	0.0911994	2.16632
		AdvFBsubpl	chr11:86695511-86696332	0.000227182	0.0911994	2.16632
		AdvFBsubpl	chr11:102341553-102342076	0.000227182	0.0911994	2.16632
		AdvFBsubpl	chr11:121671062-121671593	0.000227182	0.0911994	2.16632
		AdvFBsubpl	chr12:123109494-123109715	0.000227182	0.0911994	2.16632
		AdvFBsubpl	chr14:48307635-48307887	0.000227182	0.0911994	2.16632
		AdvFBsubpl	chr15:62087604-62088299	0.000227182	0.0911994	2.16632
		AdvFBsubpl	chr15:70033533-70034065	0.000227182	0.0911994	2.16632
		AdvFBsubpl	chr15:74196024-74196619	0.000227182	0.0911994	2.16632
		AdvFBsubpl	chr15:80932478-80933282	0.000227182	0.0911994	2.16632
		AdvFBsubpl	chr15:91887868-91888425	0.000227182	0.0911994	2.16632
		AdvFBsubpl	chr20:30940560-30941529	0.000227182	0.0911994	2.16632
		AdvFBsubpl	chrX:100646982-100647447	0.000227182	0.0911994	2.16632
		AdvFBsubpl	chr4:14404429-14405140	0.000228792	0.0911994	2.13733
		AdvFBsubpl	chr4:119678815-119679492	0.000228792	0.0911994	2.13733
		AdvFBsubpl	chr4:153212478-153213129	0.000228792	0.0911994	2.13733
		AdvFBsubpl	chr7:151954950-151955792	0.000228792	0.0911994	2.13733
		AdvFBsubpl	chr8:96922087-96922522	0.000228792	0.0911994	2.13733
		AdvFBsubpl	chr8:122689442-122690058	0.000228792	0.0911994	2.13733
		AdvFBsubpl	chr9:439222-439753	0.000228792	0.0911994	2.13733
		AdvFBsubpl	chr10:63692074-63692772	0.000228792	0.0911994	2.13733
		AdvFBsubpl	chr10:71359139-71359827	0.000228792	0.0911994	2.13733
		AdvFBsubpl	chr10:75542608-75543306	0.000228792	0.0911994	2.13733
		AdvFBsubpl	chr13:24933162-24933720	0.000228792	0.0911994	2.13733
		AdvFBsubpl	chr20:62495057-62495588	0.000228792	0.0911994	2.13733
		AdvFBsubpl	chr21:42024537-42025739	0.000228792	0.0911994	2.13733
		AdvFBsubpl	chr22:45496234-45496898	0.000228792	0.0911994	2.13733
		AdvFBsubpl	chr15:100720988-100722554	0.000228902	0.0911994	1.70622
		AdvFBsubpl	chr17:10113939-10115575	0.000228902	0.0911994	1.70622
		AdvFBsubpl	chr2:23244708-23244954	0.000229454	0.0911994	2.16812
		AdvFBsubpl	chr2:102004374-102004952	0.000229454	0.0911994	2.16812
		AdvFBsubpl	chr2:130239790-130240135	0.000229454	0.0911994	2.16812
		AdvFBsubpl	chr2:171858451-171858806	0.000229454	0.0911994	2.16812
		AdvFBsubpl	chr3:163571216-163571507	0.000229454	0.0911994	2.16812
		AdvFBsubpl	chr4:118802153-118802417	0.000229454	0.0911994	2.16812
		AdvFBsubpl	chr5:159947729-159947940	0.000229454	0.0911994	2.16812
		AdvFBsubpl	chr7:41202515-41202723	0.000229454	0.0911994	2.16812
		AdvFBsubpl	chr7:56097644-56097865	0.000229454	0.0911994	2.16812
		AdvFBsubpl	chr7:137975275-137975518	0.000229454	0.0911994	2.16812
		AdvFBsubpl	chr8:12910908-12911355	0.000229454	0.0911994	2.16812
		AdvFBsubpl	chr8:26303131-26303330	0.000229454	0.0911994	2.16812
		AdvFBsubpl	chr9:406934-407240	0.000229454	0.0911994	2.16812
		AdvFBsubpl	chr10:6779096-6779319	0.000229454	0.0911994	2.16812
		AdvFBsubpl	chr14:28603667-28603876	0.000229454	0.0911994	2.16812
		AdvFBsubpl	chr14:71594830-71595099	0.000229454	0.0911994	2.16812
		AdvFBsubpl	chr15:57328097-57328409	0.000229454	0.0911994	2.16812
		AdvFBsubpl	chr15:65632790-65633236	0.000229454	0.0911994	2.16812
		AdvFBsubpl	chr16:19636439-19637009	0.000229454	0.0911994	2.16812
		AdvFBsubpl	chr17:21311056-21311341	0.000229454	0.0911994	2.16812
		AdvFBsubpl	chr18:13076818-13077216	0.000229454	0.0911994	2.16812
		AdvFBsubpl	chr20:49657442-49657847	0.000229454	0.0911994	2.16812
		AdvFBsubpl	chrX:136260861-136261066	0.000229454	0.0911994	2.16812
		AdvFBsubpl	chr14:75440592-75442534	0.000229568	0.0911994	1.7442
		AdvFBsubpl	chr1:14366151-14366682	0.000233291	0.0911994	2.18818
		AdvFBsubpl	chr1:57025121-57025647	0.000233291	0.0911994	2.18818
		AdvFBsubpl	chr1:204425875-204426219	0.000233291	0.0911994	2.18818
		AdvFBsubpl	chr2:216734889-216735499	0.000233291	0.0911994	2.18818
		AdvFBsubpl	chr3:45621925-45622343	0.000233291	0.0911994	2.18818
		AdvFBsubpl	chr3:72123977-72124350	0.000233291	0.0911994	2.18818
		AdvFBsubpl	chr3:160217837-160218402	0.000233291	0.0911994	2.18818
		AdvFBsubpl	chr4:88689876-88690661	0.000233291	0.0911994	2.18818
		AdvFBsubpl	chr4:105059311-105059629	0.000233291	0.0911994	2.18818
		AdvFBsubpl	chr4:129531109-129531476	0.000233291	0.0911994	2.18818
		AdvFBsubpl	chr6:90099225-90099440	0.000233291	0.0911994	2.18818
		AdvFBsubpl	chr6:133644994-133645428	0.000233291	0.0911994	2.18818
		AdvFBsubpl	chr7:49597899-49598278	0.000233291	0.0911994	2.18818
		AdvFBsubpl	chr7:112351564-112352009	0.000233291	0.0911994	2.18818
		AdvFBsubpl	chr7:131498199-131498495	0.000233291	0.0911994	2.18818
		AdvFBsubpl	chr8:66726039-66726402	0.000233291	0.0911994	2.18818
		AdvFBsubpl	chr8:129273392-129273858	0.000233291	0.0911994	2.18818
		AdvFBsubpl	chr9:127204553-127205009	0.000233291	0.0911994	2.18818
		AdvFBsubpl	chr10:102735077-102735444	0.000233291	0.0911994	2.18818
		AdvFBsubpl	chr11:35359465-35359936	0.000233291	0.0911994	2.18818
		AdvFBsubpl	chr11:40200592-40200979	0.000233291	0.0911994	2.18818
		AdvFBsubpl	chr11:125935577-125935859	0.000233291	0.0911994	2.18818
		AdvFBsubpl	chr12:124003733-124004318	0.000233291	0.0911994	2.18818
		AdvFBsubpl	chr14:51546926-51547543	0.000233291	0.0911994	2.18818
		AdvFBsubpl	chr15:68441065-68441264	0.000233291	0.0911994	2.18818
		AdvFBsubpl	chr16:14427397-14427905	0.000233291	0.0911994	2.18818
		AdvFBsubpl	chr17:19278821-19279425	0.000233291	0.0911994	2.18818
		AdvFBsubpl	chr17:54467366-54467661	0.000233291	0.0911994	2.18818
		AdvFBsubpl	chr18:23365650-23366013	0.000233291	0.0911994	2.18818
		AdvFBsubpl	chr20:33697232-33697479	0.000233291	0.0911994	2.18818
		AdvFBsubpl	chr9:127739731-127741130	0.000234922	0.091729	1.83059
		AdvFBsubpl	chr18:48962580-48964360	0.000234922	0.091729	1.83059
		AdvFBsubpl	chr5:169160285-169161842	0.000236879	0.0923301	1.88127
		AdvFBsubpl	chr8:85835377-85837144	0.000236879	0.0923301	1.88127
		AdvFBsubpl	chr19:15672182-15673480	0.000236879	0.0923301	1.88127
		AdvFBsubpl	chr12:54378208-54379959	0.000242557	0.0944328	1.64993
		AdvFBsubpl	chr1:116881828-116882432	0.000249122	0.0963112	2.0609
		AdvFBsubpl	chr6:36624546-36625487	0.000249122	0.0963112	2.0609
		AdvFBsubpl	chr10:102603937-102604664	0.000249122	0.0963112	2.0609
		AdvFBsubpl	chr10:103686032-103686520	0.000249122	0.0963112	2.0609
		AdvFBsubpl	chr11:70019612-70020694	0.000249122	0.0963112	2.0609
		AdvFBsubpl	chr12:42235020-42235750	0.000249122	0.0963112	2.0609
		AdvFBsubpl	chr12:123115069-123115950	0.000249122	0.0963112	2.0609
		AdvFBsubpl	chr16:29318066-29319045	0.000249122	0.0963112	2.0609
		AdvFBsubpl	chr17:56678519-56679441	0.000249122	0.0963112	2.0609
		AdvFBsubpl	chr20:17542744-17544170	0.000249122	0.0963112	2.0609
		AdvFBsubpl	chr20:52747803-52749039	0.000249122	0.0963112	2.0609
		AdvFBsubpl	chr21:31370028-31371365	0.000249122	0.0963112	2.0609
		AdvFBsubpl	chr1:115331348-115333369	0.000253457	0.0977592	1.90128
		AdvFBsubpl	chr19:4389518-4391203	0.000253457	0.0977592	1.90128
		AdvFBsubpl	chr21:26832591-26834096	0.000253457	0.0977592	1.90128
		AdvFBsubpl	chr22:20436957-20438431	0.000255476	0.0984809	1.67816
		AdvFBsubpl	chr3:37590218-37591718	0.000258429	0.0993782	1.84521
		AdvFBsubpl	chr6:35601094-35602804	0.000258429	0.0993782	1.84521
		AdvFBsubpl	chr19:1008934-1010362	0.000258429	0.0993782	1.84521
		AdvFBsubpl	chr21:45039846-45041763	0.000258429	0.0993782	1.84521
		AdvFBsubpl	chr12:51904898-51908099	0.000258552	0.0993782	1.52612
		AdvFBsubpl	chr7:2018546-2020590	0.000259879	0.0997729	1.69414
		AdvFBsubpl	chr10:68559933-68561857	0.000260753	0.0999927	1.75189
		AdvFBsubpl	chr17:19727261-19728532	0.000260753	0.0999927	1.75189
		AdvFBsubpl	chr7:150799591-150801881	0.000262476	0.100595	1.71161
		AdvFBsubpl	chr3:124032292-124034606	0.000262629	0.100596	1.62742
		AdvFBsubpl	chr8:73990989-73992451	0.000262898	0.100641	1.73077
		AdvFBsubpl	chr20:33673479-33675891	0.000265824	0.101644	1.54664
		AdvFBsubpl	chr11:45088770-45089975	0.000267046	0.101935	1.92413
		AdvFBsubpl	chr14:85531133-85532340	0.000267046	0.101935	1.92413
		AdvFBsubpl	chr1:162671051-162671738	0.000269581	0.102256	2.01742
		AdvFBsubpl	chr2:102049889-102050370	0.000269581	0.102256	2.01742
		AdvFBsubpl	chr4:5839309-5840521	0.000269581	0.102256	2.01742
		AdvFBsubpl	chr8:118009043-118009597	0.000269581	0.102256	2.01742
		AdvFBsubpl	chr9:19493087-19493881	0.000269581	0.102256	2.01742
		AdvFBsubpl	chr9:130780171-130781492	0.000269581	0.102256	2.01742
		AdvFBsubpl	chr12:108815918-108817110	0.000269581	0.102256	2.01742
		AdvFBsubpl	chr15:68542606-68543975	0.000269581	0.102256	2.01742
		AdvFBsubpl	chr16:85202112-85203092	0.000269581	0.102256	2.01742
		AdvFBsubpl	chr18:76932094-76932705	0.000269581	0.102256	2.01742
		AdvFBsubpl	chr22:18091498-18092445	0.000269581	0.102256	2.01742
		AdvFBsubpl	chr6:29632152-29633770	0.000272246	0.103208	1.63951
		AdvFBsubpl	chr11:65489160-65489899	0.000275152	0.104153	1.8135
		AdvFBsubpl	chr1:245598283-245599962	0.000275836	0.104153	1.95046
		AdvFBsubpl	chr2:9310353-9311844	0.000275836	0.104153	1.95046
		AdvFBsubpl	chr2:235263136-235264136	0.000275836	0.104153	1.95046
		AdvFBsubpl	chr5:68169765-68171562	0.000275836	0.104153	1.95046
		AdvFBsubpl	chr8:133031921-133033668	0.000275836	0.104153	1.95046
		AdvFBsubpl	chr10:80103715-80104959	0.000275836	0.104153	1.95046
		AdvFBsubpl	chr1:41418655-41419514	0.000277563	0.104272	1.98116
		AdvFBsubpl	chr1:59150659-59151802	0.000277563	0.104272	1.98116
		AdvFBsubpl	chr1:228374792-228375195	0.000277563	0.104272	1.98116
		AdvFBsubpl	chr2:173990923-173992052	0.000277563	0.104272	1.98116
		AdvFBsubpl	chr5:169442128-169443230	0.000277563	0.104272	1.98116
		AdvFBsubpl	chr7:131248614-131249842	0.000277563	0.104272	1.98116
		AdvFBsubpl	chr8:73450703-73451630	0.000277563	0.104272	1.98116
		AdvFBsubpl	chr14:103198051-103199423	0.000277563	0.104272	1.98116
		AdvFBsubpl	chr16:29168631-29170924	0.000277563	0.104272	1.98116
		AdvFBsubpl	chr1:27298933-27301309	0.000280965	0.10549	1.65258
		AdvFBsubpl	chr5:171450061-171451360	0.000281761	0.105729	1.86162
		AdvFBsubpl	chr1:30525726-30526343	0.00028521	0.106065	2.07649
		AdvFBsubpl	chr1:58752655-58753447	0.00028521	0.106065	2.07649
		AdvFBsubpl	chr1:203465007-203465444	0.00028521	0.106065	2.07649
		AdvFBsubpl	chr2:110770785-110771468	0.00028521	0.106065	2.07649
		AdvFBsubpl	chr2:189021947-189022637	0.00028521	0.106065	2.07649
		AdvFBsubpl	chr3:69558736-69559304	0.00028521	0.106065	2.07649
		AdvFBsubpl	chr8:10799441-10800149	0.00028521	0.106065	2.07649
		AdvFBsubpl	chr8:96962715-96963642	0.00028521	0.106065	2.07649
		AdvFBsubpl	chr8:133575446-133575974	0.00028521	0.106065	2.07649
		AdvFBsubpl	chr9:133545404-133546192	0.00028521	0.106065	2.07649
		AdvFBsubpl	chr10:102802786-102803517	0.00028521	0.106065	2.07649
		AdvFBsubpl	chr10:114366817-114367900	0.00028521	0.106065	2.07649
		AdvFBsubpl	chr11:12540732-12541281	0.00028521	0.106065	2.07649
		AdvFBsubpl	chr14:94689410-94689802	0.00028521	0.106065	2.07649
		AdvFBsubpl	chr19:15296961-15297833	0.00028521	0.106065	2.07649
		AdvFBsubpl	chr22:27747816-27749060	0.00028521	0.106065	2.07649
		AdvFBsubpl	chr3:188779343-188781255	0.000287293	0.10672	1.7854
		AdvFBsubpl	chr10:114403511-114405032	0.000287293	0.10672	1.7854
		AdvFBsubpl	chr3:126179624-126181274	0.000298619	0.110741	1.699
		AdvFBsubpl	chr1:14486501-14487123	0.000303493	0.110752	2.1488
		AdvFBsubpl	chr1:115168715-115168944	0.000303493	0.110752	2.1488
		AdvFBsubpl	chr1:152182909-152183447	0.000303493	0.110752	2.1488
		AdvFBsubpl	chr1:204464029-204464631	0.000303493	0.110752	2.1488
		AdvFBsubpl	chr2:9982215-9982640	0.000303493	0.110752	2.1488
		AdvFBsubpl	chr2:159658678-159659698	0.000303493	0.110752	2.1488
		AdvFBsubpl	chr2:196294008-196294477	0.000303493	0.110752	2.1488
		AdvFBsubpl	chr3:37580149-37580612	0.000303493	0.110752	2.1488
		AdvFBsubpl	chr3:120487116-120487646	0.000303493	0.110752	2.1488
		AdvFBsubpl	chr3:146241739-146242176	0.000303493	0.110752	2.1488
		AdvFBsubpl	chr4:71211780-71212509	0.000303493	0.110752	2.1488
		AdvFBsubpl	chr9:86732435-86732812	0.000303493	0.110752	2.1488
		AdvFBsubpl	chr9:122394621-122395024	0.000303493	0.110752	2.1488
		AdvFBsubpl	chr10:10542547-10542871	0.000303493	0.110752	2.1488
		AdvFBsubpl	chr10:70445690-70446397	0.000303493	0.110752	2.1488
		AdvFBsubpl	chr11:22416345-22416758	0.000303493	0.110752	2.1488
		AdvFBsubpl	chr11:128530041-128530400	0.000303493	0.110752	2.1488
		AdvFBsubpl	chr11:130775118-130775666	0.000303493	0.110752	2.1488
		AdvFBsubpl	chr12:41327302-41327915	0.000303493	0.110752	2.1488
		AdvFBsubpl	chr14:52059998-52060368	0.000303493	0.110752	2.1488
		AdvFBsubpl	chr17:15307647-15308086	0.000303493	0.110752	2.1488
		AdvFBsubpl	chr17:39114827-39115387	0.000303493	0.110752	2.1488
		AdvFBsubpl	chr18:22206963-22207344	0.000303493	0.110752	2.1488
		AdvFBsubpl	chr18:31073749-31074172	0.000303493	0.110752	2.1488
		AdvFBsubpl	chr18:78230358-78230826	0.000303493	0.110752	2.1488
		AdvFBsubpl	chr19:2294758-2295100	0.000303493	0.110752	2.1488
		AdvFBsubpl	chr19:16701919-16702424	0.000303493	0.110752	2.1488
		AdvFBsubpl	chr20:48128012-48128658	0.000303493	0.110752	2.1488
		AdvFBsubpl	chr1:32900510-32901714	0.000303819	0.110752	1.88019
		AdvFBsubpl	chr1:116377634-116378153	0.000303819	0.110752	1.88019
		AdvFBsubpl	chr16:66995849-66997214	0.000303819	0.110752	1.88019
		AdvFBsubpl	chr3:195209110-195210888	0.000304315	0.110812	1.82704
		AdvFBsubpl	chr13:113927278-113929606	0.000304315	0.110812	1.82704
		AdvFBsubpl	chr1:154324582-154326953	0.000310899	0.112692	1.54576
		AdvFBsubpl	chr1:27544935-27545546	0.00031389	0.112692	2.09542
		AdvFBsubpl	chr1:119784213-119784771	0.00031389	0.112692	2.09542
		AdvFBsubpl	chr1:183002847-183004008	0.00031389	0.112692	2.09542
		AdvFBsubpl	chr3:170862399-170863107	0.00031389	0.112692	2.09542
		AdvFBsubpl	chr4:3199663-3200388	0.00031389	0.112692	2.09542
		AdvFBsubpl	chr7:5248111-5248913	0.00031389	0.112692	2.09542
		AdvFBsubpl	chr7:74365184-74365651	0.00031389	0.112692	2.09542
		AdvFBsubpl	chr7:130351003-130351691	0.00031389	0.112692	2.09542
		AdvFBsubpl	chr8:11670847-11671378	0.00031389	0.112692	2.09542
		AdvFBsubpl	chr8:41250606-41251104	0.00031389	0.112692	2.09542
		AdvFBsubpl	chr11:77107892-77108240	0.00031389	0.112692	2.09542
		AdvFBsubpl	chr11:92864823-92865600	0.00031389	0.112692	2.09542
		AdvFBsubpl	chr12:50271128-50272190	0.00031389	0.112692	2.09542
		AdvFBsubpl	chr12:130125871-130126312	0.00031389	0.112692	2.09542
		AdvFBsubpl	chr14:95488709-95489501	0.00031389	0.112692	2.09542
		AdvFBsubpl	chr15:77973801-77974330	0.00031389	0.112692	2.09542
		AdvFBsubpl	chr15:87710112-87711046	0.00031389	0.112692	2.09542
		AdvFBsubpl	chr16:4499963-4501349	0.00031389	0.112692	2.09542
		AdvFBsubpl	chr17:2232233-2232772	0.00031389	0.112692	2.09542
		AdvFBsubpl	chr17:4604145-4604545	0.00031389	0.112692	2.09542
		AdvFBsubpl	chr17:15384055-15384771	0.00031389	0.112692	2.09542
		AdvFBsubpl	chr19:4977735-4978568	0.00031389	0.112692	2.09542
		AdvFBsubpl	chr20:49591165-49591620	0.00031389	0.112692	2.09542
		AdvFBsubpl	chr20:57395442-57395907	0.00031389	0.112692	2.09542
		AdvFBsubpl	chr21:31218799-31219581	0.00031389	0.112692	2.09542
		AdvFBsubpl	chr5:147403588-147404800	0.000321276	0.113439	1.79661
		AdvFBsubpl	chr17:2174211-2175209	0.000321276	0.113439	1.79661
		AdvFBsubpl	chr1:19452059-19452673	0.00032174	0.113439	2.02767
		AdvFBsubpl	chr1:61606380-61607267	0.00032174	0.113439	2.02767
		AdvFBsubpl	chr2:26768942-26769504	0.00032174	0.113439	2.02767
		AdvFBsubpl	chr2:41933787-41934471	0.00032174	0.113439	2.02767
		AdvFBsubpl	chr3:185764277-185765499	0.00032174	0.113439	2.02767
		AdvFBsubpl	chr5:82422397-82423044	0.00032174	0.113439	2.02767
		AdvFBsubpl	chr5:113245865-113246732	0.00032174	0.113439	2.02767
		AdvFBsubpl	chr8:104352273-104353395	0.00032174	0.113439	2.02767
		AdvFBsubpl	chr11:120709965-120710711	0.00032174	0.113439	2.02767
		AdvFBsubpl	chr12:2180065-2180718	0.00032174	0.113439	2.02767
		AdvFBsubpl	chr15:38864408-38865524	0.00032174	0.113439	2.02767
		AdvFBsubpl	chr20:37358237-37359080	0.00032174	0.113439	2.02767
		AdvFBsubpl	chr1:153505699-153507412	0.000323066	0.113439	1.90138
		AdvFBsubpl	chr1:203462851-203464397	0.000323066	0.113439	1.90138
		AdvFBsubpl	chr1:24365261-24365584	0.000324933	0.113439	2.1189
		AdvFBsubpl	chr1:27536766-27537058	0.000324933	0.113439	2.1189
		AdvFBsubpl	chr1:117092743-117093984	0.000324933	0.113439	2.1189
		AdvFBsubpl	chr1:118136292-118136818	0.000324933	0.113439	2.1189
		AdvFBsubpl	chr1:150995212-150996237	0.000324933	0.113439	2.1189
		AdvFBsubpl	chr1:162552096-162553018	0.000324933	0.113439	2.1189
		AdvFBsubpl	chr1:204997501-204997887	0.000324933	0.113439	2.1189
		AdvFBsubpl	chr2:16682731-16683057	0.000324933	0.113439	2.1189
		AdvFBsubpl	chr2:24855349-24855955	0.000324933	0.113439	2.1189
		AdvFBsubpl	chr2:43348856-43349453	0.000324933	0.113439	2.1189
		AdvFBsubpl	chr2:237244542-237245433	0.000324933	0.113439	2.1189
		AdvFBsubpl	chr3:106004119-106004993	0.000324933	0.113439	2.1189
		AdvFBsubpl	chr3:158790898-158791547	0.000324933	0.113439	2.1189
		AdvFBsubpl	chr4:26235430-26235818	0.000324933	0.113439	2.1189
		AdvFBsubpl	chr4:103838794-103839217	0.000324933	0.113439	2.1189
		AdvFBsubpl	chr5:134547411-134548250	0.000324933	0.113439	2.1189
		AdvFBsubpl	chr5:150299120-150299383	0.000324933	0.113439	2.1189
		AdvFBsubpl	chr6:122116112-122116654	0.000324933	0.113439	2.1189
		AdvFBsubpl	chr8:30254308-30255217	0.000324933	0.113439	2.1189
		AdvFBsubpl	chr8:124866427-124866828	0.000324933	0.113439	2.1189
		AdvFBsubpl	chr9:16985893-16986294	0.000324933	0.113439	2.1189
		AdvFBsubpl	chr10:59750222-59750802	0.000324933	0.113439	2.1189
		AdvFBsubpl	chr10:70694515-70695334	0.000324933	0.113439	2.1189
		AdvFBsubpl	chr11:102384386-102384959	0.000324933	0.113439	2.1189
		AdvFBsubpl	chr12:31783856-31784472	0.000324933	0.113439	2.1189
		AdvFBsubpl	chr15:96889990-96890878	0.000324933	0.113439	2.1189
		AdvFBsubpl	chr16:87471014-87472022	0.000324933	0.113439	2.1189
		AdvFBsubpl	chr17:51046163-51047047	0.000324933	0.113439	2.1189
		AdvFBsubpl	chr17:63933095-63933549	0.000324933	0.113439	2.1189
		AdvFBsubpl	chr19:16312994-16313321	0.000324933	0.113439	2.1189
		AdvFBsubpl	chr19:18208091-18208414	0.000324933	0.113439	2.1189
		AdvFBsubpl	chr20:2127291-2127739	0.000324933	0.113439	2.1189
		AdvFBsubpl	chr20:48024737-48025404	0.000324933	0.113439	2.1189
		AdvFBsubpl	chr20:53077469-53077746	0.000324933	0.113439	2.1189
		AdvFBsubpl	chr21:35254091-35254760	0.000324933	0.113439	2.1189
		AdvFBsubpl	chr6:33787656-33789384	0.000325023	0.113439	1.48742
		AdvFBsubpl	chr2:89610047-89612386	0.000333039	0.116176	1.76962
		AdvFBsubpl	chr8:18978071-18979773	0.000333858	0.116339	1.84224
		AdvFBsubpl	chr21:45363673-45364799	0.000333858	0.116339	1.84224
		AdvFBsubpl	chr5:55596956-55597840	0.000337436	0.11734	1.92577
		AdvFBsubpl	chr9:134525212-134527302	0.000337436	0.11734	1.92577
		AdvFBsubpl	chr15:65210167-65212319	0.000337436	0.11734	1.92577
		AdvFBsubpl	chrX:91434224-91435671	0.000337436	0.11734	1.92577
		AdvFBsubpl	chr4:24794205-24796117	0.000339078	0.117827	1.6865
		AdvFBsubpl	chr1:32447769-32448657	0.000340257	0.117827	1.98762
		AdvFBsubpl	chr1:171434575-171435511	0.000340257	0.117827	1.98762
		AdvFBsubpl	chr1:218463278-218463900	0.000340257	0.117827	1.98762
		AdvFBsubpl	chr3:172557235-172558095	0.000340257	0.117827	1.98762
		AdvFBsubpl	chr4:107740232-107741696	0.000340257	0.117827	1.98762
		AdvFBsubpl	chr8:132954997-132956024	0.000340257	0.117827	1.98762
		AdvFBsubpl	chr19:10817448-10818208	0.000340257	0.117827	1.98762
		AdvFBsubpl	chr2:163734985-163737117	0.000341447	0.118178	1.61889
		AdvFBsubpl	chr5:151685895-151687509	0.000342573	0.118506	1.70428
		AdvFBsubpl	chr2:113240002-113241435	0.000343109	0.118533	1.72385
		AdvFBsubpl	chr5:170632855-170633907	0.000344258	0.118533	1.95416
		AdvFBsubpl	chr6:112297830-112299488	0.000344258	0.118533	1.95416
		AdvFBsubpl	chr9:18605436-18606598	0.000344258	0.118533	1.95416
		AdvFBsubpl	chr9:129163457-129164438	0.000344258	0.118533	1.95416
		AdvFBsubpl	chr9:133583517-133584917	0.000344258	0.118533	1.95416
		AdvFBsubpl	chr11:2708128-2709636	0.000344258	0.118533	1.95416
		AdvFBsubpl	chr11:125345407-125346301	0.000344258	0.118533	1.95416
		AdvFBsubpl	chr12:102426744-102427821	0.000344258	0.118533	1.95416
		AdvFBsubpl	chr1:47467485-47467734	0.0003476	0.119005	2.05769
		AdvFBsubpl	chr1:180765078-180765473	0.0003476	0.119005	2.05769
		AdvFBsubpl	chr2:34325695-34325894	0.0003476	0.119005	2.05769
		AdvFBsubpl	chr3:149018338-149018579	0.0003476	0.119005	2.05769
		AdvFBsubpl	chr9:86641638-86641837	0.0003476	0.119005	2.05769
		AdvFBsubpl	chr12:110180529-110180728	0.0003476	0.119005	2.05769
		AdvFBsubpl	chr12:131294382-131294667	0.0003476	0.119005	2.05769
		AdvFBsubpl	chr13:50370265-50370559	0.0003476	0.119005	2.05769
		AdvFBsubpl	chr16:47904134-47904333	0.0003476	0.119005	2.05769
		AdvFBsubpl	chr17:68006621-68006949	0.0003476	0.119005	2.05769
		AdvFBsubpl	chr21:26815593-26815881	0.0003476	0.119005	2.05769
		AdvFBsubpl	chr5:181188322-181189572	0.000354329	0.121246	1.63103
		AdvFBsubpl	chr4:130563052-130564242	0.000357136	0.121956	1.8091
		AdvFBsubpl	chr8:125556068-125557838	0.000357136	0.121956	1.8091
		AdvFBsubpl	chr10:71597815-71599062	0.000357136	0.121956	1.8091
		AdvFBsubpl	chr19:39371908-39373161	0.000357136	0.121956	1.8091
		AdvFBsubpl	chr1:220817963-220819928	0.000362621	0.123321	1.85941
		AdvFBsubpl	chr2:95042825-95043833	0.000362621	0.123321	1.85941
		AdvFBsubpl	chr6:137233301-137234790	0.000362621	0.123321	1.85941
		AdvFBsubpl	chr15:101193033-101194431	0.000362621	0.123321	1.85941
		AdvFBsubpl	chr19:8366805-8367744	0.000362621	0.123321	1.85941
		AdvFBsubpl	chr21:14026837-14028016	0.000362621	0.123321	1.85941
		AdvFBsubpl	chr1:46339354-46342420	0.000363975	0.123718	1.45959
		AdvFBsubpl	chr6:41681921-41683902	0.000366037	0.124356	1.64419
		AdvFBsubpl	chr11:77072412-77074042	0.000374003	0.125108	1.77992
		AdvFBsubpl	chr12:130920006-130921367	0.000374003	0.125108	1.77992
		AdvFBsubpl	chr16:89319753-89321507	0.000374003	0.125108	1.77992
		AdvFBsubpl	chr19:40645550-40647084	0.000374003	0.125108	1.77992
		AdvFBsubpl	chr1:36134486-36135194	0.000375409	0.125108	2.03989
		AdvFBsubpl	chr1:36135470-36136885	0.000375409	0.125108	2.03989
		AdvFBsubpl	chr3:142275780-142276277	0.000375409	0.125108	2.03989
		AdvFBsubpl	chr3:156148725-156149358	0.000375409	0.125108	2.03989
		AdvFBsubpl	chr5:9284764-9285385	0.000375409	0.125108	2.03989
		AdvFBsubpl	chr6:7991723-7992748	0.000375409	0.125108	2.03989
		AdvFBsubpl	chr6:14440570-14441831	0.000375409	0.125108	2.03989
		AdvFBsubpl	chr7:132393561-132394276	0.000375409	0.125108	2.03989
		AdvFBsubpl	chr8:48673840-48675059	0.000375409	0.125108	2.03989
		AdvFBsubpl	chr10:78551953-78552968	0.000375409	0.125108	2.03989
		AdvFBsubpl	chr10:78763488-78764166	0.000375409	0.125108	2.03989
		AdvFBsubpl	chr10:78944643-78945283	0.000375409	0.125108	2.03989
		AdvFBsubpl	chr15:81221312-81222361	0.000375409	0.125108	2.03989
		AdvFBsubpl	chr17:27741188-27741993	0.000375409	0.125108	2.03989
		AdvFBsubpl	chr17:68391120-68391917	0.000375409	0.125108	2.03989
		AdvFBsubpl	chr19:16381590-16382444	0.000375409	0.125108	2.03989
		AdvFBsubpl	chr19:35999145-35999687	0.000375409	0.125108	2.03989
		AdvFBsubpl	chr21:24045780-24046257	0.000375409	0.125108	2.03989
		AdvFBsubpl	chr1:19373262-19373559	0.000380496	0.125108	2.12658
		AdvFBsubpl	chr1:115183763-115184052	0.000380496	0.125108	2.12658
		AdvFBsubpl	chr1:199834855-199835313	0.000380496	0.125108	2.12658
		AdvFBsubpl	chr1:215181693-215182498	0.000380496	0.125108	2.12658
		AdvFBsubpl	chr2:1758091-1758459	0.000380496	0.125108	2.12658
		AdvFBsubpl	chr2:29475460-29475675	0.000380496	0.125108	2.12658
		AdvFBsubpl	chr2:174561277-174561577	0.000380496	0.125108	2.12658
		AdvFBsubpl	chr3:4588450-4588702	0.000380496	0.125108	2.12658
		AdvFBsubpl	chr3:30426298-30426874	0.000380496	0.125108	2.12658
		AdvFBsubpl	chr3:61571661-61572028	0.000380496	0.125108	2.12658
		AdvFBsubpl	chr3:112627373-112627790	0.000380496	0.125108	2.12658
		AdvFBsubpl	chr3:172258605-172259026	0.000380496	0.125108	2.12658
		AdvFBsubpl	chr3:188881627-188882309	0.000380496	0.125108	2.12658
		AdvFBsubpl	chr5:943705-944217	0.000380496	0.125108	2.12658
		AdvFBsubpl	chr5:142882889-142883331	0.000380496	0.125108	2.12658
		AdvFBsubpl	chr5:172052479-172052728	0.000380496	0.125108	2.12658
		AdvFBsubpl	chr6:151101211-151101708	0.000380496	0.125108	2.12658
		AdvFBsubpl	chr6:159203034-159203632	0.000380496	0.125108	2.12658
		AdvFBsubpl	chr7:109483435-109483634	0.000380496	0.125108	2.12658
		AdvFBsubpl	chr8:58030588-58030955	0.000380496	0.125108	2.12658
		AdvFBsubpl	chr8:92139184-92139597	0.000380496	0.125108	2.12658
		AdvFBsubpl	chr8:122694136-122694421	0.000380496	0.125108	2.12658
		AdvFBsubpl	chr8:125129883-125130353	0.000380496	0.125108	2.12658
		AdvFBsubpl	chr9:70073329-70073553	0.000380496	0.125108	2.12658
		AdvFBsubpl	chr9:70100364-70100765	0.000380496	0.125108	2.12658
		AdvFBsubpl	chr9:104121047-104121328	0.000380496	0.125108	2.12658
		AdvFBsubpl	chr9:124813600-124814145	0.000380496	0.125108	2.12658
		AdvFBsubpl	chr9:132871203-132871615	0.000380496	0.125108	2.12658
		AdvFBsubpl	chr10:76112054-76112576	0.000380496	0.125108	2.12658
		AdvFBsubpl	chr11:46920886-46921090	0.000380496	0.125108	2.12658
		AdvFBsubpl	chr11:91238996-91239247	0.000380496	0.125108	2.12658
		AdvFBsubpl	chr14:20986743-20987095	0.000380496	0.125108	2.12658
		AdvFBsubpl	chr14:47881039-47881387	0.000380496	0.125108	2.12658
		AdvFBsubpl	chr15:49288518-49288780	0.000380496	0.125108	2.12658
		AdvFBsubpl	chr15:70795125-70795489	0.000380496	0.125108	2.12658
		AdvFBsubpl	chr15:99759925-99760234	0.000380496	0.125108	2.12658
		AdvFBsubpl	chr17:21436981-21437443	0.000380496	0.125108	2.12658
		AdvFBsubpl	chr17:63274333-63274721	0.000380496	0.125108	2.12658
		AdvFBsubpl	chr17:76376346-76376720	0.000380496	0.125108	2.12658
		AdvFBsubpl	chr17:79038349-79039047	0.000380496	0.125108	2.12658
		AdvFBsubpl	chr18:34313580-34313855	0.000380496	0.125108	2.12658
		AdvFBsubpl	chr21:21811929-21812135	0.000380496	0.125108	2.12658
		AdvFBsubpl	chr22:38485921-38486206	0.000380496	0.125108	2.12658
		AdvFBsubpl	chr8:102727936-102730124	0.000381556	0.125284	1.60869
		AdvFBsubpl	chr17:2054830-2055971	0.000384282	0.126018	1.67411
		AdvFBsubpl	chr4:22403562-22403761	0.000384591	0.126018	1.90644
		AdvFBsubpl	chr6:89666522-89666721	0.000384591	0.126018	1.90644
		AdvFBsubpl	chr17:20646796-20646995	0.000384591	0.126018	1.90644
		AdvFBsubpl	chr17:80832147-80833522	0.000385025	0.126098	1.75401
		AdvFBsubpl	chr2:441265-442072	0.000388934	0.127065	1.87898
		AdvFBsubpl	chr5:43769359-43770352	0.000388934	0.127065	1.87898
		AdvFBsubpl	chr7:74271717-74272985	0.000388934	0.127065	1.87898
		AdvFBsubpl	chr8:42214296-42215635	0.000388934	0.127065	1.87898
		AdvFBsubpl	chr1:92079573-92081005	0.000389835	0.127297	1.69121
		AdvFBsubpl	chr1:94862698-94864403	0.000390872	0.127572	1.73086
		AdvFBsubpl	chr11:85685044-85686454	0.00039411	0.128566	1.82311
		AdvFBsubpl	chr1:23650369-23651620	0.000410486	0.132548	1.90149
		AdvFBsubpl	chr1:24045761-24047427	0.000410486	0.132548	1.90149
		AdvFBsubpl	chr5:150155431-150156007	0.000410486	0.132548	1.90149
		AdvFBsubpl	chr12:3199524-3200616	0.000410486	0.132548	1.90149
		AdvFBsubpl	chr12:108597053-108598409	0.000410486	0.132548	1.90149
		AdvFBsubpl	chr13:114025477-114027307	0.000410486	0.132548	1.90149
		AdvFBsubpl	chr14:102046067-102046817	0.000410486	0.132548	1.90149
		AdvFBsubpl	chr15:75620214-75621393	0.000410486	0.132548	1.90149
		AdvFBsubpl	chr15:81312288-81313555	0.000410486	0.132548	1.90149
		AdvFBsubpl	chr19:49207638-49208585	0.000410486	0.132548	1.90149
		AdvFBsubpl	chr1:201592995-201593973	0.000411504	0.132548	1.9952
		AdvFBsubpl	chr2:174877770-174878792	0.000411504	0.132548	1.9952
		AdvFBsubpl	chr2:203626666-203627713	0.000411504	0.132548	1.9952
		AdvFBsubpl	chr3:194760744-194761692	0.000411504	0.132548	1.9952
		AdvFBsubpl	chr6:161038143-161039093	0.000411504	0.132548	1.9952
		AdvFBsubpl	chr7:5237080-5237682	0.000411504	0.132548	1.9952
		AdvFBsubpl	chr9:14061580-14063256	0.000411504	0.132548	1.9952
		AdvFBsubpl	chr11:3153374-3153867	0.000411504	0.132548	1.9952
		AdvFBsubpl	chr11:117907122-117907606	0.000411504	0.132548	1.9952
		AdvFBsubpl	chr12:7078982-7080043	0.000411504	0.132548	1.9952
		AdvFBsubpl	chr18:22185309-22186171	0.000411504	0.132548	1.9952
		AdvFBsubpl	chr19:38182551-38183984	0.000411504	0.132548	1.9952
		AdvFBsubpl	chr21:28421425-28422309	0.000411504	0.132548	1.9952
		AdvFBsubpl	chr22:29139755-29140754	0.000411504	0.132548	1.9952
		AdvFBsubpl	chr2:28980903-28982494	0.000417747	0.133054	1.79138
		AdvFBsubpl	chr6:108944441-108946239	0.000417747	0.133054	1.79138
		AdvFBsubpl	chr17:44013947-44015289	0.000417747	0.133054	1.79138
		AdvFBsubpl	chr1:68376047-68376251	0.000421693	0.133054	2.09748
		AdvFBsubpl	chr1:164630034-164630234	0.000421693	0.133054	2.09748
		AdvFBsubpl	chr1:201766235-201766502	0.000421693	0.133054	2.09748
		AdvFBsubpl	chr2:43577134-43577468	0.000421693	0.133054	2.09748
		AdvFBsubpl	chr2:234548811-234549328	0.000421693	0.133054	2.09748
		AdvFBsubpl	chr2:236789629-236789828	0.000421693	0.133054	2.09748
		AdvFBsubpl	chr3:28900961-28901393	0.000421693	0.133054	2.09748
		AdvFBsubpl	chr4:102675024-102675426	0.000421693	0.133054	2.09748
		AdvFBsubpl	chr4:189447496-189447768	0.000421693	0.133054	2.09748
		AdvFBsubpl	chr5:24621758-24622017	0.000421693	0.133054	2.09748
		AdvFBsubpl	chr5:170265521-170265867	0.000421693	0.133054	2.09748
		AdvFBsubpl	chr7:80711583-80711782	0.000421693	0.133054	2.09748
		AdvFBsubpl	chr9:28219694-28220095	0.000421693	0.133054	2.09748
		AdvFBsubpl	chr10:31949270-31949491	0.000421693	0.133054	2.09748
		AdvFBsubpl	chr10:50286471-50286928	0.000421693	0.133054	2.09748
		AdvFBsubpl	chr10:70313036-70313352	0.000421693	0.133054	2.09748
		AdvFBsubpl	chr10:72124903-72125327	0.000421693	0.133054	2.09748
		AdvFBsubpl	chr10:78732951-78733574	0.000421693	0.133054	2.09748
		AdvFBsubpl	chr11:46649133-46649593	0.000421693	0.133054	2.09748
		AdvFBsubpl	chr12:116845812-116846011	0.000421693	0.133054	2.09748
		AdvFBsubpl	chr13:82555878-82556118	0.000421693	0.133054	2.09748
		AdvFBsubpl	chr15:68536385-68536697	0.000421693	0.133054	2.09748
		AdvFBsubpl	chr15:78040971-78041340	0.000421693	0.133054	2.09748
		AdvFBsubpl	chr15:90585919-90586125	0.000421693	0.133054	2.09748
		AdvFBsubpl	chr17:57723977-57724319	0.000421693	0.133054	2.09748
		AdvFBsubpl	chr18:1193972-1194174	0.000421693	0.133054	2.09748
		AdvFBsubpl	chr18:10424302-10425186	0.000421693	0.133054	2.09748
		AdvFBsubpl	chr20:51421866-51422140	0.000421693	0.133054	2.09748
		AdvFBsubpl	chr22:27105547-27105909	0.000421693	0.133054	2.09748
		AdvFBsubpl	chrX:19673402-19673602	0.000421693	0.133054	2.09748
		AdvFBsubpl	chr1:157471769-157472686	0.000423846	0.133054	2.05469
		AdvFBsubpl	chr1:214187156-214188129	0.000423846	0.133054	2.05469
		AdvFBsubpl	chr3:5023244-5023677	0.000423846	0.133054	2.05469
		AdvFBsubpl	chr3:57974666-57975231	0.000423846	0.133054	2.05469
		AdvFBsubpl	chr4:41178319-41179117	0.000423846	0.133054	2.05469
		AdvFBsubpl	chr8:28420801-28422077	0.000423846	0.133054	2.05469
		AdvFBsubpl	chr8:99859343-99860514	0.000423846	0.133054	2.05469
		AdvFBsubpl	chr10:31649716-31650252	0.000423846	0.133054	2.05469
		AdvFBsubpl	chr11:126332149-126332517	0.000423846	0.133054	2.05469
		AdvFBsubpl	chr12:93302639-93303135	0.000423846	0.133054	2.05469
		AdvFBsubpl	chr13:35478245-35478986	0.000423846	0.133054	2.05469
		AdvFBsubpl	chr3:11195317-11196336	0.000424187	0.133054	1.92765
		AdvFBsubpl	chr3:43000903-43001847	0.000424187	0.133054	1.92765
		AdvFBsubpl	chr3:194756532-194757944	0.000424187	0.133054	1.92765
		AdvFBsubpl	chr4:6732339-6733494	0.000424187	0.133054	1.92765
		AdvFBsubpl	chr5:141528228-141529352	0.000424187	0.133054	1.92765
		AdvFBsubpl	chr8:117977629-117978770	0.000424187	0.133054	1.92765
		AdvFBsubpl	chr10:19921331-19922910	0.000424187	0.133054	1.92765
		AdvFBsubpl	chr13:41750919-41752714	0.000424187	0.133054	1.92765
		AdvFBsubpl	chr14:89339249-89340687	0.000424187	0.133054	1.92765
		AdvFBsubpl	chr22:45263182-45264193	0.000424187	0.133054	1.92765
		AdvFBsubpl	chr1:31943716-31945122	0.000425768	0.133054	1.59856
		AdvFBsubpl	chr2:240232772-240234423	0.000425768	0.133054	1.59856
		AdvFBsubpl	chr5:172943160-172944256	0.000426098	0.133054	1.95843
		AdvFBsubpl	chr8:22640857-22642489	0.000426098	0.133054	1.95843
		AdvFBsubpl	chr10:103852342-103853136	0.000426098	0.133054	1.95843
		AdvFBsubpl	chr11:117884982-117886203	0.000426098	0.133054	1.95843
		AdvFBsubpl	chr12:52083197-52083592	0.000426098	0.133054	1.95843
		AdvFBsubpl	chr13:30792053-30792891	0.000426098	0.133054	1.95843
		AdvFBsubpl	chr13:36069487-36070965	0.000426098	0.133054	1.95843
		AdvFBsubpl	chr17:38693531-38694415	0.000426098	0.133054	1.95843
		AdvFBsubpl	chr18:3622287-3623220	0.000426098	0.133054	1.95843
		AdvFBsubpl	chr1:230826431-230828065	0.000431002	0.134333	1.83893
		AdvFBsubpl	chr7:134891088-134892455	0.000431002	0.134333	1.83893
		AdvFBsubpl	chr11:122439809-122441654	0.000431002	0.134333	1.83893
		AdvFBsubpl	chr15:101126745-101128338	0.000431002	0.134333	1.83893
		AdvFBsubpl	chr8:22382749-22384381	0.000434106	0.135237	1.76342
		AdvFBsubpl	chr19:49527402-49528668	0.000442717	0.136297	1.67826
		AdvFBsubpl	chr1:94702322-94702761	0.000449256	0.136297	2.09619
		AdvFBsubpl	chr1:100443785-100444462	0.000449256	0.136297	2.09619
		AdvFBsubpl	chr1:210456437-210456937	0.000449256	0.136297	2.09619
		AdvFBsubpl	chr2:176681896-176682615	0.000449256	0.136297	2.09619
		AdvFBsubpl	chr3:125137512-125137816	0.000449256	0.136297	2.09619
		AdvFBsubpl	chr3:157544599-157545010	0.000449256	0.136297	2.09619
		AdvFBsubpl	chr3:170622503-170623146	0.000449256	0.136297	2.09619
		AdvFBsubpl	chr3:194527078-194527493	0.000449256	0.136297	2.09619
		AdvFBsubpl	chr4:5683525-5683879	0.000449256	0.136297	2.09619
		AdvFBsubpl	chr4:39655295-39656233	0.000449256	0.136297	2.09619
		AdvFBsubpl	chr4:123788465-123788761	0.000449256	0.136297	2.09619
		AdvFBsubpl	chr5:93311775-93312351	0.000449256	0.136297	2.09619
		AdvFBsubpl	chr5:132221821-132222300	0.000449256	0.136297	2.09619
		AdvFBsubpl	chr5:148205187-148205753	0.000449256	0.136297	2.09619
		AdvFBsubpl	chr5:158775249-158775844	0.000449256	0.136297	2.09619
		AdvFBsubpl	chr6:86723548-86723940	0.000449256	0.136297	2.09619
		AdvFBsubpl	chr6:137094337-137094637	0.000449256	0.136297	2.09619
		AdvFBsubpl	chr7:134502459-134502788	0.000449256	0.136297	2.09619
		AdvFBsubpl	chr8:38625962-38626454	0.000449256	0.136297	2.09619
		AdvFBsubpl	chr9:36158101-36158515	0.000449256	0.136297	2.09619
		AdvFBsubpl	chr9:117720580-117720874	0.000449256	0.136297	2.09619
		AdvFBsubpl	chr10:3741532-3742282	0.000449256	0.136297	2.09619
		AdvFBsubpl	chr10:44998396-44998703	0.000449256	0.136297	2.09619
		AdvFBsubpl	chr10:98351610-98352068	0.000449256	0.136297	2.09619
		AdvFBsubpl	chr10:113306060-113306356	0.000449256	0.136297	2.09619
		AdvFBsubpl	chr11:5366991-5367344	0.000449256	0.136297	2.09619
		AdvFBsubpl	chr11:19366803-19367139	0.000449256	0.136297	2.09619
		AdvFBsubpl	chr11:64933401-64933893	0.000449256	0.136297	2.09619
		AdvFBsubpl	chr11:74717388-74717871	0.000449256	0.136297	2.09619
		AdvFBsubpl	chr12:110024283-110024822	0.000449256	0.136297	2.09619
		AdvFBsubpl	chr13:72356722-72357151	0.000449256	0.136297	2.09619
		AdvFBsubpl	chr14:89915097-89915488	0.000449256	0.136297	2.09619
		AdvFBsubpl	chr15:81155460-81155986	0.000449256	0.136297	2.09619
		AdvFBsubpl	chr16:82156930-82158040	0.000449256	0.136297	2.09619
		AdvFBsubpl	chr17:1989111-1989380	0.000449256	0.136297	2.09619
		AdvFBsubpl	chr17:21161715-21162530	0.000449256	0.136297	2.09619
		AdvFBsubpl	chr17:32871619-32872092	0.000449256	0.136297	2.09619
		AdvFBsubpl	chr17:48547140-48547438	0.000449256	0.136297	2.09619
		AdvFBsubpl	chr17:50155046-50155535	0.000449256	0.136297	2.09619
		AdvFBsubpl	chr18:2256339-2256880	0.000449256	0.136297	2.09619
		AdvFBsubpl	chr18:23335783-23336412	0.000449256	0.136297	2.09619
		AdvFBsubpl	chr20:53086922-53087418	0.000449256	0.136297	2.09619
		AdvFBsubpl	chr20:53582678-53583293	0.000449256	0.136297	2.09619
		AdvFBsubpl	chr21:32456277-32456844	0.000449256	0.136297	2.09619
		AdvFBsubpl	chr21:42636328-42636805	0.000449256	0.136297	2.09619
		AdvFBsubpl	chr4:146241261-146243614	0.000452226	0.136297	1.57848
		AdvFBsubpl	chr21:45642243-45644376	0.000452226	0.136297	1.57848
		AdvFBsubpl	chr19:49928451-49930688	0.000453305	0.136297	1.47136
		AdvFBsubpl	chr1:31762657-31762964	0.000454952	0.136297	2.07299
		AdvFBsubpl	chr1:32939510-32940051	0.000454952	0.136297	2.07299
		AdvFBsubpl	chr1:51642451-51643217	0.000454952	0.136297	2.07299
		AdvFBsubpl	chr1:61259383-61259719	0.000454952	0.136297	2.07299
		AdvFBsubpl	chr1:94689811-94690573	0.000454952	0.136297	2.07299
		AdvFBsubpl	chr1:115433303-115433929	0.000454952	0.136297	2.07299
		AdvFBsubpl	chr1:115706193-115707082	0.000454952	0.136297	2.07299
		AdvFBsubpl	chr1:168622972-168623456	0.000454952	0.136297	2.07299
		AdvFBsubpl	chr1:183600157-183600509	0.000454952	0.136297	2.07299
		AdvFBsubpl	chr1:195475081-195476032	0.000454952	0.136297	2.07299
		AdvFBsubpl	chr1:219298472-219299138	0.000454952	0.136297	2.07299
		AdvFBsubpl	chr2:8229280-8229863	0.000454952	0.136297	2.07299
		AdvFBsubpl	chr2:112836619-112836987	0.000454952	0.136297	2.07299
		AdvFBsubpl	chr2:238895651-238896215	0.000454952	0.136297	2.07299
		AdvFBsubpl	chr4:25007426-25007987	0.000454952	0.136297	2.07299
		AdvFBsubpl	chr4:84232124-84233003	0.000454952	0.136297	2.07299
		AdvFBsubpl	chr5:10331236-10331752	0.000454952	0.136297	2.07299
		AdvFBsubpl	chr5:74370144-74370724	0.000454952	0.136297	2.07299
		AdvFBsubpl	chr5:142644849-142645335	0.000454952	0.136297	2.07299
		AdvFBsubpl	chr8:37520999-37521596	0.000454952	0.136297	2.07299
		AdvFBsubpl	chr8:133383141-133383589	0.000454952	0.136297	2.07299
		AdvFBsubpl	chr9:134551833-134552502	0.000454952	0.136297	2.07299
		AdvFBsubpl	chr10:490465-491510	0.000454952	0.136297	2.07299
		AdvFBsubpl	chr11:35815617-35816190	0.000454952	0.136297	2.07299
		AdvFBsubpl	chr12:42698185-42698648	0.000454952	0.136297	2.07299
		AdvFBsubpl	chr13:36357432-36358077	0.000454952	0.136297	2.07299
		AdvFBsubpl	chr14:61544497-61545068	0.000454952	0.136297	2.07299
		AdvFBsubpl	chr15:33374234-33374876	0.000454952	0.136297	2.07299
		AdvFBsubpl	chr16:10922159-10922524	0.000454952	0.136297	2.07299
		AdvFBsubpl	chr16:11168351-11169008	0.000454952	0.136297	2.07299
		AdvFBsubpl	chr17:37391833-37392397	0.000454952	0.136297	2.07299
		AdvFBsubpl	chr17:77340423-77341389	0.000454952	0.136297	2.07299
		AdvFBsubpl	chr18:11393163-11393797	0.000454952	0.136297	2.07299
		AdvFBsubpl	chr18:23977719-23978330	0.000454952	0.136297	2.07299
		AdvFBsubpl	chr20:44738920-44739265	0.000454952	0.136297	2.07299
		AdvFBsubpl	chrX:134736420-134737509	0.000454952	0.136297	2.07299
		AdvFBsubpl	chr1:94925667-94927714	0.000462516	0.138376	1.39229
		AdvFBsubpl	chr3:13548614-13549491	0.000463549	0.138498	1.80423
		AdvFBsubpl	chr6:169252328-169254188	0.000463549	0.138498	1.80423
		AdvFBsubpl	chr14:70821474-70822404	0.000463549	0.138498	1.80423
		AdvFBsubpl	chr2:215504463-215506759	0.000466033	0.138865	1.85693
		AdvFBsubpl	chr11:43922888-43924462	0.000466033	0.138865	1.85693
		AdvFBsubpl	chr14:68231941-68233023	0.000466033	0.138865	1.85693
		AdvFBsubpl	chr15:77993656-77994503	0.000466033	0.138865	1.85693
		AdvFBsubpl	chr17:45307142-45307994	0.000466033	0.138865	1.85693
		AdvFBsubpl	chr17:48597133-48598331	0.000466033	0.138865	1.85693
		AdvFBsubpl	chr7:1536782-1538393	0.000467947	0.139373	1.50033
		AdvFBsubpl	chr2:241894141-241896607	0.00047714	0.142047	1.63521
		AdvFBsubpl	chr1:234531215-234533406	0.000485803	0.143843	1.52016
		AdvFBsubpl	chr1:156858966-156860466	0.00048708	0.143843	1.77388
		AdvFBsubpl	chr2:47076471-47077235	0.00048708	0.143843	1.77388
		AdvFBsubpl	chr6:151763188-151764598	0.00048708	0.143843	1.77388
		AdvFBsubpl	chr1:87757286-87758253	0.00048837	0.143843	2.0042
		AdvFBsubpl	chr2:25168009-25168964	0.00048837	0.143843	2.0042
		AdvFBsubpl	chr5:166493146-166494088	0.00048837	0.143843	2.0042
		AdvFBsubpl	chr8:109619926-109620869	0.00048837	0.143843	2.0042
		AdvFBsubpl	chr10:34078654-34079294	0.00048837	0.143843	2.0042
		AdvFBsubpl	chr10:76675628-76676548	0.00048837	0.143843	2.0042
		AdvFBsubpl	chr11:2306560-2307137	0.00048837	0.143843	2.0042
		AdvFBsubpl	chr11:69086710-69087587	0.00048837	0.143843	2.0042
		AdvFBsubpl	chr12:2163065-2164007	0.00048837	0.143843	2.0042
		AdvFBsubpl	chr12:10716435-10717005	0.00048837	0.143843	2.0042
		AdvFBsubpl	chr12:89183838-89184487	0.00048837	0.143843	2.0042
		AdvFBsubpl	chr13:48251420-48252484	0.00048837	0.143843	2.0042
		AdvFBsubpl	chr15:48720755-48721709	0.00048837	0.143843	2.0042
		AdvFBsubpl	chr16:84836143-84836598	0.00048837	0.143843	2.0042
		AdvFBsubpl	chr17:68908882-68909430	0.00048837	0.143843	2.0042
		AdvFBsubpl	chr18:44708148-44709533	0.00048837	0.143843	2.0042
		AdvFBsubpl	chr20:4961380-4962509	0.00048837	0.143843	2.0042
		AdvFBsubpl	chr20:50286616-50286998	0.00048837	0.143843	2.0042
		AdvFBsubpl	chr22:32852319-32853127	0.00048837	0.143843	2.0042
		AdvFBsubpl	chr3:14452098-14453703	0.000490813	0.144499	1.64964
		AdvFBsubpl	chr2:85433570-85434115	0.000496665	0.145898	1.87761
		AdvFBsubpl	chr2:102027009-102028034	0.000496665	0.145898	1.87761
		AdvFBsubpl	chr2:102050902-102051844	0.000496665	0.145898	1.87761
		AdvFBsubpl	chr12:132622339-132623440	0.000496665	0.145898	1.87761
		AdvFBsubpl	chr13:110396669-110397516	0.000496665	0.145898	1.87761
		AdvFBsubpl	chr7:74026650-74029100	0.000502133	0.147439	1.56889
		AdvFBsubpl	chr15:82646104-82648549	0.000502424	0.14746	1.7471
		AdvFBsubpl	chr9:34653247-34655066	0.000509286	0.149342	1.6828
		AdvFBsubpl	chr2:160868834-160871431	0.000510211	0.149415	1.81873
		AdvFBsubpl	chr17:44137600-44138888	0.000510211	0.149415	1.81873
		AdvFBsubpl	chr20:19252131-19253259	0.000510211	0.149415	1.81873
		AdvFBsubpl	chr2:207513431-207514288	0.000519403	0.151254	1.90162
		AdvFBsubpl	chr3:14203142-14203858	0.000519403	0.151254	1.90162
		AdvFBsubpl	chr3:172201020-172202246	0.000519403	0.151254	1.90162
		AdvFBsubpl	chr5:2387112-2388531	0.000519403	0.151254	1.90162
		AdvFBsubpl	chr5:136058012-136058895	0.000519403	0.151254	1.90162
		AdvFBsubpl	chr5:173454372-173455617	0.000519403	0.151254	1.90162
		AdvFBsubpl	chr1:153553796-153554645	0.000521501	0.151254	1.96344
		AdvFBsubpl	chr2:10057224-10058036	0.000521501	0.151254	1.96344
		AdvFBsubpl	chr2:33340140-33340653	0.000521501	0.151254	1.96344
		AdvFBsubpl	chr2:42959011-42959796	0.000521501	0.151254	1.96344
		AdvFBsubpl	chr2:188965751-188966538	0.000521501	0.151254	1.96344
		AdvFBsubpl	chr2:235614434-235615552	0.000521501	0.151254	1.96344
		AdvFBsubpl	chr4:56310332-56311489	0.000521501	0.151254	1.96344
		AdvFBsubpl	chr4:99201639-99202985	0.000521501	0.151254	1.96344
		AdvFBsubpl	chr5:6714329-6714779	0.000521501	0.151254	1.96344
		AdvFBsubpl	chr7:28979725-28981092	0.000521501	0.151254	1.96344
		AdvFBsubpl	chr11:32341311-32342550	0.000521501	0.151254	1.96344
		AdvFBsubpl	chr12:91249165-91250695	0.000521501	0.151254	1.96344
		AdvFBsubpl	chr13:107350727-107351578	0.000521501	0.151254	1.96344
		AdvFBsubpl	chr14:101628456-101628944	0.000521501	0.151254	1.96344
		AdvFBsubpl	chr17:19448250-19449187	0.000521501	0.151254	1.96344
		AdvFBsubpl	chr20:51631026-51631935	0.000521501	0.151254	1.96344
		AdvFBsubpl	chr1:228902886-228903685	0.000529618	0.152741	1.92982
		AdvFBsubpl	chr2:120757687-120758654	0.000529618	0.152741	1.92982
		AdvFBsubpl	chr3:185658132-185659097	0.000529618	0.152741	1.92982
		AdvFBsubpl	chr4:26048006-26049179	0.000529618	0.152741	1.92982
		AdvFBsubpl	chr4:53676045-53676999	0.000529618	0.152741	1.92982
		AdvFBsubpl	chr8:33352640-33354317	0.000529618	0.152741	1.92982
		AdvFBsubpl	chr9:89891257-89892326	0.000529618	0.152741	1.92982
		AdvFBsubpl	chr10:88243749-88244488	0.000529618	0.152741	1.92982
		AdvFBsubpl	chr10:98460467-98461464	0.000529618	0.152741	1.92982
		AdvFBsubpl	chr11:44030195-44030948	0.000529618	0.152741	1.92982
		AdvFBsubpl	chr16:56667466-56668470	0.000529618	0.152741	1.92982
		AdvFBsubpl	chr18:35388863-35389678	0.000529618	0.152741	1.92982
		AdvFBsubpl	chrX:130173248-130174385	0.000529618	0.152741	1.92982
		AdvFBsubpl	chr4:120921435-120923175	0.000531254	0.153146	1.46867
		AdvFBsubpl	chr9:78029945-78032718	0.000548442	0.158033	1.42829
		AdvFBsubpl	chr3:14809921-14812602	0.000553173	0.159168	1.63756
		AdvFBsubpl	chr5:139708713-139710125	0.000553173	0.159168	1.63756
		AdvFBsubpl	chr21:25638742-25640561	0.000553339	0.159168	1.58888
		AdvFBsubpl	chr11:36449431-36450445	0.000555882	0.159692	1.83521
		AdvFBsubpl	chr19:1512910-1514128	0.000555882	0.159692	1.83521
		AdvFBsubpl	chr22:18023361-18024930	0.000555882	0.159692	1.83521
		AdvFBsubpl	chr6:44237146-44238339	0.000556828	0.159894	1.55937
		AdvFBsubpl	chr1:31374253-31375057	0.000563982	0.160422	2.01508
		AdvFBsubpl	chr1:87278811-87279698	0.000563982	0.160422	2.01508
		AdvFBsubpl	chr1:211581563-211581791	0.000563982	0.160422	2.01508
		AdvFBsubpl	chr2:18479607-18480489	0.000563982	0.160422	2.01508
		AdvFBsubpl	chr3:187212421-187213112	0.000563982	0.160422	2.01508
		AdvFBsubpl	chr4:151168992-151169568	0.000563982	0.160422	2.01508
		AdvFBsubpl	chr5:59816606-59817260	0.000563982	0.160422	2.01508
		AdvFBsubpl	chr8:18886507-18887165	0.000563982	0.160422	2.01508
		AdvFBsubpl	chr10:72030580-72031098	0.000563982	0.160422	2.01508
		AdvFBsubpl	chr10:104309923-104310297	0.000563982	0.160422	2.01508
		AdvFBsubpl	chr11:33266396-33267008	0.000563982	0.160422	2.01508
		AdvFBsubpl	chr11:69791129-69792127	0.000563982	0.160422	2.01508
		AdvFBsubpl	chr12:56358538-56359123	0.000563982	0.160422	2.01508
		AdvFBsubpl	chr13:97274529-97275429	0.000563982	0.160422	2.01508
		AdvFBsubpl	chr14:65170568-65171287	0.000563982	0.160422	2.01508
		AdvFBsubpl	chr15:78916792-78917300	0.000563982	0.160422	2.01508
		AdvFBsubpl	chr16:73064257-73064510	0.000563982	0.160422	2.01508
		AdvFBsubpl	chr17:43084410-43085702	0.000563982	0.160422	2.01508
		AdvFBsubpl	chr17:63401834-63403040	0.000563982	0.160422	2.01508
		AdvFBsubpl	chr20:24994904-24995223	0.000563982	0.160422	2.01508
		AdvFBsubpl	chr22:27866148-27867321	0.000563982	0.160422	2.01508
		AdvFBsubpl	chr22:44085611-44086599	0.000563982	0.160422	2.01508
		AdvFBsubpl	chr8:118111678-118112318	0.000566147	0.160832	1.75659
		AdvFBsubpl	chr22:20551046-20553373	0.000566147	0.160832	1.75659
		AdvFBsubpl	chrX:119942527-119944052	0.000566147	0.160832	1.75659
		AdvFBsubpl	chr2:9178018-9180185	0.000567597	0.161175	1.65271
		AdvFBsubpl	chr2:739691-740951	0.00057791	0.163776	1.60011
		AdvFBsubpl	chr17:2212400-2216088	0.00057791	0.163776	1.60011
		AdvFBsubpl	chr10:104299041-104301175	0.000578464	0.163776	1.66937
		AdvFBsubpl	chr5:80082291-80083807	0.00057987	0.163776	1.73097
		AdvFBsubpl	chr17:77734148-77736514	0.00057987	0.163776	1.73097
		AdvFBsubpl	chr2:174023642-174026441	0.000582729	0.163776	1.54169
		AdvFBsubpl	chr18:34708561-34711255	0.000585697	0.163776	1.70817
		AdvFBsubpl	chr3:69738289-69740376	0.000586164	0.163776	1.50394
		AdvFBsubpl	chr1:24020005-24020388	0.000593524	0.163776	2.06751
		AdvFBsubpl	chr1:31712550-31712869	0.000593524	0.163776	2.06751
		AdvFBsubpl	chr1:55580687-55581269	0.000593524	0.163776	2.06751
		AdvFBsubpl	chr1:168488100-168488594	0.000593524	0.163776	2.06751
		AdvFBsubpl	chr1:232868795-232869365	0.000593524	0.163776	2.06751
		AdvFBsubpl	chr2:21388460-21388736	0.000593524	0.163776	2.06751
		AdvFBsubpl	chr2:42420839-42421184	0.000593524	0.163776	2.06751
		AdvFBsubpl	chr2:136199244-136199653	0.000593524	0.163776	2.06751
		AdvFBsubpl	chr2:147278374-147278813	0.000593524	0.163776	2.06751
		AdvFBsubpl	chr2:238974212-238974709	0.000593524	0.163776	2.06751
		AdvFBsubpl	chr3:23159771-23160185	0.000593524	0.163776	2.06751
		AdvFBsubpl	chr3:27207692-27208403	0.000593524	0.163776	2.06751
		AdvFBsubpl	chr3:67558444-67558751	0.000593524	0.163776	2.06751
		AdvFBsubpl	chr3:137783832-137784077	0.000593524	0.163776	2.06751
		AdvFBsubpl	chr3:141332250-141332843	0.000593524	0.163776	2.06751
		AdvFBsubpl	chr3:157311671-157312005	0.000593524	0.163776	2.06751
		AdvFBsubpl	chr3:194578008-194578228	0.000593524	0.163776	2.06751
		AdvFBsubpl	chr5:10518185-10518658	0.000593524	0.163776	2.06751
		AdvFBsubpl	chr5:67170553-67171154	0.000593524	0.163776	2.06751
		AdvFBsubpl	chr5:157387643-157387857	0.000593524	0.163776	2.06751
		AdvFBsubpl	chr6:55281958-55282426	0.000593524	0.163776	2.06751
		AdvFBsubpl	chr6:169288871-169289093	0.000593524	0.163776	2.06751
		AdvFBsubpl	chr7:34155256-34155528	0.000593524	0.163776	2.06751
		AdvFBsubpl	chr7:130072178-130072424	0.000593524	0.163776	2.06751
		AdvFBsubpl	chr8:111846451-111846822	0.000593524	0.163776	2.06751
		AdvFBsubpl	chr8:118072833-118073141	0.000593524	0.163776	2.06751
		AdvFBsubpl	chr9:10390932-10391139	0.000593524	0.163776	2.06751
		AdvFBsubpl	chr9:92535994-92537249	0.000593524	0.163776	2.06751
		AdvFBsubpl	chr10:18473402-18473681	0.000593524	0.163776	2.06751
		AdvFBsubpl	chr10:34167927-34168747	0.000593524	0.163776	2.06751
		AdvFBsubpl	chr10:80064179-80064850	0.000593524	0.163776	2.06751
		AdvFBsubpl	chr10:95459379-95459906	0.000593524	0.163776	2.06751
		AdvFBsubpl	chr10:116227022-116227241	0.000593524	0.163776	2.06751
		AdvFBsubpl	chr10:127024406-127025180	0.000593524	0.163776	2.06751
		AdvFBsubpl	chr11:75481139-75481338	0.000593524	0.163776	2.06751
		AdvFBsubpl	chr12:118398622-118399217	0.000593524	0.163776	2.06751
		AdvFBsubpl	chr13:21872828-21873221	0.000593524	0.163776	2.06751
		AdvFBsubpl	chr14:22400620-22401168	0.000593524	0.163776	2.06751
		AdvFBsubpl	chr14:70832343-70832893	0.000593524	0.163776	2.06751
		AdvFBsubpl	chr14:85471619-85472059	0.000593524	0.163776	2.06751
		AdvFBsubpl	chr15:101397554-101397971	0.000593524	0.163776	2.06751
		AdvFBsubpl	chr16:56665083-56665711	0.000593524	0.163776	2.06751
		AdvFBsubpl	chr16:86396361-86397219	0.000593524	0.163776	2.06751
		AdvFBsubpl	chr17:1201092-1201375	0.000593524	0.163776	2.06751
		AdvFBsubpl	chr17:9837909-9838242	0.000593524	0.163776	2.06751
		AdvFBsubpl	chr17:43634605-43635082	0.000593524	0.163776	2.06751
		AdvFBsubpl	chr17:65609321-65610085	0.000593524	0.163776	2.06751
		AdvFBsubpl	chr17:75428854-75429121	0.000593524	0.163776	2.06751
		AdvFBsubpl	chr18:55500051-55500636	0.000593524	0.163776	2.06751
		AdvFBsubpl	chr18:74373477-74373776	0.000593524	0.163776	2.06751
		AdvFBsubpl	chr19:9846636-9847187	0.000593524	0.163776	2.06751
		AdvFBsubpl	chr19:51656909-51657237	0.000593524	0.163776	2.06751
		AdvFBsubpl	chr22:27804712-27804929	0.000593524	0.163776	2.06751
		AdvFBsubpl	chrX:113828074-113828635	0.000593524	0.163776	2.06751
		AdvFBsubpl	chr11:34356619-34359454	0.000594011	0.163842	1.42211
		AdvFBsubpl	chr2:128472798-128474076	0.000597831	0.164214	1.85413
		AdvFBsubpl	chr3:45582150-45583998	0.000597831	0.164214	1.85413
		AdvFBsubpl	chr3:113261171-113262613	0.000597831	0.164214	1.85413
		AdvFBsubpl	chr5:132363120-132364833	0.000597831	0.164214	1.85413
		AdvFBsubpl	chr6:158002680-158003897	0.000597831	0.164214	1.85413
		AdvFBsubpl	chr10:69730057-69731418	0.000597831	0.164214	1.85413
		AdvFBsubpl	chr12:53746418-53746908	0.000597831	0.164214	1.85413
		AdvFBsubpl	chr17:72191771-72193643	0.000597831	0.164214	1.85413
		AdvFBsubpl	chr18:24726111-24727975	0.000597831	0.164214	1.85413
		AdvFBsubpl	chr19:869180-870048	0.000597831	0.164214	1.85413
		AdvFBsubpl	chr2:8684567-8686047	0.000601123	0.164981	1.6123
		AdvFBsubpl	chr1:8396301-8397803	0.000601617	0.164981	1.79881
		AdvFBsubpl	chr13:44903299-44905325	0.000601617	0.164981	1.79881
		AdvFBsubpl	chr16:85285798-85287453	0.000601617	0.164981	1.79881
		AdvFBsubpl	chr22:46006191-46008159	0.000612887	0.167546	1.47772
		AdvFBsubpl	chr11:76782668-76784676	0.000616693	0.167546	1.5499
		AdvFBsubpl	chr1:164794157-164794683	0.000624815	0.167546	2.02849
		AdvFBsubpl	chr2:72144652-72145147	0.000624815	0.167546	2.02849
		AdvFBsubpl	chr2:217392955-217393911	0.000624815	0.167546	2.02849
		AdvFBsubpl	chr3:4828302-4828679	0.000624815	0.167546	2.02849
		AdvFBsubpl	chr3:99878053-99878252	0.000624815	0.167546	2.02849
		AdvFBsubpl	chr3:126926788-126927345	0.000624815	0.167546	2.02849
		AdvFBsubpl	chr3:162666786-162667198	0.000624815	0.167546	2.02849
		AdvFBsubpl	chr3:172317873-172318409	0.000624815	0.167546	2.02849
		AdvFBsubpl	chr4:131857070-131857771	0.000624815	0.167546	2.02849
		AdvFBsubpl	chr5:115850173-115851367	0.000624815	0.167546	2.02849
		AdvFBsubpl	chr5:180069688-180070255	0.000624815	0.167546	2.02849
		AdvFBsubpl	chr6:25122585-25123714	0.000624815	0.167546	2.02849
		AdvFBsubpl	chr6:52566692-52567248	0.000624815	0.167546	2.02849
		AdvFBsubpl	chr7:86975558-86976108	0.000624815	0.167546	2.02849
		AdvFBsubpl	chr8:346317-347117	0.000624815	0.167546	2.02849
		AdvFBsubpl	chr8:101690419-101691093	0.000624815	0.167546	2.02849
		AdvFBsubpl	chr8:107531681-107532483	0.000624815	0.167546	2.02849
		AdvFBsubpl	chr8:127743140-127743527	0.000624815	0.167546	2.02849
		AdvFBsubpl	chr9:16521647-16522491	0.000624815	0.167546	2.02849
		AdvFBsubpl	chr9:104879640-104880253	0.000624815	0.167546	2.02849
		AdvFBsubpl	chr10:593852-594108	0.000624815	0.167546	2.02849
		AdvFBsubpl	chr11:47899362-47900392	0.000624815	0.167546	2.02849
		AdvFBsubpl	chr13:113154296-113154808	0.000624815	0.167546	2.02849
		AdvFBsubpl	chr14:69247127-69248063	0.000624815	0.167546	2.02849
		AdvFBsubpl	chr15:72237064-72237789	0.000624815	0.167546	2.02849
		AdvFBsubpl	chr15:94075236-94075679	0.000624815	0.167546	2.02849
		AdvFBsubpl	chr17:5526592-5527581	0.000624815	0.167546	2.02849
		AdvFBsubpl	chr19:36032164-36033028	0.000624815	0.167546	2.02849
		AdvFBsubpl	chr22:27435650-27436169	0.000624815	0.167546	2.02849
		AdvFBsubpl	chrX:103533431-103533993	0.000624815	0.167546	2.02849
		AdvFBsubpl	chr2:102062985-102064753	0.00062568	0.167546	1.51008
		AdvFBsubpl	chr11:68029971-68031246	0.00062568	0.167546	1.51008
		AdvFBsubpl	chr17:55263743-55266423	0.00062568	0.167546	1.51008
		AdvFBsubpl	chr1:9376659-9377287	0.000628379	0.167546	1.96937
		AdvFBsubpl	chr1:12541213-12541977	0.000628379	0.167546	1.96937
		AdvFBsubpl	chr1:14660565-14662564	0.000628379	0.167546	1.96937
		AdvFBsubpl	chr1:161119516-161119975	0.000628379	0.167546	1.96937
		AdvFBsubpl	chr1:176801008-176802083	0.000628379	0.167546	1.96937
		AdvFBsubpl	chr2:8125519-8126604	0.000628379	0.167546	1.96937
		AdvFBsubpl	chr2:96747155-96747990	0.000628379	0.167546	1.96937
		AdvFBsubpl	chr2:144403861-144405032	0.000628379	0.167546	1.96937
		AdvFBsubpl	chr4:26575910-26576916	0.000628379	0.167546	1.96937
		AdvFBsubpl	chr4:70721733-70722683	0.000628379	0.167546	1.96937
		AdvFBsubpl	chr5:91288098-91288815	0.000628379	0.167546	1.96937
		AdvFBsubpl	chr6:32092800-32093573	0.000628379	0.167546	1.96937
		AdvFBsubpl	chr6:90375458-90376492	0.000628379	0.167546	1.96937
		AdvFBsubpl	chr6:111683155-111684275	0.000628379	0.167546	1.96937
		AdvFBsubpl	chr6:130679800-130681386	0.000628379	0.167546	1.96937
		AdvFBsubpl	chr6:134902502-134903384	0.000628379	0.167546	1.96937
		AdvFBsubpl	chr7:123643683-123644526	0.000628379	0.167546	1.96937
		AdvFBsubpl	chr8:93423171-93424132	0.000628379	0.167546	1.96937
		AdvFBsubpl	chr8:140629846-140630195	0.000628379	0.167546	1.96937
		AdvFBsubpl	chr9:75377697-75378667	0.000628379	0.167546	1.96937
		AdvFBsubpl	chr9:78277887-78279220	0.000628379	0.167546	1.96937
		AdvFBsubpl	chr9:113988804-113989628	0.000628379	0.167546	1.96937
		AdvFBsubpl	chr9:127021483-127022640	0.000628379	0.167546	1.96937
		AdvFBsubpl	chr10:80135665-80136542	0.000628379	0.167546	1.96937
		AdvFBsubpl	chr10:103441616-103442391	0.000628379	0.167546	1.96937
		AdvFBsubpl	chr12:1281797-1283324	0.000628379	0.167546	1.96937
		AdvFBsubpl	chr12:94832773-94833622	0.000628379	0.167546	1.96937
		AdvFBsubpl	chr13:108946826-108947845	0.000628379	0.167546	1.96937
		AdvFBsubpl	chr14:54605911-54607126	0.000628379	0.167546	1.96937
		AdvFBsubpl	chr14:56339672-56340378	0.000628379	0.167546	1.96937
		AdvFBsubpl	chr16:3998870-4000037	0.000628379	0.167546	1.96937
		AdvFBsubpl	chr16:29288174-29289015	0.000628379	0.167546	1.96937
		AdvFBsubpl	chr17:27643943-27644990	0.000628379	0.167546	1.96937
		AdvFBsubpl	chr3:86977242-86978595	0.000632179	0.167684	1.87605
		AdvFBsubpl	chr5:8828723-8829803	0.000632179	0.167684	1.87605
		AdvFBsubpl	chr8:133689025-133690092	0.000632179	0.167684	1.87605
		AdvFBsubpl	chr9:94055761-94056965	0.000632179	0.167684	1.87605
		AdvFBsubpl	chr10:72048176-72048857	0.000632179	0.167684	1.87605
		AdvFBsubpl	chr11:61949186-61949927	0.000632179	0.167684	1.87605
		AdvFBsubpl	chr11:78419008-78419693	0.000632179	0.167684	1.87605
		AdvFBsubpl	chr11:126431401-126432298	0.000632179	0.167684	1.87605
		AdvFBsubpl	chr12:57138440-57139239	0.000632179	0.167684	1.87605
		AdvFBsubpl	chr13:114078009-114079285	0.000632179	0.167684	1.87605
		AdvFBsubpl	chr14:95496036-95497828	0.000632179	0.167684	1.87605
		AdvFBsubpl	chr16:11089337-11090609	0.000632179	0.167684	1.87605
		AdvFBsubpl	chr20:49583411-49584286	0.000632179	0.167684	1.87605
		AdvFBsubpl	chr5:132257145-132258054	0.000634597	0.167898	1.7672
		AdvFBsubpl	chr10:79399020-79399835	0.000634597	0.167898	1.7672
		AdvFBsubpl	chr19:18328164-18329147	0.000634597	0.167898	1.7672
		AdvFBsubpl	chr22:45317525-45319891	0.000634597	0.167898	1.7672
		AdvFBsubpl	chr19:44753139-44754910	0.000642908	0.167898	1.41595
		AdvFBsubpl	chr9:127606799-127608774	0.000645284	0.167898	1.5893
		AdvFBsubpl	chr1:7299351-7299734	0.000647014	0.167898	2.04543
		AdvFBsubpl	chr1:11150095-11150951	0.000647014	0.167898	2.04543
		AdvFBsubpl	chr1:197862070-197862595	0.000647014	0.167898	2.04543
		AdvFBsubpl	chr1:201778065-201779028	0.000647014	0.167898	2.04543
		AdvFBsubpl	chr2:75920578-75920894	0.000647014	0.167898	2.04543
		AdvFBsubpl	chr2:100733257-100734173	0.000647014	0.167898	2.04543
		AdvFBsubpl	chr2:173862782-173863475	0.000647014	0.167898	2.04543
		AdvFBsubpl	chr3:66486350-66486964	0.000647014	0.167898	2.04543
		AdvFBsubpl	chr3:122969806-122970362	0.000647014	0.167898	2.04543
		AdvFBsubpl	chr3:133937899-133938336	0.000647014	0.167898	2.04543
		AdvFBsubpl	chr3:196235646-196236388	0.000647014	0.167898	2.04543
		AdvFBsubpl	chr4:53490355-53491282	0.000647014	0.167898	2.04543
		AdvFBsubpl	chr5:11322009-11322524	0.000647014	0.167898	2.04543
		AdvFBsubpl	chr5:38758883-38759240	0.000647014	0.167898	2.04543
		AdvFBsubpl	chr5:76805943-76806450	0.000647014	0.167898	2.04543
		AdvFBsubpl	chr5:149215530-149216135	0.000647014	0.167898	2.04543
		AdvFBsubpl	chr5:157384918-157385327	0.000647014	0.167898	2.04543
		AdvFBsubpl	chr6:195844-196355	0.000647014	0.167898	2.04543
		AdvFBsubpl	chr6:43672809-43673047	0.000647014	0.167898	2.04543
		AdvFBsubpl	chr7:7004228-7005056	0.000647014	0.167898	2.04543
		AdvFBsubpl	chr7:54563222-54563733	0.000647014	0.167898	2.04543
		AdvFBsubpl	chr7:96236131-96236982	0.000647014	0.167898	2.04543
		AdvFBsubpl	chr7:134565351-134565987	0.000647014	0.167898	2.04543
		AdvFBsubpl	chr8:56581728-56582307	0.000647014	0.167898	2.04543
		AdvFBsubpl	chr8:122843393-122843889	0.000647014	0.167898	2.04543
		AdvFBsubpl	chr8:144829583-144830104	0.000647014	0.167898	2.04543
		AdvFBsubpl	chr9:12274737-12274937	0.000647014	0.167898	2.04543
		AdvFBsubpl	chr9:42936930-42937406	0.000647014	0.167898	2.04543
		AdvFBsubpl	chr9:86721763-86722118	0.000647014	0.167898	2.04543
		AdvFBsubpl	chr10:36181477-36182525	0.000647014	0.167898	2.04543
		AdvFBsubpl	chr10:88882259-88882727	0.000647014	0.167898	2.04543
		AdvFBsubpl	chr10:89064513-89065164	0.000647014	0.167898	2.04543
		AdvFBsubpl	chr11:10371916-10372673	0.000647014	0.167898	2.04543
		AdvFBsubpl	chr11:57357799-57358268	0.000647014	0.167898	2.04543
		AdvFBsubpl	chr12:49912129-49912765	0.000647014	0.167898	2.04543
		AdvFBsubpl	chr12:58583438-58583852	0.000647014	0.167898	2.04543
		AdvFBsubpl	chr13:90686413-90686750	0.000647014	0.167898	2.04543
		AdvFBsubpl	chr13:94128260-94128825	0.000647014	0.167898	2.04543
		AdvFBsubpl	chr14:103495275-103496162	0.000647014	0.167898	2.04543
		AdvFBsubpl	chr17:43673873-43674113	0.000647014	0.167898	2.04543
		AdvFBsubpl	chr17:64572618-64573027	0.000647014	0.167898	2.04543
		AdvFBsubpl	chr17:67474011-67474579	0.000647014	0.167898	2.04543
		AdvFBsubpl	chr18:26510123-26510593	0.000647014	0.167898	2.04543
		AdvFBsubpl	chr19:16435241-16435973	0.000647014	0.167898	2.04543
		AdvFBsubpl	chr20:2817624-2818276	0.000647014	0.167898	2.04543
		AdvFBsubpl	chr21:45370621-45371144	0.000647014	0.167898	2.04543
		AdvFBsubpl	chr22:32584691-32584996	0.000647014	0.167898	2.04543
		AdvFBsubpl	chrX:134026402-134026939	0.000647014	0.167898	2.04543
		AdvFBsubpl	chr19:40662267-40664079	0.000651059	0.168277	1.55874
		AdvFBsubpl	chr2:23553878-23554712	0.000653617	0.168277	1.90177
		AdvFBsubpl	chr2:188983513-188984929	0.000653617	0.168277	1.90177
		AdvFBsubpl	chr3:99645242-99646154	0.000653617	0.168277	1.90177
		AdvFBsubpl	chr3:124791230-124792257	0.000653617	0.168277	1.90177
		AdvFBsubpl	chr5:159021463-159022567	0.000653617	0.168277	1.90177
		AdvFBsubpl	chr9:136011931-136012459	0.000653617	0.168277	1.90177
		AdvFBsubpl	chr12:93818445-93819410	0.000653617	0.168277	1.90177
		AdvFBsubpl	chr14:59358000-59358485	0.000653617	0.168277	1.90177
		AdvFBsubpl	chr18:10659801-10660884	0.000653617	0.168277	1.90177
		AdvFBsubpl	chr20:48682217-48683065	0.000653617	0.168277	1.90177
		AdvFBsubpl	chr22:27810144-27811603	0.000653617	0.168277	1.90177
		AdvFBsubpl	chr1:248128307-248129430	0.00065519	0.168277	1.93236
		AdvFBsubpl	chr3:107207869-107208600	0.00065519	0.168277	1.93236
		AdvFBsubpl	chr4:8409191-8409938	0.00065519	0.168277	1.93236
		AdvFBsubpl	chr5:120138510-120139670	0.00065519	0.168277	1.93236
		AdvFBsubpl	chr7:2487406-2488626	0.00065519	0.168277	1.93236
		AdvFBsubpl	chr7:90216254-90217109	0.00065519	0.168277	1.93236
		AdvFBsubpl	chr8:47384524-47385128	0.00065519	0.168277	1.93236
		AdvFBsubpl	chr9:121168833-121169498	0.00065519	0.168277	1.93236
		AdvFBsubpl	chr11:72696899-72697566	0.00065519	0.168277	1.93236
		AdvFBsubpl	chr12:27747567-27748509	0.00065519	0.168277	1.93236
		AdvFBsubpl	chr13:31423909-31424463	0.00065519	0.168277	1.93236
		AdvFBsubpl	chr14:85532941-85533509	0.00065519	0.168277	1.93236
		AdvFBsubpl	chr20:49594080-49595064	0.00065519	0.168277	1.93236
		AdvFBsubpl	chr22:40511744-40512833	0.00065519	0.168277	1.93236
		AdvFBsubpl	chr5:72451643-72453267	0.000655676	0.168301	1.65606
		AdvFBsubpl	chr2:190358943-190360361	0.000660147	0.169028	1.81382
		AdvFBsubpl	chr4:183610120-183611543	0.000660147	0.169028	1.81382
		AdvFBsubpl	chr9:91197099-91198061	0.000660147	0.169028	1.81382
		AdvFBsubpl	chr9:133658339-133659414	0.000660147	0.169028	1.81382
		AdvFBsubpl	chr17:2058142-2058846	0.000660147	0.169028	1.81382
		AdvFBsubpl	chr17:3658931-3660541	0.000660147	0.169028	1.81382
		AdvFBsubpl	chr8:94260996-94262507	0.000665868	0.17023	1.67367
		AdvFBsubpl	chr11:65316374-65317589	0.000665868	0.17023	1.67367
		AdvFBsubpl	chr3:45224867-45226653	0.000670225	0.171146	1.69321
		AdvFBsubpl	chr17:61451060-61452626	0.000670225	0.171146	1.69321
		AdvFBsubpl	chr19:46975444-46977519	0.000670225	0.171146	1.69321
		AdvFBsubpl	chr14:21068480-21071912	0.000672111	0.171562	1.33839
		AdvFBsubpl	chr20:44884605-44886443	0.000687149	0.175333	1.50176
		AdvFBsubpl	chr1:9232833-9235458	0.000694349	0.176929	1.42769
		AdvFBsubpl	chr7:74033267-74034289	0.000706711	0.176929	1.77916
		AdvFBsubpl	chr1:15798965-15801388	0.000709567	0.176929	1.52364
		AdvFBsubpl	chr4:123785104-123787166	0.00071602	0.176929	1.83102
		AdvFBsubpl	chr11:108551117-108552341	0.00071602	0.176929	1.83102
		AdvFBsubpl	chr18:78292547-78294221	0.00071602	0.176929	1.83102
		AdvFBsubpl	chr20:3681657-3682348	0.00071602	0.176929	1.83102
		AdvFBsubpl	chr1:91761200-91761448	0.000719762	0.176929	2.03013
		AdvFBsubpl	chr1:203359066-203359565	0.000719762	0.176929	2.03013
		AdvFBsubpl	chr1:242008727-242009048	0.000719762	0.176929	2.03013
		AdvFBsubpl	chr2:7950231-7950517	0.000719762	0.176929	2.03013
		AdvFBsubpl	chr2:9539719-9539918	0.000719762	0.176929	2.03013
		AdvFBsubpl	chr2:14006265-14006646	0.000719762	0.176929	2.03013
		AdvFBsubpl	chr2:45625109-45625425	0.000719762	0.176929	2.03013
		AdvFBsubpl	chr2:63581279-63581645	0.000719762	0.176929	2.03013
		AdvFBsubpl	chr2:67526201-67526637	0.000719762	0.176929	2.03013
		AdvFBsubpl	chr2:146473861-146474087	0.000719762	0.176929	2.03013
		AdvFBsubpl	chr2:198580021-198580377	0.000719762	0.176929	2.03013
		AdvFBsubpl	chr2:217409954-217410432	0.000719762	0.176929	2.03013
		AdvFBsubpl	chr2:235940148-235940548	0.000719762	0.176929	2.03013
		AdvFBsubpl	chr3:61956213-61956533	0.000719762	0.176929	2.03013
		AdvFBsubpl	chr3:115804820-115805159	0.000719762	0.176929	2.03013
		AdvFBsubpl	chr4:116470807-116471164	0.000719762	0.176929	2.03013
		AdvFBsubpl	chr4:120119793-120120393	0.000719762	0.176929	2.03013
		AdvFBsubpl	chr4:156196681-156196919	0.000719762	0.176929	2.03013
		AdvFBsubpl	chr4:165393517-165393871	0.000719762	0.176929	2.03013
		AdvFBsubpl	chr5:6849968-6850243	0.000719762	0.176929	2.03013
		AdvFBsubpl	chr5:91511320-91511799	0.000719762	0.176929	2.03013
		AdvFBsubpl	chr6:20921590-20921882	0.000719762	0.176929	2.03013
		AdvFBsubpl	chr6:159249183-159249419	0.000719762	0.176929	2.03013
		AdvFBsubpl	chr8:55774538-55774832	0.000719762	0.176929	2.03013
		AdvFBsubpl	chr8:85530157-85530608	0.000719762	0.176929	2.03013
		AdvFBsubpl	chr9:13993736-13994163	0.000719762	0.176929	2.03013
		AdvFBsubpl	chr9:22111838-22112174	0.000719762	0.176929	2.03013
		AdvFBsubpl	chr9:69993035-69993337	0.000719762	0.176929	2.03013
		AdvFBsubpl	chr9:91884735-91885007	0.000719762	0.176929	2.03013
		AdvFBsubpl	chr9:130921364-130921716	0.000719762	0.176929	2.03013
		AdvFBsubpl	chr9:138007439-138007716	0.000719762	0.176929	2.03013
		AdvFBsubpl	chr10:15789829-15790177	0.000719762	0.176929	2.03013
		AdvFBsubpl	chr10:71998225-71998424	0.000719762	0.176929	2.03013
		AdvFBsubpl	chr10:112531550-112532638	0.000719762	0.176929	2.03013
		AdvFBsubpl	chr10:124924324-124924676	0.000719762	0.176929	2.03013
		AdvFBsubpl	chr11:12761658-12761956	0.000719762	0.176929	2.03013
		AdvFBsubpl	chr11:29351561-29351804	0.000719762	0.176929	2.03013
		AdvFBsubpl	chr12:71724767-71725358	0.000719762	0.176929	2.03013
		AdvFBsubpl	chr15:22871542-22871828	0.000719762	0.176929	2.03013
		AdvFBsubpl	chr15:70794632-70794837	0.000719762	0.176929	2.03013
		AdvFBsubpl	chr16:53715597-53716140	0.000719762	0.176929	2.03013
		AdvFBsubpl	chr16:66843068-66843331	0.000719762	0.176929	2.03013
		AdvFBsubpl	chr17:38999580-39000552	0.000719762	0.176929	2.03013
		AdvFBsubpl	chr17:43562764-43563099	0.000719762	0.176929	2.03013
		AdvFBsubpl	chr18:59188001-59188268	0.000719762	0.176929	2.03013
		AdvFBsubpl	chr19:9075587-9076004	0.000719762	0.176929	2.03013
		AdvFBsubpl	chr20:47241283-47241658	0.000719762	0.176929	2.03013
		AdvFBsubpl	chr21:14046534-14047242	0.000719762	0.176929	2.03013
		AdvFBsubpl	chr22:35454293-35454815	0.000719762	0.176929	2.03013
		AdvFBsubpl	chr22:40807967-40808707	0.000719762	0.176929	2.03013
		AdvFBsubpl	chrX:12372122-12372394	0.000719762	0.176929	2.03013
		AdvFBsubpl	chrX:95985051-95985367	0.000719762	0.176929	2.03013
		AdvFBsubpl	chr1:59732150-59732763	0.000720309	0.176929	1.97937
		AdvFBsubpl	chr1:85105076-85105369	0.000720309	0.176929	1.97937
		AdvFBsubpl	chr1:212539976-212540474	0.000720309	0.176929	1.97937
		AdvFBsubpl	chr2:70283687-70283925	0.000720309	0.176929	1.97937
		AdvFBsubpl	chr2:142443083-142443282	0.000720309	0.176929	1.97937
		AdvFBsubpl	chr2:218745902-218746121	0.000720309	0.176929	1.97937
		AdvFBsubpl	chr2:237451562-237451870	0.000720309	0.176929	1.97937
		AdvFBsubpl	chr4:77036142-77036469	0.000720309	0.176929	1.97937
		AdvFBsubpl	chr4:165750287-165750619	0.000720309	0.176929	1.97937
		AdvFBsubpl	chr5:170960100-170960380	0.000720309	0.176929	1.97937
		AdvFBsubpl	chr7:791633-791858	0.000720309	0.176929	1.97937
		AdvFBsubpl	chr7:7898855-7899135	0.000720309	0.176929	1.97937
		AdvFBsubpl	chr7:24393036-24393264	0.000720309	0.176929	1.97937
		AdvFBsubpl	chr7:51123835-51124034	0.000720309	0.176929	1.97937
		AdvFBsubpl	chr7:115153852-115154244	0.000720309	0.176929	1.97937
		AdvFBsubpl	chr9:33177042-33177337	0.000720309	0.176929	1.97937
		AdvFBsubpl	chr9:80552949-80553253	0.000720309	0.176929	1.97937
		AdvFBsubpl	chr9:107398680-107398882	0.000720309	0.176929	1.97937
		AdvFBsubpl	chr10:48796425-48796663	0.000720309	0.176929	1.97937
		AdvFBsubpl	chr10:126731640-126731898	0.000720309	0.176929	1.97937
		AdvFBsubpl	chr11:48093809-48094183	0.000720309	0.176929	1.97937
		AdvFBsubpl	chr11:70384536-70384737	0.000720309	0.176929	1.97937
		AdvFBsubpl	chr11:117281212-117281421	0.000720309	0.176929	1.97937
		AdvFBsubpl	chr12:128269240-128269490	0.000720309	0.176929	1.97937
		AdvFBsubpl	chr13:57505917-57506121	0.000720309	0.176929	1.97937
		AdvFBsubpl	chr14:70916841-70917099	0.000720309	0.176929	1.97937
		AdvFBsubpl	chr15:77622168-77622528	0.000720309	0.176929	1.97937
		AdvFBsubpl	chr16:88084537-88085093	0.000720309	0.176929	1.97937
		AdvFBsubpl	chr17:29686560-29687180	0.000720309	0.176929	1.97937
		AdvFBsubpl	chr17:47300919-47301295	0.000720309	0.176929	1.97937
		AdvFBsubpl	chr18:62279437-62279716	0.000720309	0.176929	1.97937
		AdvFBsubpl	chr19:42352210-42352460	0.000720309	0.176929	1.97937
		AdvFBsubpl	chr20:42432733-42432984	0.000720309	0.176929	1.97937
		AdvFBsubpl	chr20:48811384-48811638	0.000720309	0.176929	1.97937
		AdvFBsubpl	chr20:53611498-53611849	0.000720309	0.176929	1.97937
		AdvFBsubpl	chr22:25658692-25658988	0.000720309	0.176929	1.97937
		AdvFBsubpl	chr22:32588926-32589248	0.000720309	0.176929	1.97937
		AdvFBsubpl	chrX:54640917-54641190	0.000720309	0.176929	1.97937
		AdvFBsubpl	chr19:42219608-42220576	0.000721559	0.177117	1.54895
		AdvFBsubpl	chr1:116150733-116152473	0.000722142	0.177117	1.62761
		AdvFBsubpl	chr4:122826126-122828260	0.000722142	0.177117	1.62761
		AdvFBsubpl	chr19:11323473-11325060	0.000722142	0.177117	1.62761
		AdvFBsubpl	chr17:57892213-57893672	0.000733435	0.17972	1.50802
		AdvFBsubpl	chr1:201456483-201457280	0.000738766	0.17972	1.74904
		AdvFBsubpl	chr11:120563107-120565277	0.000738766	0.17972	1.74904
		AdvFBsubpl	chr16:85554357-85555377	0.000738766	0.17972	1.74904
		AdvFBsubpl	chr19:11203173-11204257	0.000738766	0.17972	1.74904
		AdvFBsubpl	chr1:72122049-72122799	0.000740328	0.17972	1.97653
		AdvFBsubpl	chr1:212915192-212915972	0.000740328	0.17972	1.97653
		AdvFBsubpl	chr2:46814040-46814487	0.000740328	0.17972	1.97653
		AdvFBsubpl	chr2:130144699-130145226	0.000740328	0.17972	1.97653
		AdvFBsubpl	chr2:174052832-174053959	0.000740328	0.17972	1.97653
		AdvFBsubpl	chr2:227877262-227877919	0.000740328	0.17972	1.97653
		AdvFBsubpl	chr4:113300360-113300891	0.000740328	0.17972	1.97653
		AdvFBsubpl	chr5:177416059-177416746	0.000740328	0.17972	1.97653
		AdvFBsubpl	chr6:133916253-133917084	0.000740328	0.17972	1.97653
		AdvFBsubpl	chr8:53807082-53808207	0.000740328	0.17972	1.97653
		AdvFBsubpl	chr8:59989696-59990756	0.000740328	0.17972	1.97653
		AdvFBsubpl	chr8:142447509-142447909	0.000740328	0.17972	1.97653
		AdvFBsubpl	chr10:4082950-4083918	0.000740328	0.17972	1.97653
		AdvFBsubpl	chr11:125401448-125402014	0.000740328	0.17972	1.97653
		AdvFBsubpl	chr12:2640671-2641004	0.000740328	0.17972	1.97653
		AdvFBsubpl	chr14:54349274-54350457	0.000740328	0.17972	1.97653
		AdvFBsubpl	chr15:62439427-62440560	0.000740328	0.17972	1.97653
		AdvFBsubpl	chr16:86383460-86384484	0.000740328	0.17972	1.97653
		AdvFBsubpl	chr17:2982503-2983656	0.000740328	0.17972	1.97653
		AdvFBsubpl	chr19:3383428-3383729	0.000740328	0.17972	1.97653
		AdvFBsubpl	chr19:11295860-11296622	0.000740328	0.17972	1.97653
		AdvFBsubpl	chrX:31228333-31228960	0.000740328	0.17972	1.97653
		AdvFBsubpl	chr11:125164351-125166068	0.000741686	0.179918	1.64288
		AdvFBsubpl	chr19:46745174-46747115	0.000741686	0.179918	1.64288
		AdvFBsubpl	chr21:8989174-8993043	0.000753864	0.182805	1.49349
		AdvFBsubpl	chr8:127793635-127794906	0.000756443	0.18323	1.65972
		AdvFBsubpl	chr13:44236159-44237752	0.000756443	0.18323	1.65972
		AdvFBsubpl	chr15:85771351-85772826	0.000756443	0.18323	1.65972
		AdvFBsubpl	chr18:68438672-68441391	0.000757982	0.183536	1.72261
		AdvFBsubpl	chr1:39646069-39647122	0.00076502	0.184519	1.85093
		AdvFBsubpl	chr1:119986588-119988961	0.00076502	0.184519	1.85093
		AdvFBsubpl	chr1:161381698-161382842	0.00076502	0.184519	1.85093
		AdvFBsubpl	chr3:124985142-124986792	0.00076502	0.184519	1.85093
		AdvFBsubpl	chr5:36403322-36404509	0.00076502	0.184519	1.85093
		AdvFBsubpl	chr5:147483799-147484708	0.00076502	0.184519	1.85093
		AdvFBsubpl	chr10:69910410-69911975	0.00076502	0.184519	1.85093
		AdvFBsubpl	chr12:113259129-113260511	0.00076502	0.184519	1.85093
		AdvFBsubpl	chr16:22684437-22685795	0.00076502	0.184519	1.85093
		AdvFBsubpl	chr1:19643285-19645415	0.000765101	0.184519	1.6784
		AdvFBsubpl	chr14:61101791-61104202	0.000765101	0.184519	1.6784
		AdvFBsubpl	chr11:34274278-34275721	0.000766167	0.184709	1.69923
		AdvFBsubpl	chr1:66300297-66301537	0.000780648	0.187724	1.79273
		AdvFBsubpl	chr5:132224420-132225332	0.000780648	0.187724	1.79273
		AdvFBsubpl	chr6:44216771-44217690	0.000780648	0.187724	1.79273
		AdvFBsubpl	chr16:21509200-21510257	0.000780648	0.187724	1.79273
		AdvFBsubpl	chr17:80186913-80187932	0.000780648	0.187724	1.79273
		AdvFBsubpl	chr18:59515720-59516865	0.000780648	0.187724	1.79273
		AdvFBsubpl	chr1:21906143-21906512	0.000800241	0.190397	1.93537
		AdvFBsubpl	chr2:98504006-98504335	0.000800241	0.190397	1.93537
		AdvFBsubpl	chr2:138363861-138365014	0.000800241	0.190397	1.93537
		AdvFBsubpl	chr2:217641883-217643986	0.000800241	0.190397	1.93537
		AdvFBsubpl	chr2:223046900-223047725	0.000800241	0.190397	1.93537
		AdvFBsubpl	chr3:13532179-13532960	0.000800241	0.190397	1.93537
		AdvFBsubpl	chr3:184692676-184693584	0.000800241	0.190397	1.93537
		AdvFBsubpl	chr5:149143381-149143982	0.000800241	0.190397	1.93537
		AdvFBsubpl	chr10:114271466-114272217	0.000800241	0.190397	1.93537
		AdvFBsubpl	chr10:117442732-117443218	0.000800241	0.190397	1.93537
		AdvFBsubpl	chr11:94151950-94152663	0.000800241	0.190397	1.93537
		AdvFBsubpl	chr11:111336225-111337007	0.000800241	0.190397	1.93537
		AdvFBsubpl	chr11:117806951-117807799	0.000800241	0.190397	1.93537
		AdvFBsubpl	chr12:124294725-124295834	0.000800241	0.190397	1.93537
		AdvFBsubpl	chr12:127670460-127671369	0.000800241	0.190397	1.93537
		AdvFBsubpl	chr15:68640844-68641476	0.000800241	0.190397	1.93537
		AdvFBsubpl	chr15:80480176-80481206	0.000800241	0.190397	1.93537
		AdvFBsubpl	chr17:48541143-48542167	0.000800241	0.190397	1.93537
		AdvFBsubpl	chr17:59425103-59426086	0.000800241	0.190397	1.93537
		AdvFBsubpl	chr22:32752903-32753841	0.000800241	0.190397	1.93537
		AdvFBsubpl	chr16:53090049-53092199	0.000800893	0.190397	1.56791
		AdvFBsubpl	chr1:9466501-9467532	0.000801187	0.190397	1.87425
		AdvFBsubpl	chr1:21926713-21927723	0.000801187	0.190397	1.87425
		AdvFBsubpl	chr2:27078195-27079036	0.000801187	0.190397	1.87425
		AdvFBsubpl	chr12:68450996-68452102	0.000801187	0.190397	1.87425
		AdvFBsubpl	chr12:122090832-122091433	0.000801187	0.190397	1.87425
		AdvFBsubpl	chr16:65559-66302	0.000801187	0.190397	1.87425
		AdvFBsubpl	chr17:2053742-2054138	0.000801187	0.190397	1.87425
		AdvFBsubpl	chr17:80958879-80959957	0.000801187	0.190397	1.87425
		AdvFBsubpl	chr6:79536323-79538857	0.000801798	0.190397	1.38227
		AdvFBsubpl	chr10:24951489-24953493	0.000812275	0.192747	1.61521
		AdvFBsubpl	chr17:11597922-11599222	0.000812275	0.192747	1.61521
		AdvFBsubpl	chr1:17768220-17769217	0.000816414	0.192765	1.90194
		AdvFBsubpl	chr5:26481996-26483072	0.000816414	0.192765	1.90194
		AdvFBsubpl	chr6:169538754-169539747	0.000816414	0.192765	1.90194
		AdvFBsubpl	chr7:100602009-100602415	0.000816414	0.192765	1.90194
		AdvFBsubpl	chr7:100724896-100726120	0.000816414	0.192765	1.90194
		AdvFBsubpl	chr8:8763680-8765266	0.000816414	0.192765	1.90194
		AdvFBsubpl	chr8:122854882-122855798	0.000816414	0.192765	1.90194
		AdvFBsubpl	chr9:16335680-16336218	0.000816414	0.192765	1.90194
		AdvFBsubpl	chr14:53010626-53011670	0.000816414	0.192765	1.90194
		AdvFBsubpl	chr15:80512796-80514427	0.000816414	0.192765	1.90194
		AdvFBsubpl	chr17:9842072-9842809	0.000816414	0.192765	1.90194
		AdvFBsubpl	chr19:16824584-16825608	0.000816414	0.192765	1.90194
		AdvFBsubpl	chr22:29040320-29040985	0.000816414	0.192765	1.90194
		AdvFBsubpl	chrX:40167319-40168182	0.000816414	0.192765	1.90194
		AdvFBsubpl	chr1:12477533-12478810	0.000827114	0.195152	1.75978
		AdvFBsubpl	chr17:5485429-5487154	0.000831507	0.196078	1.52187
		AdvFBsubpl	chr12:57893402-57894202	0.000837307	0.196078	1.62981
		AdvFBsubpl	chr1:19450646-19451100	0.000843141	0.196078	1.98533
		AdvFBsubpl	chr1:32353638-32354131	0.000843141	0.196078	1.98533
		AdvFBsubpl	chr1:111655685-111656637	0.000843141	0.196078	1.98533
		AdvFBsubpl	chr1:176810294-176810691	0.000843141	0.196078	1.98533
		AdvFBsubpl	chr1:184576402-184577359	0.000843141	0.196078	1.98533
		AdvFBsubpl	chr3:170802344-170803063	0.000843141	0.196078	1.98533
		AdvFBsubpl	chr4:144509194-144509916	0.000843141	0.196078	1.98533
		AdvFBsubpl	chr4:145803740-145804475	0.000843141	0.196078	1.98533
		AdvFBsubpl	chr4:187666483-187667047	0.000843141	0.196078	1.98533
		AdvFBsubpl	chr5:38923607-38924358	0.000843141	0.196078	1.98533
		AdvFBsubpl	chr5:88119880-88120940	0.000843141	0.196078	1.98533
		AdvFBsubpl	chr5:149445756-149446113	0.000843141	0.196078	1.98533
		AdvFBsubpl	chr5:176657889-176658364	0.000843141	0.196078	1.98533
		AdvFBsubpl	chr6:43714334-43714626	0.000843141	0.196078	1.98533
		AdvFBsubpl	chr6:159985323-159985764	0.000843141	0.196078	1.98533
		AdvFBsubpl	chr8:73364024-73364705	0.000843141	0.196078	1.98533
		AdvFBsubpl	chr9:77498452-77499279	0.000843141	0.196078	1.98533
		AdvFBsubpl	chr10:110335738-110336708	0.000843141	0.196078	1.98533
		AdvFBsubpl	chr11:25535197-25535977	0.000843141	0.196078	1.98533
		AdvFBsubpl	chr12:65334530-65335620	0.000843141	0.196078	1.98533
		AdvFBsubpl	chr12:65500675-65501524	0.000843141	0.196078	1.98533
		AdvFBsubpl	chr12:81021262-81022057	0.000843141	0.196078	1.98533
		AdvFBsubpl	chr12:106178832-106179470	0.000843141	0.196078	1.98533
		AdvFBsubpl	chr12:115341333-115341817	0.000843141	0.196078	1.98533
		AdvFBsubpl	chr12:124029929-124030760	0.000843141	0.196078	1.98533
		AdvFBsubpl	chr13:42702405-42703016	0.000843141	0.196078	1.98533
		AdvFBsubpl	chr14:54682588-54683204	0.000843141	0.196078	1.98533
		AdvFBsubpl	chr14:73180122-73180769	0.000843141	0.196078	1.98533
		AdvFBsubpl	chr15:44033959-44034856	0.000843141	0.196078	1.98533
		AdvFBsubpl	chr16:29469625-29469949	0.000843141	0.196078	1.98533
		AdvFBsubpl	chr17:2091072-2091391	0.000843141	0.196078	1.98533
		AdvFBsubpl	chr17:65628297-65629104	0.000843141	0.196078	1.98533
		AdvFBsubpl	chr18:49072435-49073011	0.000843141	0.196078	1.98533
		AdvFBsubpl	chr21:26782476-26782966	0.000843141	0.196078	1.98533
		AdvFBsubpl	chr22:21836708-21837792	0.000843141	0.196078	1.98533
		AdvFBsubpl	chr22:40664835-40665630	0.000843141	0.196078	1.98533
		AdvFBsubpl	chr22:45511619-45512338	0.000843141	0.196078	1.98533
		AdvFBsubpl	chr2:229444955-229446196	0.000853461	0.198131	1.80827
		AdvFBsubpl	chr10:79151476-79151943	0.000853461	0.198131	1.80827
		AdvFBsubpl	chr11:1862984-1863884	0.000853461	0.198131	1.80827
		AdvFBsubpl	chr14:91257439-91258520	0.000853461	0.198131	1.80827
		AdvFBsubpl	chr22:35637655-35638854	0.000853461	0.198131	1.80827
		AdvFBsubpl	chr20:38471290-38473419	0.000856657	0.198578	1.45969
		AdvFBsubpl	chr5:10332956-10333968	0.000857253	0.198578	1.7311
		AdvFBsubpl	chr5:177478770-177480163	0.000857253	0.198578	1.7311
		AdvFBsubpl	chr17:83083340-83084031	0.000857253	0.198578	1.7311
		AdvFBsubpl	chr20:50440467-50441828	0.000857253	0.198578	1.7311
		AdvFBsubpl	chr3:29693317-29696805	0.00085748	0.198578	1.64591
		AdvFBsubpl	chr10:5943420-5944965	0.00085748	0.198578	1.64591
		AdvFBsubpl	chr9:127121574-127123382	0.000859996	0.199022	1.50582
		AdvFBsubpl	chr15:37100191-37101897	0.000859996	0.199022	1.50582
		AdvFBsubpl	chr16:49858240-49859420	0.000871345	0.199254	1.66374
		AdvFBsubpl	chr7:106991163-106991362	0.000871801	0.199254	1.58496
		AdvFBsubpl	chr8:124396049-124396253	0.000871801	0.199254	1.58496
		AdvFBsubpl	chr16:81384025-81384224	0.000871801	0.199254	1.58496
		AdvFBsubpl	chr18:58151714-58151956	0.000871801	0.199254	1.58496
		AdvFBsubpl	chr10:72008582-72010091	0.000873224	0.199254	1.70592
		AdvFBsubpl	chr22:42742251-42744048	0.000873224	0.199254	1.70592
		AdvFBsubpl	chr8:543926-546493	0.000874626	0.199254	1.43725
		AdvFBsubpl	chr7:151753872-151755872	0.000877072	0.199254	1.59022
		AdvFBsubpl	chr6:169789760-169790984	0.000877226	0.199254	1.68362
		AdvFBsubpl	chr1:81799986-81803595	0.000879919	0.199254	1.39973
		AdvFBsubpl	chr7:37920239-37921592	0.000882834	0.199254	1.52958
		AdvFBsubpl	chr6:31821191-31822754	0.000884278	0.199254	1.49094
		AdvFBsubpl	chr1:31787846-31789556	0.000890282	0.199254	1.55734
		AdvFBsubpl	chr1:12567020-12567515	0.000891299	0.199254	2.01076
		AdvFBsubpl	chr1:20008249-20008848	0.000891299	0.199254	2.01076
		AdvFBsubpl	chr1:43387814-43388397	0.000891299	0.199254	2.01076
		AdvFBsubpl	chr1:163844518-163844814	0.000891299	0.199254	2.01076
		AdvFBsubpl	chr1:203702012-203702389	0.000891299	0.199254	2.01076
		AdvFBsubpl	chr1:208264138-208265066	0.000891299	0.199254	2.01076
		AdvFBsubpl	chr1:240399477-240399865	0.000891299	0.199254	2.01076
		AdvFBsubpl	chr2:9537959-9538629	0.000891299	0.199254	2.01076
		AdvFBsubpl	chr2:28224471-28224992	0.000891299	0.199254	2.01076
		AdvFBsubpl	chr2:52918487-52918692	0.000891299	0.199254	2.01076
		AdvFBsubpl	chr2:53431864-53432170	0.000891299	0.199254	2.01076
		AdvFBsubpl	chr2:59786324-59786722	0.000891299	0.199254	2.01076
		AdvFBsubpl	chr2:69190824-69191235	0.000891299	0.199254	2.01076
		AdvFBsubpl	chr2:69779268-69779705	0.000891299	0.199254	2.01076
		AdvFBsubpl	chr2:164560056-164560546	0.000891299	0.199254	2.01076
		AdvFBsubpl	chr2:165970552-165970805	0.000891299	0.199254	2.01076
		AdvFBsubpl	chr2:182504881-182505125	0.000891299	0.199254	2.01076
		AdvFBsubpl	chr3:45043562-45044043	0.000891299	0.199254	2.01076
		AdvFBsubpl	chr3:46085615-46085894	0.000891299	0.199254	2.01076
		AdvFBsubpl	chr3:49296831-49297357	0.000891299	0.199254	2.01076
		AdvFBsubpl	chr3:169344408-169344884	0.000891299	0.199254	2.01076
		AdvFBsubpl	chr4:38099751-38100425	0.000891299	0.199254	2.01076
		AdvFBsubpl	chr4:41601981-41602790	0.000891299	0.199254	2.01076
		AdvFBsubpl	chr4:47856375-47856967	0.000891299	0.199254	2.01076
		AdvFBsubpl	chr4:89158569-89159045	0.000891299	0.199254	2.01076
		AdvFBsubpl	chr4:109969819-109970409	0.000891299	0.199254	2.01076
		AdvFBsubpl	chr4:128571529-128572006	0.000891299	0.199254	2.01076
		AdvFBsubpl	chr4:140691193-140691622	0.000891299	0.199254	2.01076
		AdvFBsubpl	chr4:142220785-142221030	0.000891299	0.199254	2.01076
		AdvFBsubpl	chr4:151563297-151563599	0.000891299	0.199254	2.01076
		AdvFBsubpl	chr4:184988475-184988674	0.000891299	0.199254	2.01076
		AdvFBsubpl	chr5:56080767-56081328	0.000891299	0.199254	2.01076
		AdvFBsubpl	chr5:59359936-59360390	0.000891299	0.199254	2.01076
		AdvFBsubpl	chr5:134530694-134531023	0.000891299	0.199254	2.01076
		AdvFBsubpl	chr6:74117344-74117741	0.000891299	0.199254	2.01076
		AdvFBsubpl	chr6:75094619-75095177	0.000891299	0.199254	2.01076
		AdvFBsubpl	chr6:75496222-75496421	0.000891299	0.199254	2.01076
		AdvFBsubpl	chr7:23058466-23058928	0.000891299	0.199254	2.01076
		AdvFBsubpl	chr7:44761855-44762058	0.000891299	0.199254	2.01076
		AdvFBsubpl	chr7:52283535-52283828	0.000891299	0.199254	2.01076
		AdvFBsubpl	chr7:117269954-117270279	0.000891299	0.199254	2.01076
		AdvFBsubpl	chr8:27874286-27874585	0.000891299	0.199254	2.01076
		AdvFBsubpl	chr8:54644252-54644566	0.000891299	0.199254	2.01076
		AdvFBsubpl	chr8:56509850-56510210	0.000891299	0.199254	2.01076
		AdvFBsubpl	chr8:119738652-119739366	0.000891299	0.199254	2.01076
		AdvFBsubpl	chr9:15239853-15240312	0.000891299	0.199254	2.01076
		AdvFBsubpl	chr9:91777222-91777812	0.000891299	0.199254	2.01076
		AdvFBsubpl	chr10:191778-192290	0.000891299	0.199254	2.01076
		AdvFBsubpl	chr10:65113546-65113795	0.000891299	0.199254	2.01076
		AdvFBsubpl	chr10:114103206-114103554	0.000891299	0.199254	2.01076
		AdvFBsubpl	chr11:3380534-3381368	0.000891299	0.199254	2.01076
		AdvFBsubpl	chr11:19380387-19380601	0.000891299	0.199254	2.01076
		AdvFBsubpl	chr11:29747670-29748085	0.000891299	0.199254	2.01076
		AdvFBsubpl	chr11:120219536-120219799	0.000891299	0.199254	2.01076
		AdvFBsubpl	chr12:3150751-3151140	0.000891299	0.199254	2.01076
		AdvFBsubpl	chr12:68954847-68955091	0.000891299	0.199254	2.01076
		AdvFBsubpl	chr12:71055526-71056252	0.000891299	0.199254	2.01076
		AdvFBsubpl	chr12:88206725-88207055	0.000891299	0.199254	2.01076
		AdvFBsubpl	chr12:90261281-90261719	0.000891299	0.199254	2.01076
		AdvFBsubpl	chr12:93825433-93825808	0.000891299	0.199254	2.01076
		AdvFBsubpl	chr12:109277873-109278231	0.000891299	0.199254	2.01076
		AdvFBsubpl	chr12:114736513-114737068	0.000891299	0.199254	2.01076
		AdvFBsubpl	chr12:122366711-122367134	0.000891299	0.199254	2.01076
		AdvFBsubpl	chr13:99251661-99252401	0.000891299	0.199254	2.01076
		AdvFBsubpl	chr14:51783672-51784095	0.000891299	0.199254	2.01076
		AdvFBsubpl	chr14:99947503-99948036	0.000891299	0.199254	2.01076
		AdvFBsubpl	chr14:101405232-101405727	0.000891299	0.199254	2.01076
		AdvFBsubpl	chr15:32855737-32856253	0.000891299	0.199254	2.01076
		AdvFBsubpl	chr15:54797279-54797686	0.000891299	0.199254	2.01076
		AdvFBsubpl	chr15:93152909-93153278	0.000891299	0.199254	2.01076
		AdvFBsubpl	chr16:2664148-2664581	0.000891299	0.199254	2.01076
		AdvFBsubpl	chr16:15521585-15521970	0.000891299	0.199254	2.01076
		AdvFBsubpl	chr16:22316439-22317048	0.000891299	0.199254	2.01076
		AdvFBsubpl	chr16:49580609-49581016	0.000891299	0.199254	2.01076
		AdvFBsubpl	chr16:53558662-53559048	0.000891299	0.199254	2.01076
		AdvFBsubpl	chr18:76416708-76417196	0.000891299	0.199254	2.01076
		AdvFBsubpl	chr19:45017049-45017306	0.000891299	0.199254	2.01076
		AdvFBsubpl	chr20:1830328-1830596	0.000891299	0.199254	2.01076
		AdvFBsubpl	chr20:40511312-40511722	0.000891299	0.199254	2.01076
		AdvFBsubpl	chr21:26788541-26789145	0.000891299	0.199254	2.01076
		AdvFBsubpl	chr22:11953826-11954171	0.000891299	0.199254	2.01076
		AdvFBsubpl	chr22:21688141-21688392	0.000891299	0.199254	2.01076
		AdvFBsubpl	chr22:46458442-46458774	0.000891299	0.199254	2.01076
		AdvFBsubpl	chr22:47283982-47284304	0.000891299	0.199254	2.01076
		AdvFBsubpl	chr4:82428706-82431337	0.000898471	0.199397	1.26847
		AdvFBsubpl	chr1:1543540-1543900	0.000909351	0.199397	1.9964
		AdvFBsubpl	chr1:22756019-22756328	0.000909351	0.199397	1.9964
		AdvFBsubpl	chr1:59691087-59691603	0.000909351	0.199397	1.9964
		AdvFBsubpl	chr1:175146556-175146862	0.000909351	0.199397	1.9964
		AdvFBsubpl	chr1:238704083-238704615	0.000909351	0.199397	1.9964
		AdvFBsubpl	chr2:37376630-37377404	0.000909351	0.199397	1.9964
		AdvFBsubpl	chr2:37982099-37982534	0.000909351	0.199397	1.9964
		AdvFBsubpl	chr2:101828337-101829224	0.000909351	0.199397	1.9964
		AdvFBsubpl	chr2:121944014-121944628	0.000909351	0.199397	1.9964
		AdvFBsubpl	chr2:145918123-145918619	0.000909351	0.199397	1.9964
		AdvFBsubpl	chr2:215698536-215699213	0.000909351	0.199397	1.9964
		AdvFBsubpl	chr2:222884820-222885343	0.000909351	0.199397	1.9964
		AdvFBsubpl	chr3:20127660-20128105	0.000909351	0.199397	1.9964
		AdvFBsubpl	chr3:46005978-46006944	0.000909351	0.199397	1.9964
		AdvFBsubpl	chr3:129557553-129557772	0.000909351	0.199397	1.9964
		AdvFBsubpl	chr3:145698184-145698502	0.000909351	0.199397	1.9964
		AdvFBsubpl	chr3:192943292-192943751	0.000909351	0.199397	1.9964
		AdvFBsubpl	chr3:197418371-197418737	0.000909351	0.199397	1.9964
		AdvFBsubpl	chr4:80111848-80112552	0.000909351	0.199397	1.9964
		AdvFBsubpl	chr4:83189445-83189938	0.000909351	0.199397	1.9964
		AdvFBsubpl	chr5:71974062-71974479	0.000909351	0.199397	1.9964
		AdvFBsubpl	chr5:95928663-95929119	0.000909351	0.199397	1.9964
		AdvFBsubpl	chr5:160047250-160048367	0.000909351	0.199397	1.9964
		AdvFBsubpl	chr6:2157186-2157911	0.000909351	0.199397	1.9964
		AdvFBsubpl	chr6:43672186-43672562	0.000909351	0.199397	1.9964
		AdvFBsubpl	chr6:89977691-89978551	0.000909351	0.199397	1.9964
		AdvFBsubpl	chr7:18019355-18019934	0.000909351	0.199397	1.9964
		AdvFBsubpl	chr7:100154563-100154869	0.000909351	0.199397	1.9964
		AdvFBsubpl	chr7:120167669-120168403	0.000909351	0.199397	1.9964
		AdvFBsubpl	chr8:31075242-31075796	0.000909351	0.199397	1.9964
		AdvFBsubpl	chr8:41263798-41264639	0.000909351	0.199397	1.9964
		AdvFBsubpl	chr9:86434049-86434753	0.000909351	0.199397	1.9964
		AdvFBsubpl	chr9:88094506-88095538	0.000909351	0.199397	1.9964
		AdvFBsubpl	chr9:100686308-100686685	0.000909351	0.199397	1.9964
		AdvFBsubpl	chr10:3525894-3526549	0.000909351	0.199397	1.9964
		AdvFBsubpl	chr10:17025449-17025903	0.000909351	0.199397	1.9964
		AdvFBsubpl	chr10:84607242-84607759	0.000909351	0.199397	1.9964
		AdvFBsubpl	chr10:86693662-86694065	0.000909351	0.199397	1.9964
		AdvFBsubpl	chr10:120734036-120734820	0.000909351	0.199397	1.9964
		AdvFBsubpl	chr11:16468549-16469330	0.000909351	0.199397	1.9964
		AdvFBsubpl	chr11:38170659-38171107	0.000909351	0.199397	1.9964
		AdvFBsubpl	chr12:111100464-111100935	0.000909351	0.199397	1.9964
		AdvFBsubpl	chr12:114238722-114239146	0.000909351	0.199397	1.9964
		AdvFBsubpl	chr13:22108146-22108960	0.000909351	0.199397	1.9964
		AdvFBsubpl	chr14:90576585-90577000	0.000909351	0.199397	1.9964
		AdvFBsubpl	chr14:97389953-97390620	0.000909351	0.199397	1.9964
		AdvFBsubpl	chr15:75180327-75180735	0.000909351	0.199397	1.9964
		AdvFBsubpl	chr15:83844828-83845573	0.000909351	0.199397	1.9964
		AdvFBsubpl	chr16:33339408-33339920	0.000909351	0.199397	1.9964
		AdvFBsubpl	chr17:1785884-1786375	0.000909351	0.199397	1.9964
		AdvFBsubpl	chr17:8649144-8649993	0.000909351	0.199397	1.9964
		AdvFBsubpl	chr17:9360624-9361488	0.000909351	0.199397	1.9964
		AdvFBsubpl	chr17:20927513-20927902	0.000909351	0.199397	1.9964
		AdvFBsubpl	chr20:59519219-59519709	0.000909351	0.199397	1.9964
		AdvFBsubpl	chr22:23236918-23237664	0.000909351	0.199397	1.9964
		AdvFBsubpl	chr22:41909808-41910198	0.000909351	0.199397	1.9964
		AdvFBsubpl	chr22:45460018-45460955	0.000909351	0.199397	1.9964
		AdvFBsubpl	chr9:70600239-70602699	0.000916375	0.200871	1.51265
		AdvFBsubpl	chr1:65948579-65950321	0.000919363	0.20095	1.77195
		AdvFBsubpl	chr3:16173686-16174802	0.000919363	0.20095	1.77195
		AdvFBsubpl	chr3:25448523-25449587	0.000919363	0.20095	1.77195
		AdvFBsubpl	chr11:112784336-112786001	0.000919363	0.20095	1.77195
		AdvFBsubpl	chr19:17841225-17842777	0.000919363	0.20095	1.77195
		AdvFBsubpl	chr22:41047570-41049627	0.000919363	0.20095	1.77195
		AdvFBsubpl	chr2:46876596-46877790	0.000920669	0.20095	1.82623
		AdvFBsubpl	chr5:78533915-78534707	0.000920669	0.20095	1.82623
		AdvFBsubpl	chr5:169300772-169301745	0.000920669	0.20095	1.82623
		AdvFBsubpl	chr6:167744786-167746382	0.000920669	0.20095	1.82623
		AdvFBsubpl	chr7:5633459-5634803	0.000920669	0.20095	1.82623
		AdvFBsubpl	chr7:151650757-151652231	0.000920669	0.20095	1.82623
		AdvFBsubpl	chr17:77423366-77424238	0.000920669	0.20095	1.82623
		AdvFBsubpl	chr7:148882933-148885003	0.000933957	0.203717	1.45211
		AdvFBsubpl	chr1:234498772-234499983	0.000943408	0.205576	1.61686
		AdvFBsubpl	chr1:15846794-15850617	0.000954463	0.206806	1.30177
		AdvFBsubpl	chr1:22808421-22809282	0.000959641	0.206806	1.93898
		AdvFBsubpl	chr2:8090710-8091471	0.000959641	0.206806	1.93898
		AdvFBsubpl	chr2:45904287-45905185	0.000959641	0.206806	1.93898
		AdvFBsubpl	chr2:196247118-196248457	0.000959641	0.206806	1.93898
		AdvFBsubpl	chr3:49260619-49261763	0.000959641	0.206806	1.93898
		AdvFBsubpl	chr3:52670512-52671298	0.000959641	0.206806	1.93898
		AdvFBsubpl	chr4:86235235-86236200	0.000959641	0.206806	1.93898
		AdvFBsubpl	chr5:53302493-53303344	0.000959641	0.206806	1.93898
		AdvFBsubpl	chr6:2622302-2623737	0.000959641	0.206806	1.93898
		AdvFBsubpl	chr6:25121490-25122312	0.000959641	0.206806	1.93898
		AdvFBsubpl	chr6:108947414-108947831	0.000959641	0.206806	1.93898
		AdvFBsubpl	chr6:135901673-135902412	0.000959641	0.206806	1.93898
		AdvFBsubpl	chr8:69466115-69466882	0.000959641	0.206806	1.93898
		AdvFBsubpl	chr8:107223079-107223938	0.000959641	0.206806	1.93898
		AdvFBsubpl	chr8:124617893-124618738	0.000959641	0.206806	1.93898
		AdvFBsubpl	chr9:95157336-95158040	0.000959641	0.206806	1.93898
		AdvFBsubpl	chr9:104009983-104010571	0.000959641	0.206806	1.93898
		AdvFBsubpl	chr9:104970547-104970939	0.000959641	0.206806	1.93898
		AdvFBsubpl	chr9:120916327-120916888	0.000959641	0.206806	1.93898
		AdvFBsubpl	chr10:18340409-18341138	0.000959641	0.206806	1.93898
		AdvFBsubpl	chr11:1880077-1880583	0.000959641	0.206806	1.93898
		AdvFBsubpl	chr11:123251231-123252081	0.000959641	0.206806	1.93898
		AdvFBsubpl	chr12:1649905-1651230	0.000959641	0.206806	1.93898
		AdvFBsubpl	chr12:42696371-42697225	0.000959641	0.206806	1.93898
		AdvFBsubpl	chr12:104605371-104606006	0.000959641	0.206806	1.93898
		AdvFBsubpl	chr15:25775346-25775936	0.000959641	0.206806	1.93898
		AdvFBsubpl	chr15:68775237-68776110	0.000959641	0.206806	1.93898
		AdvFBsubpl	chr16:76194014-76195223	0.000959641	0.206806	1.93898
		AdvFBsubpl	chr17:44587134-44587763	0.000959641	0.206806	1.93898
		AdvFBsubpl	chr19:12675932-12676656	0.000959641	0.206806	1.93898
		AdvFBsubpl	chr22:24107138-24108034	0.000959641	0.206806	1.93898
		AdvFBsubpl	chr22:44648427-44649203	0.000959641	0.206806	1.93898
		AdvFBsubpl	chr15:83653196-83654864	0.000964578	0.207735	1.74065
		AdvFBsubpl	chr20:45880740-45881536	0.000964578	0.207735	1.74065
		AdvFBsubpl	chr6:30751645-30752957	0.000969955	0.20869	1.63222
		AdvFBsubpl	chr19:45038658-45039608	0.000969955	0.20869	1.63222
		AdvFBsubpl	chr19:40190456-40192625	0.000974654	0.209119	1.51998
		AdvFBsubpl	chr7:131648549-131649565	0.000975728	0.209119	1.84724
		AdvFBsubpl	chr9:33466169-33466927	0.000975728	0.209119	1.84724
		AdvFBsubpl	chr10:84194140-84194905	0.000975728	0.209119	1.84724
		AdvFBsubpl	chr11:33936696-33937736	0.000975728	0.209119	1.84724
		AdvFBsubpl	chr11:86483749-86484527	0.000975728	0.209119	1.84724
		AdvFBsubpl	chr14:103606630-103607648	0.000975728	0.209119	1.84724
		AdvFBsubpl	chr15:34721804-34722659	0.000975728	0.209119	1.84724
		AdvFBsubpl	chr16:50259263-50260139	0.000975728	0.209119	1.84724
		AdvFBsubpl	chr16:84841627-84842700	0.000975728	0.209119	1.84724
		AdvFBsubpl	chr17:40068752-40069260	0.000975728	0.209119	1.84724
		AdvFBsubpl	chr17:72151535-72152734	0.000975728	0.209119	1.84724
		AdvFBsubpl	chr12:122399123-122400819	0.000980037	0.20984	1.57863
		AdvFBsubpl	chr1:162630749-162633413	0.00099005	0.211711	1.64923
		AdvFBsubpl	chr7:55132811-55134301	0.00099005	0.211711	1.64923
		SCMF	chr16:22694516-22695446	7.88044e-11	5.23404e-05	2.82916
		SCMF	chr13:20713732-20715167	1.70237e-10	5.6534e-05	2.42704
		SCMF	chr5:2093528-2094919	2.71745e-10	5.90683e-05	2.39654
		SCMF	chr7:105775617-105776340	4.59241e-10	5.90683e-05	3.25766
		SCMF	chr21:45032837-45035016	5.10617e-10	5.90683e-05	2.24585
		SCMF	chr18:58997700-58999090	5.33603e-10	5.90683e-05	2.59394
		SCMF	chr3:188468672-188469731	7.90825e-10	7.5036e-05	2.83994
		SCMF	chr1:208047204-208048575	9.18707e-10	7.62736e-05	2.23497
		SCMF	chr6:1363342-1364910	1.17296e-09	8.64548e-05	2.42498
		SCMF	chr11:69012514-69014664	1.44487e-09	8.64548e-05	2.092
		SCMF	chr9:107809881-107811089	1.45576e-09	8.64548e-05	2.47989
		SCMF	chr2:43323936-43325249	1.58685e-09	8.64548e-05	2.51101
		SCMF	chr1:59994204-59995358	1.74399e-09	8.64548e-05	2.72052
		SCMF	chr2:1729998-1732391	1.82234e-09	8.64548e-05	1.96601
		SCMF	chr5:179265199-179266160	2.00729e-09	8.88806e-05	2.1859
		SCMF	chr6:776054-777210	2.40731e-09	9.40525e-05	2.44222
		SCMF	chr2:237221679-237223822	2.86239e-09	0.000105619	2.2692
		SCMF	chr1:30521976-30522948	3.11248e-09	0.000108803	2.53772
		SCMF	chr7:75054271-75056738	3.40094e-09	0.000112942	2.28651
		SCMF	chr1:14842053-14843321	5.10336e-09	0.000154559	3.28028
		SCMF	chr19:9945217-9945891	5.11952e-09	0.000154559	2.77911
		SCMF	chr11:26947144-26948009	5.70296e-09	0.000159283	2.52992
		SCMF	chr5:54655897-54656663	5.99546e-09	0.000159283	2.66162
		SCMF	chr5:67799307-67800640	5.99546e-09	0.000159283	2.66162
		SCMF	chr10:30803144-30804995	6.29804e-09	0.000160886	2.36971
		SCMF	chr18:56139036-56140175	8.95814e-09	0.000187139	2.45234
		SCMF	chr22:18091498-18092445	8.95814e-09	0.000187139	2.45234
		SCMF	chr10:29992867-29993797	9.11218e-09	0.000187139	2.77973
		SCMF	chr3:55343597-55344040	9.57981e-09	0.000187139	2.95394
		SCMF	chr10:31622779-31623743	9.57981e-09	0.000187139	2.95394
		SCMF	chr5:123156700-123158212	9.97705e-09	0.00018884	2.33478
		SCMF	chr3:37799782-37800663	1.02355e-08	0.00018884	2.71441
		SCMF	chr12:91140116-91140948	1.10972e-08	0.000199205	2.60677
		SCMF	chr2:217247563-217250354	1.18354e-08	0.000206865	1.93178
		SCMF	chr13:113927278-113929606	1.21498e-08	0.000206914	2.00646
		SCMF	chr9:99019598-99020092	1.61683e-08	0.00026192	2.78041
		SCMF	chr22:17922946-17923774	1.61683e-08	0.00026192	2.78041
		SCMF	chr14:70663651-70664353	1.84173e-08	0.000291248	2.71199
		SCMF	chr11:114294756-114297006	1.92387e-08	0.000295174	1.9396
		SCMF	chr2:37589996-37590568	2.00083e-08	0.000295314	2.55392
		SCMF	chr3:188077044-188077588	2.26169e-08	0.00032656	2.86541
		SCMF	chr7:42479498-42480896	2.40876e-08	0.000340394	2.26736
		SCMF	chr16:85459901-85460240	3.30825e-08	0.000448425	2.70934
		SCMF	chr2:96906320-96908094	3.92962e-08	0.000511761	1.82926
		SCMF	chr7:73879244-73881840	4.02593e-08	0.000514221	1.78282
		SCMF	chr1:14259023-14260262	4.40752e-08	0.000532254	2.359
		SCMF	chr9:20980548-20981889	4.40752e-08	0.000532254	2.359
		SCMF	chr11:130771513-130772964	4.40752e-08	0.000532254	2.359
		SCMF	chr19:15672182-15673480	5.17552e-08	0.000613837	2.2735
		SCMF	chr1:109298586-109299941	5.27539e-08	0.000614705	2.09313
		SCMF	chr2:65299488-65301683	5.38165e-08	0.000616275	2.01849
		SCMF	chr20:13735978-13737117	5.92999e-08	0.000653284	2.70641
		SCMF	chr22:27213911-27214475	6.23378e-08	0.000653284	3.01242
		SCMF	chr16:87227056-87228024	6.46595e-08	0.000653284	2.49252
		SCMF	chr1:47933628-47935398	6.66181e-08	0.000653284	2.22005
		SCMF	chr5:14439719-14441292	6.66181e-08	0.000653284	2.22005
		SCMF	chr19:31783890-31785002	6.7207e-08	0.000653284	2.53609
		SCMF	chr14:74619092-74620224	6.78678e-08	0.000653284	2.15722
		SCMF	chr21:45049759-45051351	6.78678e-08	0.000653284	2.15722
		SCMF	chr22:45552352-45554359	9.94572e-08	0.000892671	2.12796
		SCMF	chr5:93531749-93532900	1.01894e-07	0.000902353	2.40609
		SCMF	chr19:29098535-29099563	1.10808e-07	0.00094808	2.28058
		SCMF	chr8:27645933-27646661	1.1134e-07	0.00094808	2.44154
		SCMF	chr10:75662213-75663593	1.1134e-07	0.00094808	2.44154
		SCMF	chr2:30689534-30690436	1.1885e-07	0.000986411	2.48124
		SCMF	chr16:87540577-87541717	1.1885e-07	0.000986411	2.48124
		SCMF	chr16:22684437-22685795	1.21997e-07	0.000986411	2.14129
		SCMF	chr2:109324697-109325266	1.23268e-07	0.000986411	2.526
		SCMF	chr7:41916070-41916904	1.23268e-07	0.000986411	2.526
		SCMF	chr16:101645-103028	1.44345e-07	0.00112789	2.09928
		SCMF	chr2:105374891-105375454	1.52668e-07	0.00116551	2.78401
		SCMF	chr6:157962573-157963095	1.52668e-07	0.00116551	2.78401
		SCMF	chr17:17900401-17901411	1.66644e-07	0.00124362	2.0609
		SCMF	chr9:70049178-70050333	1.81085e-07	0.00132168	2.17114
		SCMF	chr21:38824077-38825078	1.81085e-07	0.00132168	2.17114
		SCMF	chr22:11027209-11028738	1.84201e-07	0.00132981	1.80177
		SCMF	chr1:9376659-9377287	1.87478e-07	0.00133473	2.3923
		SCMF	chr15:63107873-63108456	1.88901e-07	0.00133473	2.69955
		SCMF	chr2:238449320-238450727	2.02443e-07	0.00141536	2.26481
		SCMF	chr4:52822511-52823620	2.1863e-07	0.0015126	2.46898
		SCMF	chr16:12228703-12228983	2.62485e-07	0.0017973	2.78521
		SCMF	chr2:54945238-54946364	2.68441e-07	0.00181932	2.13858
		SCMF	chr1:164748151-164748913	3.13169e-07	0.00202598	2.22613
		SCMF	chr6:168949928-168951439	3.13169e-07	0.00202598	2.22613
		SCMF	chr5:53890687-53892447	3.32209e-07	0.00204714	2.00824
		SCMF	chr17:10197435-10199202	3.33509e-07	0.00204714	1.91373
		SCMF	chr10:118873088-118873622	3.35173e-07	0.00204714	2.69549
		SCMF	chr17:48483468-48484133	3.35173e-07	0.00204714	2.69549
		SCMF	chr2:160909773-160911370	3.45247e-07	0.00204714	2.37741
		SCMF	chr4:185587085-185588222	3.45247e-07	0.00204714	2.37741
		SCMF	chr10:76558598-76560062	3.45247e-07	0.00204714	2.37741
		SCMF	chr15:45829010-45829812	3.45247e-07	0.00204714	2.37741
		SCMF	chr17:21161715-21162530	3.8528e-07	0.0022447	2.62071
		SCMF	chr13:30869981-30870932	3.93546e-07	0.00227063	2.10673
		SCMF	chr15:67177728-67178969	3.96568e-07	0.00227063	2.17041
		SCMF	chr16:81692988-81693435	4.11144e-07	0.00231419	2.55734
		SCMF	chr20:49510445-49511177	4.11144e-07	0.00231419	2.55734
		SCMF	chr20:58131225-58132168	4.15363e-07	0.00231829	2.50291
		SCMF	chr10:35172356-35172825	4.2055e-07	0.00232768	2.91775
		SCMF	chr4:49510263-49514637	4.43228e-07	0.00241509	1.24459
		SCMF	chr7:135203765-135205973	4.63378e-07	0.00248199	1.98262
		SCMF	chr5:53167639-53168258	5.68985e-07	0.00300908	2.32817
		SCMF	chr14:54685972-54687644	5.70843e-07	0.00300908	2.07557
		SCMF	chr3:86793669-86795679	5.85129e-07	0.00303619	1.98994
		SCMF	chr16:50603289-50603843	6.36396e-07	0.00322659	2.36128
		SCMF	chr17:36194912-36195833	6.62229e-07	0.00330707	1.73686
		SCMF	chr6:72346379-72346712	6.9478e-07	0.00344373	2.61209
		SCMF	chr7:25849408-25850102	7.41759e-07	0.00352738	2.44098
		SCMF	chr13:51739234-51740894	7.41759e-07	0.00352738	2.44098
		SCMF	chr5:158775249-158775844	7.4352e-07	0.00352738	2.78817
		SCMF	chr8:17596695-17597010	7.4352e-07	0.00352738	2.78817
		SCMF	chr14:104405409-104406001	7.4352e-07	0.00352738	2.78817
		SCMF	chr17:65270731-65271505	7.4352e-07	0.00352738	2.78817
		SCMF	chr20:2236257-2237451	7.50473e-07	0.00353511	2.54595
		SCMF	chr4:99300862-99302065	7.93208e-07	0.00368416	2.25393
		SCMF	chr10:127391808-127393122	7.93208e-07	0.00368416	2.25393
		SCMF	chr21:28822116-28823356	8.67996e-07	0.00395798	2.16955
		SCMF	chr5:956685-959361	8.68447e-07	0.00395798	1.62088
		SCMF	chr5:150179924-150181008	8.70041e-07	0.00395798	2.10137
		SCMF	chr9:95143661-95144626	9.18699e-07	0.00412286	2.28056
		SCMF	chr6:23497858-23498433	1.03626e-06	0.00440166	2.68568
		SCMF	chr10:78696785-78697484	1.03626e-06	0.00440166	2.68568
		SCMF	chr2:202135032-202135983	1.04082e-06	0.00440166	2.18908
		SCMF	chr10:62563841-62564821	1.04082e-06	0.00440166	2.18908
		SCMF	chr22:31102413-31102820	1.04823e-06	0.00440166	2.3103
		SCMF	chr17:8696496-8699183	1.06625e-06	0.00440166	1.82983
		SCMF	chr1:201916620-201917945	1.06698e-06	0.00440166	2.11596
		SCMF	chr14:74604724-74606130	1.06698e-06	0.00440166	2.11596
		SCMF	chr17:15456421-15457932	1.06698e-06	0.00440166	2.11596
		SCMF	chr7:55075166-55075828	1.1743e-06	0.00478498	2.34373
		SCMF	chr10:125015199-125017088	1.20137e-06	0.00482559	1.90837
		SCMF	chr15:51108870-51109459	1.23712e-06	0.00482559	2.21061
		SCMF	chr16:66502102-66503391	1.23712e-06	0.00482559	2.21061
		SCMF	chr9:134602498-134603061	1.24966e-06	0.00482559	2.60238
		SCMF	chr11:35539480-35540053	1.24966e-06	0.00482559	2.60238
		SCMF	chr18:10003745-10004142	1.24966e-06	0.00482559	2.60238
		SCMF	chr19:5926568-5927256	1.24966e-06	0.00482559	2.60238
		SCMF	chr13:50129585-50130812	1.30061e-06	0.00493944	1.97805
		SCMF	chr9:17017894-17019080	1.30145e-06	0.00493944	2.13188
		SCMF	chr13:44236159-44237752	1.3274e-06	0.00498098	1.85532
		SCMF	chr10:125093001-125093832	1.36828e-06	0.00499794	2.4249
		SCMF	chr16:17404886-17405783	1.36928e-06	0.00499794	2.53324
		SCMF	chr19:18459722-18460205	1.36928e-06	0.00499794	2.53324
		SCMF	chr2:49002675-49003283	1.40284e-06	0.0050638	2.47487
		SCMF	chr5:175246038-175246847	1.40284e-06	0.0050638	2.47487
		SCMF	chr4:15450943-15452350	1.4239e-06	0.00509612	1.94413
		SCMF	chr11:10490174-10491316	1.565e-06	0.00545939	2.08103
		SCMF	chr16:86059433-86060712	1.57749e-06	0.00545939	2.14933
		SCMF	chr16:86577865-86578965	1.57749e-06	0.00545939	2.14933
		SCMF	chr2:222993614-222994967	1.69008e-06	0.00572715	2.26106
		SCMF	chr10:78777253-78777951	1.69008e-06	0.00572715	2.26106
		SCMF	chr1:164767383-164767679	1.79811e-06	0.00591223	2.67967
		SCMF	chr3:171306669-171307101	1.79811e-06	0.00591223	2.67967
		SCMF	chr7:22933857-22934781	1.79811e-06	0.00591223	2.67967
		SCMF	chr8:29618908-29619525	1.79811e-06	0.00591223	2.67967
		SCMF	chr4:187478441-187480342	1.89795e-06	0.00611379	2.16855
		SCMF	chr21:46091783-46093037	1.89795e-06	0.00611379	2.16855
		SCMF	chr13:23488391-23488816	1.90579e-06	0.00611379	2.79222
		SCMF	chr15:68511030-68512406	1.9256e-06	0.00611379	2.09517
		SCMF	chr16:27257402-27258688	1.9256e-06	0.00611379	2.09517
		SCMF	chr5:175253687-175254574	1.93305e-06	0.00611379	2.29089
		SCMF	chr7:3754517-3755496	1.93305e-06	0.00611379	2.29089
		SCMF	chr10:76675628-76676548	1.93305e-06	0.00611379	2.29089
		SCMF	chr16:27221997-27223484	1.95456e-06	0.00615252	1.91804
		SCMF	chr5:54646212-54647308	2.06595e-06	0.00635262	1.99445
		SCMF	chr2:120532004-120532587	2.16937e-06	0.00657927	2.32459
		SCMF	chr11:130782041-130783170	2.16937e-06	0.00657927	2.32459
		SCMF	chr21:45000703-45001322	2.26348e-06	0.00680255	2.1898
		SCMF	chr2:58331988-58334474	2.28978e-06	0.00685057	1.95726
		SCMF	chr6:169454315-169455172	2.35681e-06	0.00689488	2.11066
		SCMF	chr2:23563357-23564912	2.37682e-06	0.00689488	1.71643
		SCMF	chr6:113120317-113121211	2.37725e-06	0.00689488	2.36298
		SCMF	chr18:79567240-79568077	2.37725e-06	0.00689488	2.36298
		SCMF	chr1:67559054-67559638	2.49669e-06	0.00712522	2.51898
		SCMF	chr6:19995354-19996308	2.49669e-06	0.00712522	2.51898
		SCMF	chr10:29257058-29257828	2.52675e-06	0.00714138	2.40714
		SCMF	chr3:187281030-187281928	2.58037e-06	0.00717085	2.45849
		SCMF	chr15:89662924-89663267	2.58037e-06	0.00717085	2.45849
		SCMF	chr17:13509542-13510338	2.58037e-06	0.00717085	2.45849
		SCMF	chr6:71468727-71469601	2.67104e-06	0.00727072	2.21344
		SCMF	chr8:47675673-47677129	2.67104e-06	0.00727072	2.21344
		SCMF	chr20:58174042-58175245	2.67104e-06	0.00727072	2.21344
		SCMF	chr1:178931819-178932724	2.81317e-06	0.00756461	2.05937
		SCMF	chr13:32901909-32903881	2.89686e-06	0.00775824	1.96458
		SCMF	chr9:109779640-109782177	2.92242e-06	0.00776409	1.83775
		SCMF	chr20:52423086-52424708	2.92242e-06	0.00776409	1.83775
		SCMF	chr1:203475543-203475916	3.07889e-06	0.00798807	2.6727
		SCMF	chr2:143524030-143524460	3.07889e-06	0.00798807	2.6727
		SCMF	chr8:43253155-43253817	3.07889e-06	0.00798807	2.6727
		SCMF	chr9:95545922-95546501	3.07889e-06	0.00798807	2.6727
		SCMF	chr13:114105632-114105997	3.07889e-06	0.00798807	2.6727
		SCMF	chr15:91561233-91561452	3.07889e-06	0.00798807	2.6727
		SCMF	chr2:175027660-175028569	3.46148e-06	0.00873365	2.14648
		SCMF	chr19:46738868-46739774	3.47342e-06	0.00873365	2.07299
		SCMF	chr21:46054506-46055118	3.56864e-06	0.00891062	2.26973
		SCMF	chr5:125484186-125485635	3.65804e-06	0.00899854	1.97248
		SCMF	chr6:44489608-44490617	3.65804e-06	0.00899854	1.97248
		SCMF	chr17:66904088-66905562	3.65804e-06	0.00899854	1.97248
		SCMF	chr17:77423366-77424238	3.65804e-06	0.00899854	1.97248
		SCMF	chr9:35510300-35511578	3.75814e-06	0.00921065	1.84005
		SCMF	chr10:121480974-121481516	3.99595e-06	0.00962163	2.57876
		SCMF	chr1:94970946-94972004	4.01274e-06	0.00962163	2.30361
		SCMF	chr2:77480502-77481516	4.01274e-06	0.00962163	2.30361
		SCMF	chr3:167941203-167941967	4.14301e-06	0.00975784	2.16735
		SCMF	chr3:185992398-185993472	4.14301e-06	0.00975784	2.16735
		SCMF	chr7:151366104-151367396	4.14301e-06	0.00975784	2.16735
		SCMF	chr8:118010999-118011960	4.14301e-06	0.00975784	2.16735
		SCMF	chr2:37585810-37586430	4.40062e-06	0.0102916	2.34244
		SCMF	chr9:107176608-107177242	4.40062e-06	0.0102916	2.34244
		SCMF	chr12:5161462-5161665	4.50113e-06	0.0103798	2.80213
		SCMF	chr5:15532742-15533618	4.54771e-06	0.0103798	2.50284
		SCMF	chr10:14773662-14774223	4.54771e-06	0.0103798	2.50284
		SCMF	chr16:66618483-66618928	4.54771e-06	0.0103798	2.50284
		SCMF	chr22:22902368-22902937	4.54771e-06	0.0103798	2.50284
		SCMF	chr2:46334789-46335187	4.67168e-06	0.0105899	2.38741
		SCMF	chr9:131610186-131610731	4.67168e-06	0.0105899	2.38741
		SCMF	chr3:64772904-64773537	4.74907e-06	0.0106562	2.44013
		SCMF	chr17:80393140-80394426	4.74907e-06	0.0106562	2.44013
		SCMF	chr18:59509043-59510028	4.90625e-06	0.0108318	2.19067
		SCMF	chr4:123832012-123833080	5.10603e-06	0.0110483	1.94198
		SCMF	chr5:8776922-8777216	5.17333e-06	0.0110483	2.6645
		SCMF	chr5:171474196-171474459	5.17333e-06	0.0110483	2.6645
		SCMF	chr7:63223633-63224130	5.17333e-06	0.0110483	2.6645
		SCMF	chr16:85285798-85287453	5.54131e-06	0.011647	1.90663
		SCMF	chr18:59671743-59672645	5.73494e-06	0.0118734	2.21689
		SCMF	chr14:68952160-68953269	5.79341e-06	0.0119499	1.99034
		SCMF	chr15:65067103-65069636	6.14142e-06	0.0126286	1.64837
		SCMF	chr11:130477939-130478996	6.20894e-06	0.0127185	1.84511
		SCMF	chr9:110994576-110995746	6.26178e-06	0.0127185	2.04926
		SCMF	chr10:3906459-3907850	6.26178e-06	0.0127185	2.04926
		SCMF	chr15:101266758-101267872	6.26178e-06	0.0127185	2.04926
		SCMF	chr5:151696193-151696968	6.31399e-06	0.0127651	2.12269
		SCMF	chr3:185658132-185659097	6.46723e-06	0.0128991	1.94919
		SCMF	chr15:67125014-67126017	6.46723e-06	0.0128991	1.94919
		SCMF	chr5:151104317-151105202	6.59602e-06	0.0129614	2.24659
		SCMF	chr8:48699242-48699867	6.59602e-06	0.0129614	2.24659
		SCMF	chr3:14724521-14726823	7.06037e-06	0.0136348	1.91211
		SCMF	chr1:118217062-118217267	7.08239e-06	0.0136348	2.56419
		SCMF	chr11:70381958-70382924	7.08239e-06	0.0136348	2.56419
		SCMF	chr12:106988942-106989360	7.08239e-06	0.0136348	2.56419
		SCMF	chr17:59851483-59852271	7.26062e-06	0.0138574	2.00048
		SCMF	chr2:71833966-71834805	7.43296e-06	0.0140651	2.28052
		SCMF	chr5:55636070-55637062	7.43296e-06	0.0140651	2.28052
		SCMF	chr14:21780487-21781105	7.43296e-06	0.0140651	2.28052
		SCMF	chr10:71243976-71245029	7.56448e-06	0.0142733	1.87851
		SCMF	chr14:99745404-99747148	7.7058e-06	0.0144052	1.63185
		SCMF	chr1:59366804-59368484	7.72117e-06	0.0144052	2.06355
		SCMF	chr6:148565465-148566731	7.72117e-06	0.0144052	2.06355
		SCMF	chr15:38864408-38865524	7.72117e-06	0.0144052	2.06355
		SCMF	chr10:113111669-113113551	7.97599e-06	0.0147675	1.84792
		SCMF	chr15:96428558-96429197	8.15844e-06	0.0147675	2.31968
		SCMF	chr16:88134680-88136801	8.15844e-06	0.0147675	2.31968
		SCMF	chr17:48552559-48553102	8.15844e-06	0.0147675	2.31968
		SCMF	chr5:178427854-178429305	8.17513e-06	0.0147675	1.95702
		SCMF	chr1:51666128-51667001	8.27107e-06	0.0147675	2.48445
		SCMF	chr3:61571661-61572028	8.27107e-06	0.0147675	2.48445
		SCMF	chr4:145920002-145920624	8.27107e-06	0.0147675	2.48445
		SCMF	chr9:96514096-96514685	8.27107e-06	0.0147675	2.48445
		SCMF	chr15:90620152-90620856	8.27107e-06	0.0147675	2.48445
		SCMF	chr20:38985321-38986118	8.27107e-06	0.0147675	2.48445
		SCMF	chr21:32456277-32456844	8.27107e-06	0.0147675	2.48445
		SCMF	chr22:32572672-32573397	8.27107e-06	0.0147675	2.48445
		SCMF	chr19:35138431-35139964	8.39781e-06	0.0149205	1.67539
		SCMF	chr2:237932540-237932975	8.45257e-06	0.0149205	2.65472
		SCMF	chr5:142590895-142591205	8.45257e-06	0.0149205	2.65472
		SCMF	chr15:94346297-94346588	8.45257e-06	0.0149205	2.65472
		SCMF	chr7:50502035-50503258	8.52517e-06	0.0149205	1.79424
		SCMF	chr11:120546375-120548665	8.56028e-06	0.0149205	1.69186
		SCMF	chr1:162138538-162139167	8.64881e-06	0.0149205	2.36538
		SCMF	chr3:134290741-134292137	8.64881e-06	0.0149205	2.36538
		SCMF	chr9:92506039-92506653	8.64881e-06	0.0149205	2.36538
		SCMF	chr10:58435281-58435634	8.74523e-06	0.0150477	2.41944
		SCMF	chr5:998246-999336	8.9841e-06	0.0153193	1.91803
		SCMF	chr1:168708985-168709632	9.01839e-06	0.0153193	2.16591
		SCMF	chr7:34095961-34096628	9.01839e-06	0.0153193	2.16591
		SCMF	chr7:73893358-73894059	9.06849e-06	0.015326	2.01159
		SCMF	chr15:20419533-20421148	9.06849e-06	0.015326	2.01159
		SCMF	chr4:113291676-113293911	9.24796e-06	0.0155109	1.6032
		SCMF	chr20:50304097-50306419	9.35824e-06	0.0156564	1.54643
		SCMF	chr2:161044252-161045323	9.46438e-06	0.0157152	2.07936
		SCMF	chr2:207616711-207617511	9.46438e-06	0.0157152	2.07936
		SCMF	chr9:130327656-130328703	9.46438e-06	0.0157152	2.07936
		SCMF	chr1:177209006-177209706	1.058e-05	0.0170974	2.19173
		SCMF	chr1:185789685-185790478	1.058e-05	0.0170974	2.19173
		SCMF	chr3:130608889-130609815	1.058e-05	0.0170974	2.19173
		SCMF	chr4:3904248-3905259	1.058e-05	0.0170974	2.19173
		SCMF	chr10:372607-373788	1.058e-05	0.0170974	2.19173
		SCMF	chr19:18629033-18630110	1.058e-05	0.0170974	2.19173
		SCMF	chr8:21709665-21711506	1.06829e-05	0.0172218	1.82183
		SCMF	chr2:235638719-235639717	1.12811e-05	0.0180113	2.0238
		SCMF	chr9:126989414-126990895	1.12811e-05	0.0180113	2.0238
		SCMF	chr11:69462212-69463856	1.12811e-05	0.0180113	2.0238
		SCMF	chr1:158961674-158963293	1.14146e-05	0.0180509	1.92445
		SCMF	chr2:234679108-234680693	1.14146e-05	0.0180509	1.92445
		SCMF	chr20:13648119-13649872	1.14146e-05	0.0180509	1.92445
		SCMF	chr20:15893999-15894798	1.15187e-05	0.0181722	2.09696
		SCMF	chr1:223074676-223075121	1.22078e-05	0.0186889	2.22115
		SCMF	chr1:229116066-229116465	1.22078e-05	0.0186889	2.22115
		SCMF	chr2:96353172-96354108	1.22078e-05	0.0186889	2.22115
		SCMF	chr3:48402175-48402544	1.22078e-05	0.0186889	2.22115
		SCMF	chr3:8459939-8461579	1.23616e-05	0.0186889	1.88753
		SCMF	chr9:91824233-91825690	1.23616e-05	0.0186889	1.88753
		SCMF	chr1:12075239-12075987	1.24371e-05	0.0186889	2.54716
		SCMF	chr6:87043971-87044584	1.24371e-05	0.0186889	2.54716
		SCMF	chr7:11665400-11665676	1.24371e-05	0.0186889	2.54716
		SCMF	chr12:70885972-70886213	1.24371e-05	0.0186889	2.54716
		SCMF	chr15:80332027-80332535	1.24371e-05	0.0186889	2.54716
		SCMF	chr21:21493252-21493828	1.24371e-05	0.0186889	2.54716
		SCMF	chr1:229596736-229598176	1.29681e-05	0.0192688	1.97488
		SCMF	chr8:33352640-33354317	1.29681e-05	0.0192688	1.97488
		SCMF	chr13:113410131-113411570	1.29681e-05	0.0192688	1.97488
		SCMF	chr3:43400727-43401130	1.32176e-05	0.0192943	2.64285
		SCMF	chr3:158782458-158782696	1.32176e-05	0.0192943	2.64285
		SCMF	chr6:157814579-157814991	1.32176e-05	0.0192943	2.64285
		SCMF	chr8:118072833-118073141	1.32176e-05	0.0192943	2.64285
		SCMF	chr12:57372019-57372565	1.32176e-05	0.0192943	2.64285
		SCMF	chr12:62451261-62451516	1.32176e-05	0.0192943	2.64285
		SCMF	chr16:66144381-66144610	1.32176e-05	0.0192943	2.64285
		SCMF	chr1:16111708-16112490	1.37901e-05	0.0196971	2.25498
		SCMF	chr1:192523890-192524588	1.37901e-05	0.0196971	2.25498
		SCMF	chr3:42996519-42997085	1.37901e-05	0.0196971	2.25498
		SCMF	chr3:53994623-53995488	1.37901e-05	0.0196971	2.25498
		SCMF	chr7:73999552-74000012	1.37901e-05	0.0196971	2.25498
		SCMF	chr7:151309161-151309805	1.37901e-05	0.0196971	2.25498
		SCMF	chr9:81819837-81820565	1.37901e-05	0.0196971	2.25498
		SCMF	chr13:45812591-45813252	1.37901e-05	0.0196971	2.25498
		SCMF	chr15:64851018-64851907	1.37901e-05	0.0196971	2.25498
		SCMF	chr10:75971474-75972918	1.38977e-05	0.0197369	2.11667
		SCMF	chr22:47154090-47155080	1.38977e-05	0.0197369	2.11667
		SCMF	chr7:111756244-111757217	1.39666e-05	0.0197369	2.0373
		SCMF	chr7:130368992-130369604	1.39666e-05	0.0197369	2.0373
		SCMF	chr15:27490896-27492533	1.39666e-05	0.0197369	2.0373
		SCMF	chr1:3543032-3543646	1.44769e-05	0.0203154	1.93144
		SCMF	chr16:84832201-84832907	1.44769e-05	0.0203154	1.93144
		SCMF	chr7:151428382-151429138	1.44983e-05	0.0203154	1.77086
		SCMF	chr12:57148448-57149773	1.46518e-05	0.0204375	1.74755
		SCMF	chr17:13600560-13602465	1.46777e-05	0.0204375	1.72604
		SCMF	chr1:30525726-30526343	1.50088e-05	0.0205364	2.46328
		SCMF	chr1:59565485-59566204	1.50088e-05	0.0205364	2.46328
		SCMF	chr2:71742819-71743126	1.50088e-05	0.0205364	2.46328
		SCMF	chr5:77224833-77225162	1.50088e-05	0.0205364	2.46328
		SCMF	chr11:74459675-74460105	1.50088e-05	0.0205364	2.46328
		SCMF	chr12:115934017-115934355	1.50088e-05	0.0205364	2.46328
		SCMF	chr2:157055795-157056678	1.51507e-05	0.0205364	2.2943
		SCMF	chr7:151680732-151681144	1.51507e-05	0.0205364	2.2943
		SCMF	chr10:4315368-4316684	1.51507e-05	0.0205364	2.2943
		SCMF	chr11:68658669-68659386	1.51507e-05	0.0205364	2.2943
		SCMF	chr15:62439427-62440560	1.51507e-05	0.0205364	2.2943
		SCMF	chr1:33365532-33365881	1.60352e-05	0.0212322	2.3406
		SCMF	chr3:45551418-45551910	1.60352e-05	0.0212322	2.3406
		SCMF	chr5:968992-969688	1.60352e-05	0.0212322	2.3406
		SCMF	chr16:86741000-86741758	1.60352e-05	0.0212322	2.3406
		SCMF	chr17:65628297-65629104	1.60352e-05	0.0212322	2.3406
		SCMF	chr20:44695693-44696189	1.60352e-05	0.0212322	2.3406
		SCMF	chr2:226631071-226632006	1.61116e-05	0.0212322	2.39593
		SCMF	chr15:44956480-44956918	1.61116e-05	0.0212322	2.39593
		SCMF	chr16:46923631-46924303	1.61116e-05	0.0212322	2.39593
		SCMF	chr2:30411721-30413012	1.62591e-05	0.0212547	1.98513
		SCMF	chr11:34222888-34223806	1.62591e-05	0.0212547	1.98513
		SCMF	chr11:76269392-76270700	1.62591e-05	0.0212547	1.98513
		SCMF	chr21:35924208-35925863	1.62591e-05	0.0212547	1.98513
		SCMF	chr2:205660299-205661062	1.65898e-05	0.0213539	2.13888
		SCMF	chr5:141671534-141672663	1.65898e-05	0.0213539	2.13888
		SCMF	chr7:137920267-137921413	1.65898e-05	0.0213539	2.13888
		SCMF	chr14:95220505-95221295	1.65898e-05	0.0213539	2.13888
		SCMF	chr4:4990844-4991623	1.71923e-05	0.022044	2.0523
		SCMF	chr16:66247585-66248501	1.83224e-05	0.023278	1.93908
		SCMF	chr1:175128147-175129934	1.83299e-05	0.023278	1.79729
		SCMF	chr7:767683-769301	1.83299e-05	0.023278	1.79729
		SCMF	chr22:41523570-41524700	1.89289e-05	0.0238562	1.70428
		SCMF	chr6:7847013-7847226	1.91847e-05	0.0239965	2.62816
		SCMF	chr8:133616549-133616856	1.91847e-05	0.0239965	2.62816
		SCMF	chr22:44448295-44448571	1.91847e-05	0.0239965	2.62816
		SCMF	chr3:11465811-11466677	1.95402e-05	0.0240784	2.16412
		SCMF	chr5:120052924-120054101	1.95402e-05	0.0240784	2.16412
		SCMF	chr5:136066502-136067202	1.95402e-05	0.0240784	2.16412
		SCMF	chr16:29288174-29289015	1.95402e-05	0.0240784	2.16412
		SCMF	chr20:44711210-44711794	1.95402e-05	0.0240784	2.16412
		SCMF	chr20:49394238-49395611	1.95402e-05	0.0240784	2.16412
		SCMF	chr1:30887513-30888809	2.01094e-05	0.0244957	1.89813
		SCMF	chr7:135747977-135749122	2.01094e-05	0.0244957	1.89813
		SCMF	chr17:21173850-21175405	2.01094e-05	0.0244957	1.89813
		SCMF	chr9:99352796-99353850	2.03081e-05	0.0244957	1.99643
		SCMF	chr10:3749535-3750306	2.03081e-05	0.0244957	1.99643
		SCMF	chr12:4700512-4702000	2.03081e-05	0.0244957	1.99643
		SCMF	chr13:58515941-58518428	2.03081e-05	0.0244957	1.99643
		SCMF	chr17:8707276-8708531	2.03081e-05	0.0244957	1.99643
		SCMF	chr7:130356042-130357019	2.1016e-05	0.0250213	2.06905
		SCMF	chr9:129197822-129198812	2.1016e-05	0.0250213	2.06905
		SCMF	chr11:121828882-121829657	2.1016e-05	0.0250213	2.06905
		SCMF	chr15:68341698-68342657	2.1016e-05	0.0250213	2.06905
		SCMF	chr15:72902275-72903108	2.1016e-05	0.0250213	2.06905
		SCMF	chr17:73776311-73777643	2.1016e-05	0.0250213	2.06905
		SCMF	chr5:58886432-58888384	2.10212e-05	0.0250213	1.60396
		SCMF	chr16:65120794-65124040	2.11416e-05	0.0251196	1.37573
		SCMF	chr2:120779920-120780529	2.15461e-05	0.0251946	2.52699
		SCMF	chr5:80354197-80354732	2.15461e-05	0.0251946	2.52699
		SCMF	chr5:91072890-91073172	2.15461e-05	0.0251946	2.52699
		SCMF	chr6:169146007-169146362	2.15461e-05	0.0251946	2.52699
		SCMF	chr7:50838029-50838305	2.15461e-05	0.0251946	2.52699
		SCMF	chr10:81599089-81599334	2.15461e-05	0.0251946	2.52699
		SCMF	chr13:23618403-23618633	2.15461e-05	0.0251946	2.52699
		SCMF	chr15:48064352-48064733	2.15461e-05	0.0251946	2.52699
		SCMF	chr15:68524790-68525151	2.15461e-05	0.0251946	2.52699
		SCMF	chr10:102752576-102753607	2.15956e-05	0.0252081	1.86145
		SCMF	chr1:203465007-203465444	2.26273e-05	0.0259115	2.19306
		SCMF	chr2:235243894-235245084	2.26273e-05	0.0259115	2.19306
		SCMF	chr11:9905694-9906820	2.26273e-05	0.0259115	2.19306
		SCMF	chr11:32341311-32342550	2.26273e-05	0.0259115	2.19306
		SCMF	chr12:65536701-65537323	2.26273e-05	0.0259115	2.19306
		SCMF	chr14:74548781-74549232	2.26273e-05	0.0259115	2.19306
		SCMF	chr15:74053849-74054318	2.26273e-05	0.0259115	2.19306
		SCMF	chr2:30367922-30368690	2.31322e-05	0.0261738	1.94746
		SCMF	chr13:41546999-41547881	2.31322e-05	0.0261738	1.94746
		SCMF	chr2:20584157-20585204	2.36525e-05	0.0266716	1.79846
		SCMF	chr6:132130370-132132153	2.38309e-05	0.0268272	1.66477
		SCMF	chr5:147403588-147404800	2.42465e-05	0.027157	1.7712
		SCMF	chr12:15164595-15165619	2.42465e-05	0.027157	1.7712
		SCMF	chr7:71131172-71133047	2.45644e-05	0.0273905	1.70233
		SCMF	chr11:78168277-78169523	2.45644e-05	0.0273905	1.70233
		SCMF	chr1:208029317-208030957	2.45787e-05	0.0273905	1.74628
		SCMF	chr3:42090921-42092310	2.52503e-05	0.0276794	2.00897
		SCMF	chr11:74720491-74721393	2.52503e-05	0.0276794	2.00897
		SCMF	chr9:88745538-88747145	2.5471e-05	0.0276794	2.0879
		SCMF	chr10:124999352-125000240	2.5471e-05	0.0276794	2.0879
		SCMF	chr20:41334593-41335254	2.5471e-05	0.0276794	2.0879
		SCMF	chr3:19029150-19030485	2.55915e-05	0.0276794	1.90415
		SCMF	chr3:158725331-158725975	2.55915e-05	0.0276794	1.90415
		SCMF	chr11:130609049-130610035	2.55915e-05	0.0276794	1.90415
		SCMF	chr16:88303670-88304764	2.55915e-05	0.0276794	1.90415
		SCMF	chr22:16131029-16132823	2.55915e-05	0.0276794	1.90415
		SCMF	chr1:14304336-14304921	2.56298e-05	0.0276794	2.22657
		SCMF	chr1:178973362-178973993	2.56298e-05	0.0276794	2.22657
		SCMF	chr2:234823195-234824343	2.56298e-05	0.0276794	2.22657
		SCMF	chr5:80059741-80060503	2.56298e-05	0.0276794	2.22657
		SCMF	chr8:62378480-62378965	2.56298e-05	0.0276794	2.22657
		SCMF	chr2:223051591-223054655	2.57399e-05	0.0277533	1.45277
		SCMF	chr6:17346983-17347213	2.71429e-05	0.0285703	2.43866
		SCMF	chr9:23645616-23645819	2.71429e-05	0.0285703	2.43866
		SCMF	chr9:126329737-126329991	2.71429e-05	0.0285703	2.43866
		SCMF	chr12:24489717-24490185	2.71429e-05	0.0285703	2.43866
		SCMF	chr12:31757017-31757388	2.71429e-05	0.0285703	2.43866
		SCMF	chr13:104194825-104195113	2.71429e-05	0.0285703	2.43866
		SCMF	chr14:59120650-59121189	2.71429e-05	0.0285703	2.43866
		SCMF	chr16:87013032-87013447	2.71429e-05	0.0285703	2.43866
		SCMF	chr17:20981549-20981752	2.71429e-05	0.0285703	2.43866
		SCMF	chr1:152409508-152411034	2.76468e-05	0.0290087	1.86556
		SCMF	chr2:5781941-5782529	2.81895e-05	0.029209	2.26584
		SCMF	chr7:71682805-71683714	2.81895e-05	0.029209	2.26584
		SCMF	chr10:24343632-24344907	2.81895e-05	0.029209	2.26584
		SCMF	chr10:124155770-124156434	2.81895e-05	0.029209	2.26584
		SCMF	chr14:38309464-38310167	2.81895e-05	0.029209	2.26584
		SCMF	chr17:21370224-21370735	2.81895e-05	0.029209	2.26584
		SCMF	chr19:5814564-5815103	2.81895e-05	0.029209	2.26584
		SCMF	chr9:14399789-14401123	2.9119e-05	0.0297861	1.95669
		SCMF	chr14:103198051-103199423	2.9119e-05	0.0297861	1.95669
		SCMF	chr3:72591386-72591948	2.96926e-05	0.0297861	2.36897
		SCMF	chr3:77835755-77836244	2.96926e-05	0.0297861	2.36897
		SCMF	chr6:81572090-81572558	2.96926e-05	0.0297861	2.36897
		SCMF	chr7:25429670-25430054	2.96926e-05	0.0297861	2.36897
		SCMF	chr8:94151474-94151811	2.96926e-05	0.0297861	2.36897
		SCMF	chr9:84471694-84472273	2.96926e-05	0.0297861	2.36897
		SCMF	chr10:120207214-120207973	2.96926e-05	0.0297861	2.36897
		SCMF	chr12:42056135-42056427	2.96926e-05	0.0297861	2.36897
		SCMF	chr14:55715752-55716528	2.96926e-05	0.0297861	2.36897
		SCMF	chrX:79130968-79131491	2.96926e-05	0.0297861	2.36897
		SCMF	chr2:67772230-67773090	2.9778e-05	0.0297861	2.31253
		SCMF	chr2:173297718-173298177	2.9778e-05	0.0297861	2.31253
		SCMF	chr7:22717758-22718595	2.9778e-05	0.0297861	2.31253
		SCMF	chr7:25846580-25846955	2.9778e-05	0.0297861	2.31253
		SCMF	chr10:5651953-5652412	2.9778e-05	0.0297861	2.31253
		SCMF	chr12:94266553-94266762	2.9778e-05	0.0297861	2.31253
		SCMF	chr17:12690897-12691501	2.9778e-05	0.0297861	2.31253
		SCMF	chr17:21436981-21437443	2.9778e-05	0.0297861	2.31253
		SCMF	chr17:38999580-39000552	2.9778e-05	0.0297861	2.31253
		SCMF	chr14:18657654-18659114	3.02181e-05	0.0301356	1.64454
		SCMF	chr2:217625140-217626134	3.05428e-05	0.0302776	2.10927
		SCMF	chr8:135725080-135725675	3.05428e-05	0.0302776	2.10927
		SCMF	chr12:2180065-2180718	3.05428e-05	0.0302776	2.10927
		SCMF	chr20:40868480-40869117	3.05428e-05	0.0302776	2.10927
		SCMF	chr3:111801626-111803584	3.08576e-05	0.0304532	1.55785
		SCMF	chr2:189350119-189351125	3.12224e-05	0.0305411	2.02296
		SCMF	chr4:123699812-123700860	3.12224e-05	0.0305411	2.02296
		SCMF	chr8:53644017-53645519	3.12224e-05	0.0305411	2.02296
		SCMF	chr10:46991842-46993495	3.12224e-05	0.0305411	2.02296
		SCMF	chr12:115857326-115858947	3.12224e-05	0.0305411	2.02296
		SCMF	chr14:94612135-94613353	3.12224e-05	0.0305411	2.02296
		SCMF	chr3:123815339-123817464	3.18421e-05	0.030964	1.74558
		SCMF	chr17:19384073-19385296	3.18421e-05	0.030964	1.74558
		SCMF	chr4:128385912-128387459	3.18879e-05	0.030964	1.70025
		SCMF	chr13:30743244-30744599	3.20062e-05	0.0310335	1.72195
		SCMF	chr5:150781601-150782389	3.2508e-05	0.0314283	1.91075
		SCMF	chr8:48589344-48590661	3.2508e-05	0.0314283	1.91075
		SCMF	chr9:98998396-98999220	3.53546e-05	0.0334977	1.87004
		SCMF	chr17:31570904-31571894	3.53546e-05	0.0334977	1.87004
		SCMF	chr1:182289661-182290537	3.61334e-05	0.0336074	2.13369
		SCMF	chr3:43153249-43154023	3.61334e-05	0.0336074	2.13369
		SCMF	chr5:150673751-150674721	3.61334e-05	0.0336074	2.13369
		SCMF	chr7:71220181-71220841	3.61334e-05	0.0336074	2.13369
		SCMF	chr9:81826041-81826988	3.61334e-05	0.0336074	2.13369
		SCMF	chr11:44861863-44862546	3.61334e-05	0.0336074	2.13369
		SCMF	chr11:73957596-73958528	3.61334e-05	0.0336074	2.13369
		SCMF	chr16:79069212-79070471	3.61334e-05	0.0336074	2.13369
		SCMF	chr16:88167500-88168462	3.61334e-05	0.0336074	2.13369
		SCMF	chr6:87333172-87334944	3.65259e-05	0.0336074	1.96691
		SCMF	chr11:122741403-122742136	3.65259e-05	0.0336074	1.96691
		SCMF	chr19:5281097-5282121	3.65259e-05	0.0336074	1.96691
		SCMF	chr1:113616042-113616258	3.65605e-05	0.0336074	2.50271
		SCMF	chr4:22034282-22034493	3.65605e-05	0.0336074	2.50271
		SCMF	chr4:100017887-100018086	3.65605e-05	0.0336074	2.50271
		SCMF	chr7:87845002-87845587	3.65605e-05	0.0336074	2.50271
		SCMF	chr12:120041346-120041566	3.65605e-05	0.0336074	2.50271
		SCMF	chr14:23802143-23802468	3.65605e-05	0.0336074	2.50271
		SCMF	chr17:49469633-49469944	3.65605e-05	0.0336074	2.50271
		SCMF	chr18:9983913-9984378	3.65605e-05	0.0336074	2.50271
		SCMF	chr11:122156903-122159423	3.76358e-05	0.0341957	1.83371
		SCMF	chr16:22813158-22815030	3.76358e-05	0.0341957	1.83371
		SCMF	chr16:85202112-85203092	3.76358e-05	0.0341957	1.83371
		SCMF	chr6:133240451-133242987	3.82176e-05	0.0345581	1.45997
		SCMF	chr1:58752655-58753447	3.83469e-05	0.0345581	2.03866
		SCMF	chr13:29434972-29436144	3.83469e-05	0.0345581	2.03866
		SCMF	chr20:46356898-46357647	3.83469e-05	0.0345581	2.03866
		SCMF	chr11:8018358-8020008	3.92705e-05	0.0351367	1.6409
		SCMF	chr1:236018627-236019547	3.93592e-05	0.0351367	1.80108
		SCMF	chr9:119025960-119027648	3.93592e-05	0.0351367	1.80108
		SCMF	chr16:11089337-11090609	3.93592e-05	0.0351367	1.80108
		SCMF	chr20:53827806-53830457	4.02305e-05	0.0356272	1.65847
		SCMF	chr22:28910813-28912557	4.02305e-05	0.0356272	1.65847
		SCMF	chr2:109317747-109319082	4.05529e-05	0.0358172	1.7716
		SCMF	chr6:39881927-39882906	4.12027e-05	0.0361521	1.91801
		SCMF	chr9:133813952-133816084	4.12027e-05	0.0361521	1.91801
		SCMF	chr3:189098685-189100257	4.12587e-05	0.0361521	1.74482
		SCMF	chr1:61606380-61607267	4.20091e-05	0.036179	2.16187
		SCMF	chr5:73188975-73190409	4.20091e-05	0.036179	2.16187
		SCMF	chr6:112288682-112289515	4.20091e-05	0.036179	2.16187
		SCMF	chr10:72038920-72039662	4.20091e-05	0.036179	2.16187
		SCMF	chr13:27079201-27079929	4.20091e-05	0.036179	2.16187
		SCMF	chr13:67651856-67652435	4.20091e-05	0.036179	2.16187
		SCMF	chr17:28907682-28909107	4.20091e-05	0.036179	2.16187
		SCMF	chr19:31553135-31554145	4.20091e-05	0.036179	2.16187
		SCMF	chr20:51365744-51366787	4.20091e-05	0.036179	2.16187
		SCMF	chr19:18648418-18651076	4.35979e-05	0.0373638	1.41618
		SCMF	chr4:186839347-186840899	4.51516e-05	0.0382024	1.87495
		SCMF	chr7:45699680-45700952	4.51516e-05	0.0382024	1.87495
		SCMF	chr11:43987344-43988195	4.51516e-05	0.0382024	1.87495
		SCMF	chr12:122003605-122005102	4.51516e-05	0.0382024	1.87495
		SCMF	chr15:81189512-81190447	4.51516e-05	0.0382024	1.87495
		SCMF	chr8:23353498-23354422	4.56213e-05	0.0385017	1.9783
		SCMF	chr10:47253218-47253947	4.56213e-05	0.0385017	1.9783
		SCMF	chr4:1200008-1202515	4.58136e-05	0.038615	1.44677
		SCMF	chr2:18065396-18066332	4.67032e-05	0.0389202	2.05642
		SCMF	chr3:148728785-148729927	4.67032e-05	0.0389202	2.05642
		SCMF	chr3:187291185-187291921	4.67032e-05	0.0389202	2.05642
		SCMF	chr4:99971137-99972118	4.67032e-05	0.0389202	2.05642
		SCMF	chr5:83735246-83735795	4.67032e-05	0.0389202	2.05642
		SCMF	chr5:122154833-122155382	4.67032e-05	0.0389202	2.05642
		SCMF	chr9:34084528-34085108	4.67032e-05	0.0389202	2.05642
		SCMF	chr17:57781574-57782759	4.67032e-05	0.0389202	2.05642
		SCMF	chr1:96968556-96969315	4.77302e-05	0.0391861	2.19477
		SCMF	chr7:105794910-105795592	4.77302e-05	0.0391861	2.19477
		SCMF	chr10:4279330-4280119	4.77302e-05	0.0391861	2.19477
		SCMF	chr11:27217729-27218504	4.77302e-05	0.0391861	2.19477
		SCMF	chr11:112564021-112564619	4.77302e-05	0.0391861	2.19477
		SCMF	chr12:80031286-80031819	4.77302e-05	0.0391861	2.19477
		SCMF	chr13:49319363-49320180	4.77302e-05	0.0391861	2.19477
		SCMF	chr17:55487044-55488306	4.77302e-05	0.0391861	2.19477
		SCMF	chr11:73156838-73157930	4.83326e-05	0.0394104	1.83673
		SCMF	chr15:57533098-57534635	4.83326e-05	0.0394104	1.83673
		SCMF	chr16:86342992-86344216	4.83326e-05	0.0394104	1.83673
		SCMF	chr3:72032305-72032752	4.88341e-05	0.0394104	2.40966
		SCMF	chr3:123620258-123620799	4.88341e-05	0.0394104	2.40966
		SCMF	chr6:151196343-151196877	4.88341e-05	0.0394104	2.40966
		SCMF	chr11:62472095-62472408	4.88341e-05	0.0394104	2.40966
		SCMF	chr11:63226603-63227199	4.88341e-05	0.0394104	2.40966
		SCMF	chr12:125081308-125081907	4.88341e-05	0.0394104	2.40966
		SCMF	chr17:54982252-54982782	4.88341e-05	0.0394104	2.40966
		SCMF	chr18:5270529-5271346	4.88341e-05	0.0394104	2.40966
		SCMF	chr20:51125623-51126111	4.88341e-05	0.0394104	2.40966
		SCMF	chrX:117835964-117836250	4.88341e-05	0.0394104	2.40966
		SCMF	chr1:64320069-64321633	5.20841e-05	0.0409106	1.92604
		SCMF	chr2:238458139-238459470	5.20841e-05	0.0409106	1.92604
		SCMF	chr9:134545495-134546747	5.20841e-05	0.0409106	1.92604
		SCMF	chr11:72605794-72606946	5.20841e-05	0.0409106	1.92604
		SCMF	chr11:117220067-117222260	5.23031e-05	0.0409106	1.65502
		SCMF	chr5:78546997-78548327	5.24441e-05	0.0409106	1.77182
		SCMF	chr2:10468696-10469689	5.25635e-05	0.0409106	2.23368
		SCMF	chr2:134869963-134870759	5.25635e-05	0.0409106	2.23368
		SCMF	chr3:39911427-39912241	5.25635e-05	0.0409106	2.23368
		SCMF	chr3:106198344-106199081	5.25635e-05	0.0409106	2.23368
		SCMF	chr6:52423635-52424342	5.25635e-05	0.0409106	2.23368
		SCMF	chr7:47461190-47461549	5.25635e-05	0.0409106	2.23368
		SCMF	chr9:95170414-95171229	5.25635e-05	0.0409106	2.23368
		SCMF	chr11:11349930-11350304	5.25635e-05	0.0409106	2.23368
		SCMF	chr12:4450311-4450821	5.25635e-05	0.0409106	2.23368
		SCMF	chr16:82699220-82700038	5.25635e-05	0.0409106	2.23368
		SCMF	chr17:48564278-48564648	5.25635e-05	0.0409106	2.23368
		SCMF	chr19:13082213-13082608	5.25635e-05	0.0409106	2.23368
		SCMF	chr7:47757652-47758942	5.34685e-05	0.0412266	1.74401
		SCMF	chr12:131830129-131831112	5.34685e-05	0.0412266	1.74401
		SCMF	chr16:11032276-11034641	5.34685e-05	0.0412266	1.74401
		SCMF	chr15:87948793-87950173	5.37911e-05	0.0412266	1.69566
		SCMF	chr17:15462835-15464558	5.37911e-05	0.0412266	1.69566
		SCMF	chr17:17809971-17810639	5.37911e-05	0.0412266	1.69566
		SCMF	chr20:4835270-4837193	5.37911e-05	0.0412266	1.69566
		SCMF	chr9:25035941-25038011	5.38929e-05	0.0412266	1.71874
		SCMF	chr19:47718546-47720115	5.45943e-05	0.0412266	1.55906
		SCMF	chr1:157264016-157264479	5.47261e-05	0.0412266	2.33775
		SCMF	chr1:166600021-166600448	5.47261e-05	0.0412266	2.33775
		SCMF	chr1:232613714-232614250	5.47261e-05	0.0412266	2.33775
		SCMF	chr2:25387381-25387711	5.47261e-05	0.0412266	2.33775
		SCMF	chr2:201881761-201882136	5.47261e-05	0.0412266	2.33775
		SCMF	chr3:66588280-66588828	5.47261e-05	0.0412266	2.33775
		SCMF	chr4:180008759-180009244	5.47261e-05	0.0412266	2.33775
		SCMF	chr9:14362158-14362571	5.47261e-05	0.0412266	2.33775
		SCMF	chr9:37692845-37693150	5.47261e-05	0.0412266	2.33775
		SCMF	chr10:93746914-93747236	5.47261e-05	0.0412266	2.33775
		SCMF	chr12:93200288-93200487	5.47261e-05	0.0412266	2.33775
		SCMF	chr12:110640411-110640650	5.47261e-05	0.0412266	2.33775
		SCMF	chr13:103154951-103155318	5.47261e-05	0.0412266	2.33775
		SCMF	chr2:45737415-45738058	5.53985e-05	0.0412266	2.28045
		SCMF	chr2:48952272-48952707	5.53985e-05	0.0412266	2.28045
		SCMF	chr5:28088232-28088541	5.53985e-05	0.0412266	2.28045
		SCMF	chr5:54632138-54632566	5.53985e-05	0.0412266	2.28045
		SCMF	chr10:88245895-88246518	5.53985e-05	0.0412266	2.28045
		SCMF	chr10:88255903-88256513	5.53985e-05	0.0412266	2.28045
		SCMF	chr11:126349074-126349482	5.53985e-05	0.0412266	2.28045
		SCMF	chr14:39474376-39474951	5.53985e-05	0.0412266	2.28045
		SCMF	chr16:81204908-81205317	5.53985e-05	0.0412266	2.28045
		SCMF	chr18:25459954-25460357	5.53985e-05	0.0412266	2.28045
		SCMF	chr21:38817684-38818150	5.53985e-05	0.0412266	2.28045
		SCMF	chr5:22305256-22306169	5.62812e-05	0.0415344	2.07666
		SCMF	chr9:655903-656535	5.62812e-05	0.0415344	2.07666
		SCMF	chr11:14178777-14179745	5.62812e-05	0.0415344	2.07666
		SCMF	chr11:116984172-116984882	5.62812e-05	0.0415344	2.07666
		SCMF	chr20:31496440-31497420	5.62812e-05	0.0415344	2.07666
		SCMF	chr6:53961645-53962913	5.66838e-05	0.0416464	1.99105
		SCMF	chr6:168777490-168778540	5.66838e-05	0.0416464	1.99105
		SCMF	chr13:30880232-30881637	5.66838e-05	0.0416464	1.99105
		SCMF	chr13:41533236-41534041	5.66838e-05	0.0416464	1.99105
		SCMF	chr9:95771582-95772773	5.75719e-05	0.0419549	1.88034
		SCMF	chr16:88234158-88235443	5.75719e-05	0.0419549	1.88034
		SCMF	chr2:231807520-231807719	5.99869e-05	0.0430261	2.47293
		SCMF	chr3:66719951-66720182	5.99869e-05	0.0430261	2.47293
		SCMF	chr4:159283767-159284313	5.99869e-05	0.0430261	2.47293
		SCMF	chr5:149277587-149277898	5.99869e-05	0.0430261	2.47293
		SCMF	chr10:61249532-61249846	5.99869e-05	0.0430261	2.47293
		SCMF	chr10:96850570-96851109	5.99869e-05	0.0430261	2.47293
		SCMF	chr14:59096192-59096422	5.99869e-05	0.0430261	2.47293
		SCMF	chr9:127185965-127187887	6.0612e-05	0.0434276	1.47624
		SCMF	chr9:134661236-134662609	6.20156e-05	0.0442899	1.84002
		SCMF	chr11:36454732-36456400	6.22228e-05	0.0443426	1.60015
		SCMF	chr1:1351546-1352363	6.54151e-05	0.0460249	1.80416
		SCMF	chr22:27810144-27811603	6.54151e-05	0.0460249	1.80416
		SCMF	chr1:63892661-63893347	6.5627e-05	0.0460764	1.93497
		SCMF	chr19:18657616-18658307	6.5627e-05	0.0460764	1.93497
		SCMF	chr1:29766924-29767473	6.69083e-05	0.0463875	2.09995
		SCMF	chr1:47656624-47657088	6.69083e-05	0.0463875	2.09995
		SCMF	chr3:128084066-128084952	6.69083e-05	0.0463875	2.09995
		SCMF	chr4:169359827-169360554	6.69083e-05	0.0463875	2.09995
		SCMF	chr5:136800129-136800771	6.69083e-05	0.0463875	2.09995
		SCMF	chr6:113449939-113450766	6.69083e-05	0.0463875	2.09995
		SCMF	chr8:8209953-8210637	6.69083e-05	0.0463875	2.09995
		SCMF	chr10:78052919-78053792	6.69083e-05	0.0463875	2.09995
		SCMF	chr15:86419306-86420189	6.69083e-05	0.0463875	2.09995
		SCMF	chr17:15409389-15410156	6.69083e-05	0.0463875	2.09995
		SCMF	chr2:33069139-33070808	6.80281e-05	0.0468218	1.65134
		SCMF	chr5:9059705-9060669	6.9224e-05	0.0472783	1.67133
		SCMF	chr1:91650536-91652035	6.9302e-05	0.0472783	1.74313
		SCMF	chr5:67693524-67694668	6.9902e-05	0.0472783	1.69311
		SCMF	chr10:88951197-88953058	6.9902e-05	0.0472783	1.69311
		SCMF	chr4:1209211-1210116	6.99625e-05	0.0472783	1.71694
		SCMF	chr5:157562842-157564509	6.99625e-05	0.0472783	1.71694
		SCMF	chr1:47963299-47964084	6.99726e-05	0.0472783	2.00544
		SCMF	chr2:149002728-149003631	6.99726e-05	0.0472783	2.00544
		SCMF	chr6:169452127-169452730	6.99726e-05	0.0472783	2.00544
		SCMF	chr8:128141773-128142381	6.99726e-05	0.0472783	2.00544
		SCMF	chr16:22727508-22728768	6.99726e-05	0.0472783	2.00544
		SCMF	chr3:5053076-5053821	7.32681e-05	0.0489421	1.8863
		SCMF	chr4:7822874-7823847	7.32681e-05	0.0489421	1.8863
		SCMF	chr4:76752882-76754128	7.32681e-05	0.0489421	1.8863
		SCMF	chr5:147395530-147396428	7.32681e-05	0.0489421	1.8863
		SCMF	chr11:19627767-19628499	7.32681e-05	0.0489421	1.8863
		SCMF	chr20:12575084-12576232	7.32681e-05	0.0489421	1.8863
		SCMF	chr5:151005111-151007170	7.35117e-05	0.0490213	1.50303
		SCMF	chr1:51660688-51661554	7.81377e-05	0.0515881	2.12703
		SCMF	chr5:54651567-54651897	7.81377e-05	0.0515881	2.12703
		SCMF	chr8:689605-690268	7.81377e-05	0.0515881	2.12703
		SCMF	chr9:108034153-108035001	7.81377e-05	0.0515881	2.12703
		SCMF	chr20:21564348-21564758	7.81377e-05	0.0515881	2.12703
		SCMF	chr9:95462375-95463352	7.94881e-05	0.0521474	1.84363
		SCMF	chr20:22795294-22796946	7.94881e-05	0.0521474	1.84363
		SCMF	chr2:207513431-207514288	8.23646e-05	0.0535275	1.94496
		SCMF	chr2:230932511-230933380	8.23646e-05	0.0535275	1.94496
		SCMF	chr3:37811783-37812809	8.23646e-05	0.0535275	1.94496
		SCMF	chr8:124672969-124673726	8.23646e-05	0.0535275	1.94496
		SCMF	chr15:20421435-20422580	8.23646e-05	0.0535275	1.94496
		SCMF	chr2:217851079-217851643	8.42747e-05	0.0539986	1.80591
		SCMF	chr5:68169765-68171562	8.42747e-05	0.0539986	1.80591
		SCMF	chr10:15460990-15462046	8.42747e-05	0.0539986	1.80591
		SCMF	chr15:91694030-91695148	8.42747e-05	0.0539986	1.80591
		SCMF	chr17:9205695-9207217	8.42747e-05	0.0539986	1.80591
		SCMF	chr3:176547696-176548180	8.5674e-05	0.0539986	2.0218
		SCMF	chr3:192833154-192833967	8.5674e-05	0.0539986	2.0218
		SCMF	chr9:75432383-75433161	8.5674e-05	0.0539986	2.0218
		SCMF	chr9:76654010-76654935	8.5674e-05	0.0539986	2.0218
		SCMF	chr9:109277462-109278432	8.5674e-05	0.0539986	2.0218
		SCMF	chr10:58998783-58999654	8.5674e-05	0.0539986	2.0218
		SCMF	chr10:108957283-108958348	8.5674e-05	0.0539986	2.0218
		SCMF	chr11:100383501-100384692	8.5674e-05	0.0539986	2.0218
		SCMF	chr12:13923777-13924595	8.5674e-05	0.0539986	2.0218
		SCMF	chr17:50304646-50305365	8.5674e-05	0.0539986	2.0218
		SCMF	chr18:25650057-25650805	8.5674e-05	0.0539986	2.0218
		SCMF	chr19:7224133-7224706	8.5674e-05	0.0539986	2.0218
		SCMF	chr22:36244102-36245242	8.5674e-05	0.0539986	2.0218
		SCMF	chr3:73637113-73638890	8.64152e-05	0.0539986	1.62855
		SCMF	chr20:57265276-57266973	8.64152e-05	0.0539986	1.62855
		SCMF	chr2:121500972-121501810	8.71547e-05	0.0539986	2.37499
		SCMF	chr2:190004780-190005062	8.71547e-05	0.0539986	2.37499
		SCMF	chr2:232353839-232354348	8.71547e-05	0.0539986	2.37499
		SCMF	chr4:152063419-152064021	8.71547e-05	0.0539986	2.37499
		SCMF	chr4:181301538-181302000	8.71547e-05	0.0539986	2.37499
		SCMF	chr5:178641933-178642561	8.71547e-05	0.0539986	2.37499
		SCMF	chr6:624720-625258	8.71547e-05	0.0539986	2.37499
		SCMF	chr6:45827984-45828201	8.71547e-05	0.0539986	2.37499
		SCMF	chr7:2818149-2818388	8.71547e-05	0.0539986	2.37499
		SCMF	chr7:97353873-97354077	8.71547e-05	0.0539986	2.37499
		SCMF	chr8:105924388-105924587	8.71547e-05	0.0539986	2.37499
		SCMF	chr10:126524370-126524654	8.71547e-05	0.0539986	2.37499
		SCMF	chr11:100347110-100347384	8.71547e-05	0.0539986	2.37499
		SCMF	chr11:102813041-102813364	8.71547e-05	0.0539986	2.37499
		SCMF	chr12:94386403-94386729	8.71547e-05	0.0539986	2.37499
		SCMF	chr13:85985851-85986061	8.71547e-05	0.0539986	2.37499
		SCMF	chr14:59524678-59524969	8.71547e-05	0.0539986	2.37499
		SCMF	chr16:84339337-84339713	8.71547e-05	0.0539986	2.37499
		SCMF	chr20:18101648-18101889	8.71547e-05	0.0539986	2.37499
		SCMF	chr8:30279278-30280488	8.76886e-05	0.0541382	1.77231
		SCMF	chr1:33060512-33061130	8.90917e-05	0.0541382	2.15892
		SCMF	chr5:171578065-171578507	8.90917e-05	0.0541382	2.15892
		SCMF	chr6:62339072-62339552	8.90917e-05	0.0541382	2.15892
		SCMF	chr6:116189582-116190866	8.90917e-05	0.0541382	2.15892
		SCMF	chr6:137094337-137094637	8.90917e-05	0.0541382	2.15892
		SCMF	chr7:54833929-54834429	8.90917e-05	0.0541382	2.15892
		SCMF	chr7:125947051-125947555	8.90917e-05	0.0541382	2.15892
		SCMF	chr9:109856773-109857681	8.90917e-05	0.0541382	2.15892
		SCMF	chr9:134544215-134544889	8.90917e-05	0.0541382	2.15892
		SCMF	chr10:113396799-113397469	8.90917e-05	0.0541382	2.15892
		SCMF	chr10:127402612-127403339	8.90917e-05	0.0541382	2.15892
		SCMF	chr12:18296086-18297118	8.90917e-05	0.0541382	2.15892
		SCMF	chr12:29128390-29129268	8.90917e-05	0.0541382	2.15892
		SCMF	chr12:114762166-114763109	8.90917e-05	0.0541382	2.15892
		SCMF	chr15:99555069-99555992	8.90917e-05	0.0541382	2.15892
		SCMF	chr16:86383460-86384484	8.90917e-05	0.0541382	2.15892
		SCMF	chr19:4414258-4415440	8.90917e-05	0.0541382	2.15892
		SCMF	chr21:26964470-26964678	8.90917e-05	0.0541382	2.15892
		SCMF	chr9:107732616-107733791	8.98364e-05	0.0542927	1.74218
		SCMF	chr9:133505227-133507083	8.98364e-05	0.0542927	1.74218
		SCMF	chr1:47996416-47997878	9.00514e-05	0.0543238	1.66793
		SCMF	chr10:19638034-19639280	9.00514e-05	0.0543238	1.66793
		SCMF	chr13:40220530-40222203	9.08503e-05	0.0543666	1.71501
		SCMF	chr15:74172691-74174389	9.08503e-05	0.0543666	1.71501
		SCMF	chr1:203127446-203128489	9.08738e-05	0.0543666	1.69038
		SCMF	chr11:62394451-62395546	9.08738e-05	0.0543666	1.69038
		SCMF	chr13:84831600-84832593	9.08738e-05	0.0543666	1.69038
		SCMF	chr2:201420388-201420736	9.27601e-05	0.0547747	2.43552
		SCMF	chr3:108638904-108639324	9.27601e-05	0.0547747	2.43552
		SCMF	chr6:62336293-62336537	9.27601e-05	0.0547747	2.43552
		SCMF	chr7:135911145-135911445	9.27601e-05	0.0547747	2.43552
		SCMF	chr16:78407135-78407494	9.27601e-05	0.0547747	2.43552
		SCMF	chr17:48358207-48358526	9.27601e-05	0.0547747	2.43552
		SCMF	chr22:25824867-25825066	9.27601e-05	0.0547747	2.43552
		SCMF	chr22:43774575-43774774	9.27601e-05	0.0547747	2.43552
		SCMF	chrX:95574533-95574767	9.27601e-05	0.0547747	2.43552
		SCMF	chr1:184150832-184151553	9.30254e-05	0.0547747	1.89291
		SCMF	chr2:39969698-39971056	9.30254e-05	0.0547747	1.89291
		SCMF	chr3:37765051-37766146	9.30254e-05	0.0547747	1.89291
		SCMF	chr4:88017611-88018773	9.30254e-05	0.0547747	1.89291
		SCMF	chr9:75487860-75488810	9.30254e-05	0.0547747	1.89291
		SCMF	chr12:114812739-114813568	9.30254e-05	0.0547747	1.89291
		SCMF	chr20:45919605-45920678	9.30254e-05	0.0547747	1.89291
		SCMF	chr22:45548845-45549452	9.30254e-05	0.0547747	1.89291
		SCMF	chr19:40645550-40647084	9.43248e-05	0.0554414	1.45454
		SCMF	chr11:13962252-13963949	9.66614e-05	0.0556931	1.56051
		SCMF	chr1:51642451-51643217	9.82569e-05	0.0556931	2.19705
		SCMF	chr1:202567550-202568053	9.82569e-05	0.0556931	2.19705
		SCMF	chr2:23745644-23746086	9.82569e-05	0.0556931	2.19705
		SCMF	chr3:150216068-150216829	9.82569e-05	0.0556931	2.19705
		SCMF	chr4:121217331-121217792	9.82569e-05	0.0556931	2.19705
		SCMF	chr5:81422633-81423001	9.82569e-05	0.0556931	2.19705
		SCMF	chr7:28988393-28989135	9.82569e-05	0.0556931	2.19705
		SCMF	chr8:4209348-4210122	9.82569e-05	0.0556931	2.19705
		SCMF	chr10:75773144-75773779	9.82569e-05	0.0556931	2.19705
		SCMF	chr10:85885903-85886253	9.82569e-05	0.0556931	2.19705
		SCMF	chr11:46649133-46649593	9.82569e-05	0.0556931	2.19705
		SCMF	chr11:100578502-100578881	9.82569e-05	0.0556931	2.19705
		SCMF	chr12:38745401-38745752	9.82569e-05	0.0556931	2.19705
		SCMF	chr13:101556580-101557158	9.82569e-05	0.0556931	2.19705
		SCMF	chr14:90820659-90820858	9.82569e-05	0.0556931	2.19705
		SCMF	chr17:4953367-4953643	9.82569e-05	0.0556931	2.19705
		SCMF	chr20:37123257-37123881	9.82569e-05	0.0556931	2.19705
		SCMF	chr20:58160414-58161028	9.82569e-05	0.0556931	2.19705
		SCMF	chrX:104004817-104005031	9.82569e-05	0.0556931	2.19705
		SCMF	chr1:2847310-2847721	0.00010083	0.0556931	2.30116
		SCMF	chr2:19086233-19086548	0.00010083	0.0556931	2.30116
		SCMF	chr2:69067098-69067597	0.00010083	0.0556931	2.30116
		SCMF	chr2:120936955-120937180	0.00010083	0.0556931	2.30116
		SCMF	chr2:128422465-128422823	0.00010083	0.0556931	2.30116
		SCMF	chr3:64756006-64756556	0.00010083	0.0556931	2.30116
		SCMF	chr3:185866447-185866780	0.00010083	0.0556931	2.30116
		SCMF	chr4:37100157-37100525	0.00010083	0.0556931	2.30116
		SCMF	chr4:168857889-168858196	0.00010083	0.0556931	2.30116
		SCMF	chr5:74383028-74383572	0.00010083	0.0556931	2.30116
		SCMF	chr7:98700748-98701078	0.00010083	0.0556931	2.30116
		SCMF	chr8:5893917-5894544	0.00010083	0.0556931	2.30116
		SCMF	chr8:122818465-122818730	0.00010083	0.0556931	2.30116
		SCMF	chr8:122951195-122951633	0.00010083	0.0556931	2.30116
		SCMF	chr11:90343286-90343654	0.00010083	0.0556931	2.30116
		SCMF	chr12:2173820-2174173	0.00010083	0.0556931	2.30116
		SCMF	chr14:71711617-71711985	0.00010083	0.0556931	2.30116
		SCMF	chr14:90096670-90097103	0.00010083	0.0556931	2.30116
		SCMF	chr14:101405232-101405727	0.00010083	0.0556931	2.30116
		SCMF	chr15:87954680-87955077	0.00010083	0.0556931	2.30116
		SCMF	chr17:29347956-29348371	0.00010083	0.0556931	2.30116
		SCMF	chr18:32308611-32309069	0.00010083	0.0556931	2.30116
		SCMF	chr22:40309910-40310446	0.00010083	0.0556931	2.30116
		SCMF	chr22:48250040-48250373	0.00010083	0.0556931	2.30116
		SCMF	chr1:6329522-6331140	0.000102865	0.0556931	1.9562
		SCMF	chr1:47703019-47703762	0.000102865	0.0556931	1.9562
		SCMF	chr2:55879956-55880956	0.000102865	0.0556931	1.9562
		SCMF	chr4:15455077-15455618	0.000102865	0.0556931	1.9562
		SCMF	chr8:38862461-38863165	0.000102865	0.0556931	1.9562
		SCMF	chr11:123238161-123238750	0.000102865	0.0556931	1.9562
		SCMF	chr16:20347872-20349106	0.000102865	0.0556931	1.9562
		SCMF	chr20:10590983-10592454	0.000102865	0.0556931	1.9562
		SCMF	chr1:47986676-47987364	0.000103269	0.0556931	2.24344
		SCMF	chr1:98963426-98963742	0.000103269	0.0556931	2.24344
		SCMF	chr1:210541855-210542243	0.000103269	0.0556931	2.24344
		SCMF	chr3:4306537-4307275	0.000103269	0.0556931	2.24344
		SCMF	chr3:120487116-120487646	0.000103269	0.0556931	2.24344
		SCMF	chr6:1572919-1573458	0.000103269	0.0556931	2.24344
		SCMF	chr6:49537177-49537477	0.000103269	0.0556931	2.24344
		SCMF	chr6:67853990-67854393	0.000103269	0.0556931	2.24344
		SCMF	chr7:217095-217586	0.000103269	0.0556931	2.24344
		SCMF	chr7:1760189-1760503	0.000103269	0.0556931	2.24344
		SCMF	chr7:108322149-108322543	0.000103269	0.0556931	2.24344
		SCMF	chr8:136874165-136874402	0.000103269	0.0556931	2.24344
		SCMF	chr9:98860916-98861284	0.000103269	0.0556931	2.24344
		SCMF	chr9:120965642-120966639	0.000103269	0.0556931	2.24344
		SCMF	chr10:10891351-10891836	0.000103269	0.0556931	2.24344
		SCMF	chr11:73249335-73249990	0.000103269	0.0556931	2.24344
		SCMF	chr13:23794753-23795115	0.000103269	0.0556931	2.24344
		SCMF	chr13:64491609-64491910	0.000103269	0.0556931	2.24344
		SCMF	chr13:92843473-92843827	0.000103269	0.0556931	2.24344
		SCMF	chr14:38037228-38037812	0.000103269	0.0556931	2.24344
		SCMF	chr14:41393018-41393428	0.000103269	0.0556931	2.24344
		SCMF	chr15:31460598-31461218	0.000103269	0.0556931	2.24344
		SCMF	chr16:50731809-50732476	0.000103269	0.0556931	2.24344
		SCMF	chr16:86322740-86322998	0.000103269	0.0556931	2.24344
		SCMF	chr17:13362421-13362960	0.000103269	0.0556931	2.24344
		SCMF	chr22:31039018-31039794	0.000103269	0.0556931	2.24344
		SCMF	chr2:105604620-105605516	0.000103809	0.0556931	2.04058
		SCMF	chr2:108183539-108184202	0.000103809	0.0556931	2.04058
		SCMF	chr2:164125955-164126693	0.000103809	0.0556931	2.04058
		SCMF	chr2:180169127-180169882	0.000103809	0.0556931	2.04058
		SCMF	chr2:202815252-202816176	0.000103809	0.0556931	2.04058
		SCMF	chr3:162525041-162525408	0.000103809	0.0556931	2.04058
		SCMF	chr5:86941054-86941905	0.000103809	0.0556931	2.04058
		SCMF	chr5:137142328-137143167	0.000103809	0.0556931	2.04058
		SCMF	chr7:154451474-154451953	0.000103809	0.0556931	2.04058
		SCMF	chr10:107672401-107673189	0.000103809	0.0556931	2.04058
		SCMF	chr11:79237657-79238544	0.000103809	0.0556931	2.04058
		SCMF	chr15:29198090-29198727	0.000103809	0.0556931	2.04058
		SCMF	chr17:8226584-8227021	0.000103809	0.0556931	2.04058
		SCMF	chr9:544919-547251	0.0001053	0.0564473	1.58973
		SCMF	chr1:29416394-29417611	0.000108505	0.0577461	1.80784
		SCMF	chr2:90237703-90239074	0.000108505	0.0577461	1.80784
		SCMF	chr9:4836728-4838425	0.000108505	0.0577461	1.80784
		SCMF	chr11:11444001-11444790	0.000108505	0.0577461	1.80784
		SCMF	chr17:83012540-83013686	0.000108505	0.0577461	1.80784
		SCMF	chr20:62475132-62476447	0.000108505	0.0577461	1.80784
		SCMF	chr4:15340561-15342229	0.000113362	0.0597566	1.77259
		SCMF	chr16:66152287-66153460	0.000113362	0.0597566	1.77259
		SCMF	chr17:73323773-73325877	0.000113362	0.0597566	1.77259
		SCMF	chr20:6533287-6534343	0.000113362	0.0597566	1.77259
		SCMF	chr13:110396669-110397516	0.000116469	0.0611032	1.74115
		SCMF	chr2:69253144-69254751	0.000117771	0.0612539	1.90029
		SCMF	chr3:16102578-16103786	0.000117771	0.0612539	1.90029
		SCMF	chr4:187209797-187210718	0.000117771	0.0612539	1.90029
		SCMF	chr7:51937918-51939191	0.000117771	0.0612539	1.90029
		SCMF	chr8:22747465-22748172	0.000117771	0.0612539	1.90029
		SCMF	chr12:46518035-46518982	0.000117771	0.0612539	1.90029
		SCMF	chr13:77415277-77416330	0.000117771	0.0612539	1.90029
		SCMF	chr19:29678440-29678999	0.000117771	0.0612539	1.90029
		SCMF	chr6:55568646-55570395	0.000118186	0.0613736	1.68743
		SCMF	chr1:168121171-168122152	0.000124082	0.0633947	2.06233
		SCMF	chr4:76878757-76880089	0.000124082	0.0633947	2.06233
		SCMF	chr6:48836815-48837763	0.000124082	0.0633947	2.06233
		SCMF	chr8:127949506-127949917	0.000124082	0.0633947	2.06233
		SCMF	chr10:15661775-15662479	0.000124082	0.0633947	2.06233
		SCMF	chr10:113131350-113132076	0.000124082	0.0633947	2.06233
		SCMF	chr12:85049782-85050373	0.000124082	0.0633947	2.06233
		SCMF	chr14:34130741-34131482	0.000124082	0.0633947	2.06233
		SCMF	chr17:40485823-40486458	0.000124082	0.0633947	2.06233
		SCMF	chr20:22032245-22033204	0.000124082	0.0633947	2.06233
		SCMF	chr22:27747816-27749060	0.000124082	0.0633947	2.06233
		SCMF	chr2:1006908-1007210	0.000127267	0.0638089	2.3871
		SCMF	chr5:142630860-142631233	0.000127267	0.0638089	2.3871
		SCMF	chr9:33769313-33769512	0.000127267	0.0638089	2.3871
		SCMF	chr12:50724985-50725184	0.000127267	0.0638089	2.3871
		SCMF	chr14:102005104-102005450	0.000127267	0.0638089	2.3871
		SCMF	chr17:34133488-34133706	0.000127267	0.0638089	2.3871
		SCMF	chr18:37832061-37832482	0.000127267	0.0638089	2.3871
		SCMF	chr21:42423241-42423472	0.000127267	0.0638089	2.3871
		SCMF	chrX:113134858-113135174	0.000127267	0.0638089	2.3871
		SCMF	chr6:49014075-49014318	0.000127457	0.0638089	2.32193
		SCMF	chr10:20973352-20973575	0.000127457	0.0638089	2.32193
		SCMF	chr17:34173217-34173493	0.000127457	0.0638089	2.32193
		SCMF	chr1:19514171-19514922	0.000127679	0.0638089	1.96896
		SCMF	chr3:121567562-121568283	0.000127679	0.0638089	1.96896
		SCMF	chr4:7250248-7251009	0.000127679	0.0638089	1.96896
		SCMF	chr5:78677502-78678573	0.000127679	0.0638089	1.96896
		SCMF	chr5:153068909-153069492	0.000127679	0.0638089	1.96896
		SCMF	chr6:18595673-18596722	0.000127679	0.0638089	1.96896
		SCMF	chr6:21887236-21888011	0.000127679	0.0638089	1.96896
		SCMF	chr6:39951311-39952636	0.000127679	0.0638089	1.96896
		SCMF	chr6:162217838-162218444	0.000127679	0.0638089	1.96896
		SCMF	chr8:28363405-28363900	0.000127679	0.0638089	1.96896
		SCMF	chr12:132222262-132223093	0.000127679	0.0638089	1.96896
		SCMF	chr16:64909906-64910664	0.000127679	0.0638089	1.96896
		SCMF	chr9:16100055-16101149	0.000130042	0.0644566	1.85204
		SCMF	chr12:80052472-80053407	0.000130042	0.0644566	1.85204
		SCMF	chr19:11164531-11165892	0.000130042	0.0644566	1.85204
		SCMF	chr21:10431646-10432714	0.000130642	0.064657	1.4551
		SCMF	chr11:85685044-85686454	0.000131547	0.0650254	1.56861
		SCMF	chr10:72008582-72010091	0.000137081	0.066848	1.58402
		SCMF	chr17:8673569-8675462	0.000137081	0.066848	1.58402
		SCMF	chr5:172412566-172413302	0.000139594	0.0676266	1.80995
		SCMF	chr10:49138191-49139354	0.000139594	0.0676266	1.80995
		SCMF	chr15:72970907-72972226	0.000139594	0.0676266	1.80995
		SCMF	chr16:48498282-48500159	0.000139594	0.0676266	1.80995
		SCMF	chr1:225766932-225768251	0.000142142	0.0687105	1.60071
		SCMF	chr2:28637094-28637658	0.000145644	0.0690464	2.08785
		SCMF	chr2:157988982-157989460	0.000145644	0.0690464	2.08785
		SCMF	chr2:198346326-198346831	0.000145644	0.0690464	2.08785
		SCMF	chr3:52483169-52484018	0.000145644	0.0690464	2.08785
		SCMF	chr3:101151411-101151785	0.000145644	0.0690464	2.08785
		SCMF	chr3:157282016-157282881	0.000145644	0.0690464	2.08785
		SCMF	chr3:163779618-163780258	0.000145644	0.0690464	2.08785
		SCMF	chr4:99325034-99325314	0.000145644	0.0690464	2.08785
		SCMF	chr6:169589310-169590286	0.000145644	0.0690464	2.08785
		SCMF	chr7:28731996-28732511	0.000145644	0.0690464	2.08785
		SCMF	chr9:14240516-14240921	0.000145644	0.0690464	2.08785
		SCMF	chr9:119492914-119493495	0.000145644	0.0690464	2.08785
		SCMF	chr10:49023479-49024389	0.000145644	0.0690464	2.08785
		SCMF	chr11:47104039-47104835	0.000145644	0.0690464	2.08785
		SCMF	chr12:102172200-102172750	0.000145644	0.0690464	2.08785
		SCMF	chr14:83225302-83226075	0.000145644	0.0690464	2.08785
		SCMF	chr15:90192917-90193397	0.000145644	0.0690464	2.08785
		SCMF	chr16:74991424-74992326	0.000145644	0.0690464	2.08785
		SCMF	chr17:12318247-12319159	0.000145644	0.0690464	2.08785
		SCMF	chr17:55958807-55959154	0.000145644	0.0690464	2.08785
		SCMF	chr17:62759734-62760872	0.000145644	0.0690464	2.08785
		SCMF	chr20:56843122-56843724	0.000145644	0.0690464	2.08785
		SCMF	chrX:152129743-152130257	0.000145644	0.0690464	2.08785
		SCMF	chr9:91948364-91950668	0.000146069	0.0691152	1.43204
		SCMF	chr2:102027009-102028034	0.000146517	0.0691152	1.7729
		SCMF	chr7:47391519-47392787	0.000146517	0.0691152	1.7729
		SCMF	chr11:85718131-85719373	0.000146517	0.0691152	1.7729
		SCMF	chr14:95222084-95223371	0.000146517	0.0691152	1.7729
		SCMF	chr18:45248296-45249659	0.000146517	0.0691152	1.7729
		SCMF	chr19:15249489-15250639	0.000146517	0.0691152	1.7729
		SCMF	chr21:42039100-42041091	0.00014737	0.0694679	1.52193
		SCMF	chr2:212652304-212653125	0.000148566	0.0695381	1.90859
		SCMF	chr3:16576291-16577288	0.000148566	0.0695381	1.90859
		SCMF	chr3:189354848-189355909	0.000148566	0.0695381	1.90859
		SCMF	chr4:48974462-48975880	0.000148566	0.0695381	1.90859
		SCMF	chr6:108920870-108922166	0.000148566	0.0695381	1.90859
		SCMF	chr6:163333631-163334514	0.000148566	0.0695381	1.90859
		SCMF	chr9:100829060-100829961	0.000148566	0.0695381	1.90859
		SCMF	chr10:59382429-59383415	0.000148566	0.0695381	1.90859
		SCMF	chr12:51751371-51752797	0.000148566	0.0695381	1.90859
		SCMF	chr13:47721240-47722078	0.000148566	0.0695381	1.90859
		SCMF	chr19:15779446-15781039	0.00015012	0.0698167	1.63866
		SCMF	chr21:46064899-46067227	0.00015012	0.0698167	1.63866
		SCMF	chr15:99507346-99508352	0.000151011	0.0698167	1.74003
		SCMF	chr1:203462851-203464397	0.00015261	0.0698167	1.66036
		SCMF	chr10:119253226-119254199	0.00015261	0.0698167	1.66036
		SCMF	chr1:7299351-7299734	0.000153525	0.0698167	2.33279
		SCMF	chr2:74905906-74906582	0.000153525	0.0698167	2.33279
		SCMF	chr2:141955113-141955719	0.000153525	0.0698167	2.33279
		SCMF	chr2:216620981-216621183	0.000153525	0.0698167	2.33279
		SCMF	chr3:62610889-62611110	0.000153525	0.0698167	2.33279
		SCMF	chr5:95201842-95202181	0.000153525	0.0698167	2.33279
		SCMF	chr5:160324927-160325314	0.000153525	0.0698167	2.33279
		SCMF	chr7:18408548-18408860	0.000153525	0.0698167	2.33279
		SCMF	chr7:87857991-87858479	0.000153525	0.0698167	2.33279
		SCMF	chr7:156927986-156928281	0.000153525	0.0698167	2.33279
		SCMF	chr8:24619296-24619495	0.000153525	0.0698167	2.33279
		SCMF	chr10:58610096-58610384	0.000153525	0.0698167	2.33279
		SCMF	chr10:78359441-78359715	0.000153525	0.0698167	2.33279
		SCMF	chr10:78838057-78838497	0.000153525	0.0698167	2.33279
		SCMF	chr12:9590892-9591248	0.000153525	0.0698167	2.33279
		SCMF	chr12:29824453-29824667	0.000153525	0.0698167	2.33279
		SCMF	chr12:100943026-100943261	0.000153525	0.0698167	2.33279
		SCMF	chr13:38327546-38328092	0.000153525	0.0698167	2.33279
		SCMF	chr14:48127620-48127930	0.000153525	0.0698167	2.33279
		SCMF	chr14:63248056-63248458	0.000153525	0.0698167	2.33279
		SCMF	chr15:19962438-19962680	0.000153525	0.0698167	2.33279
		SCMF	chr16:65323689-65323906	0.000153525	0.0698167	2.33279
		SCMF	chr16:85794747-85795045	0.000153525	0.0698167	2.33279
		SCMF	chr17:27152551-27152871	0.000153525	0.0698167	2.33279
		SCMF	chr17:57306022-57306259	0.000153525	0.0698167	2.33279
		SCMF	chr18:32563139-32563471	0.000153525	0.0698167	2.33279
		SCMF	chr20:18049856-18050055	0.000153525	0.0698167	2.33279
		SCMF	chr20:40108149-40108630	0.000153525	0.0698167	2.33279
		SCMF	chr20:51570364-51570743	0.000153525	0.0698167	2.33279
		SCMF	chr3:188051277-188052907	0.000153773	0.0698167	1.68424
		SCMF	chr4:37502028-37503451	0.000153773	0.0698167	1.68424
		SCMF	chr6:130365101-130366858	0.000157133	0.0702787	1.43947
		SCMF	chr1:108814108-108815037	0.000157237	0.0702787	1.98355
		SCMF	chr2:120919957-120920601	0.000157237	0.0702787	1.98355
		SCMF	chr3:157520526-157521838	0.000157237	0.0702787	1.98355
		SCMF	chr5:68187187-68187915	0.000157237	0.0702787	1.98355
		SCMF	chr6:17470201-17471418	0.000157237	0.0702787	1.98355
		SCMF	chr6:29486741-29487914	0.000157237	0.0702787	1.98355
		SCMF	chr9:16794947-16795658	0.000157237	0.0702787	1.98355
		SCMF	chr10:78774720-78775341	0.000157237	0.0702787	1.98355
		SCMF	chr11:8914011-8914521	0.000157237	0.0702787	1.98355
		SCMF	chr14:88352047-88352914	0.000157237	0.0702787	1.98355
		SCMF	chr20:18999713-19000477	0.000157237	0.0702787	1.98355
		SCMF	chr20:49583411-49584286	0.000157237	0.0702787	1.98355
		SCMF	chr22:44648427-44649203	0.000157237	0.0702787	1.98355
		SCMF	chr2:17976529-17977828	0.000163499	0.071911	1.54779
		SCMF	chr2:128375261-128375698	0.00016587	0.071911	1.85697
		SCMF	chr2:216774579-216775424	0.00016587	0.071911	1.85697
		SCMF	chr4:77564071-77564900	0.00016587	0.071911	1.85697
		SCMF	chr7:39650241-39651568	0.00016587	0.071911	1.85697
		SCMF	chr9:87062909-87064210	0.00016587	0.071911	1.85697
		SCMF	chr9:98964223-98965372	0.00016587	0.071911	1.85697
		SCMF	chr11:95156275-95157502	0.00016587	0.071911	1.85697
		SCMF	chr17:15350851-15352241	0.00016587	0.071911	1.85697
		SCMF	chr1:5660059-5660911	0.000166736	0.071911	2.1182
		SCMF	chr2:37343542-37343932	0.000166736	0.071911	2.1182
		SCMF	chr2:45241933-45242748	0.000166736	0.071911	2.1182
		SCMF	chr2:142650786-142651800	0.000166736	0.071911	2.1182
		SCMF	chr2:177770468-177770675	0.000166736	0.071911	2.1182
		SCMF	chr3:17998676-17999172	0.000166736	0.071911	2.1182
		SCMF	chr4:84848045-84848518	0.000166736	0.071911	2.1182
		SCMF	chr4:148165966-148166593	0.000166736	0.071911	2.1182
		SCMF	chr5:118620183-118620859	0.000166736	0.071911	2.1182
		SCMF	chr6:166608681-166609133	0.000166736	0.071911	2.1182
		SCMF	chr7:139588268-139588992	0.000166736	0.071911	2.1182
		SCMF	chr8:94961624-94962064	0.000166736	0.071911	2.1182
		SCMF	chr9:77707382-77708071	0.000166736	0.071911	2.1182
		SCMF	chr10:5618802-5619063	0.000166736	0.071911	2.1182
		SCMF	chr10:7507916-7508651	0.000166736	0.071911	2.1182
		SCMF	chr10:118447560-118448047	0.000166736	0.071911	2.1182
		SCMF	chr11:70703250-70703614	0.000166736	0.071911	2.1182
		SCMF	chr12:95083548-95084356	0.000166736	0.071911	2.1182
		SCMF	chr14:94547962-94548474	0.000166736	0.071911	2.1182
		SCMF	chr15:70120914-70121964	0.000166736	0.071911	2.1182
		SCMF	chr15:88860192-88860495	0.000166736	0.071911	2.1182
		SCMF	chr17:8606237-8606681	0.000166736	0.071911	2.1182
		SCMF	chr18:60242473-60243139	0.000166736	0.071911	2.1182
		SCMF	chr22:48431179-48431769	0.000166736	0.071911	2.1182
		SCMF	chrX:13064578-13065102	0.000166736	0.071911	2.1182
		SCMF	chrX:147034789-147035305	0.000166736	0.071911	2.1182
		SCMF	chr1:19504397-19506108	0.000171241	0.0735196	1.56226
		SCMF	chr12:106112131-106114723	0.000178549	0.0740843	1.57792
		SCMF	chr13:44903299-44905325	0.000178549	0.0740843	1.57792
		SCMF	chr6:112334836-112336019	0.000179416	0.0740843	1.8123
		SCMF	chr9:115649856-115650647	0.000179416	0.0740843	1.8123
		SCMF	chr16:17970247-17971339	0.000179416	0.0740843	1.8123
		SCMF	chr20:23641956-23642723	0.000179416	0.0740843	1.8123
		SCMF	chr22:17562633-17564364	0.000179416	0.0740843	1.8123
		SCMF	chr17:36220660-36222298	0.000180741	0.0740843	1.50303
		SCMF	chr4:108172116-108173504	0.000181017	0.0740843	1.45573
		SCMF	chr1:80285291-80286042	0.000184204	0.0740843	2.15492
		SCMF	chr1:185720033-185720958	0.000184204	0.0740843	2.15492
		SCMF	chr2:26222604-26223567	0.000184204	0.0740843	2.15492
		SCMF	chr2:96625954-96626883	0.000184204	0.0740843	2.15492
		SCMF	chr2:144357869-144358329	0.000184204	0.0740843	2.15492
		SCMF	chr2:230120337-230120637	0.000184204	0.0740843	2.15492
		SCMF	chr3:30426298-30426874	0.000184204	0.0740843	2.15492
		SCMF	chr3:53858924-53859406	0.000184204	0.0740843	2.15492
		SCMF	chr4:11167534-11168037	0.000184204	0.0740843	2.15492
		SCMF	chr5:4205188-4205896	0.000184204	0.0740843	2.15492
		SCMF	chr5:124797377-124798059	0.000184204	0.0740843	2.15492
		SCMF	chr6:52208715-52208990	0.000184204	0.0740843	2.15492
		SCMF	chr6:56505668-56506164	0.000184204	0.0740843	2.15492
		SCMF	chr6:168898331-168898639	0.000184204	0.0740843	2.15492
		SCMF	chr7:90709864-90710296	0.000184204	0.0740843	2.15492
		SCMF	chr9:109861256-109861787	0.000184204	0.0740843	2.15492
		SCMF	chr10:10792682-10792949	0.000184204	0.0740843	2.15492
		SCMF	chr10:30744341-30744873	0.000184204	0.0740843	2.15492
		SCMF	chr10:69768985-69769628	0.000184204	0.0740843	2.15492
		SCMF	chr10:75743155-75743666	0.000184204	0.0740843	2.15492
		SCMF	chr10:78716907-78717492	0.000184204	0.0740843	2.15492
		SCMF	chr11:14539871-14540433	0.000184204	0.0740843	2.15492
		SCMF	chr11:18269360-18269633	0.000184204	0.0740843	2.15492
		SCMF	chr11:30172897-30173195	0.000184204	0.0740843	2.15492
		SCMF	chr11:134741830-134742503	0.000184204	0.0740843	2.15492
		SCMF	chr13:28885882-28886464	0.000184204	0.0740843	2.15492
		SCMF	chr14:46663420-46663895	0.000184204	0.0740843	2.15492
		SCMF	chr15:48469286-48470298	0.000184204	0.0740843	2.15492
		SCMF	chr15:70064232-70064817	0.000184204	0.0740843	2.15492
		SCMF	chr15:70200494-70200739	0.000184204	0.0740843	2.15492
		SCMF	chr16:81293955-81294722	0.000184204	0.0740843	2.15492
		SCMF	chr17:57707765-57708212	0.000184204	0.0740843	2.15492
		SCMF	chr18:9798104-9798529	0.000184204	0.0740843	2.15492
		SCMF	chr19:22301594-22302207	0.000184204	0.0740843	2.15492
		SCMF	chr20:36865364-36865563	0.000184204	0.0740843	2.15492
		SCMF	chr20:38270948-38271553	0.000184204	0.0740843	2.15492
		SCMF	chr22:45534464-45535044	0.000184204	0.0740843	2.15492
		SCMF	chrX:7331054-7331631	0.000184204	0.0740843	2.15492
		SCMF	chr10:17001884-17002691	0.00018522	0.0740843	1.59494
		SCMF	chr1:53661598-53661797	0.000185567	0.0740843	2.25766
		SCMF	chr1:91526337-91526884	0.000185567	0.0740843	2.25766
		SCMF	chr1:181263828-181264064	0.000185567	0.0740843	2.25766
		SCMF	chr1:202709157-202709575	0.000185567	0.0740843	2.25766
		SCMF	chr1:230090319-230090629	0.000185567	0.0740843	2.25766
		SCMF	chr2:19474226-19474498	0.000185567	0.0740843	2.25766
		SCMF	chr2:121518839-121519417	0.000185567	0.0740843	2.25766
		SCMF	chr2:172804457-172804667	0.000185567	0.0740843	2.25766
		SCMF	chr3:83895589-83895964	0.000185567	0.0740843	2.25766
		SCMF	chr3:196168493-196168692	0.000185567	0.0740843	2.25766
		SCMF	chr4:21284436-21284853	0.000185567	0.0740843	2.25766
		SCMF	chr4:121237883-121238097	0.000185567	0.0740843	2.25766
		SCMF	chr4:175986706-175986965	0.000185567	0.0740843	2.25766
		SCMF	chr5:73213681-73214054	0.000185567	0.0740843	2.25766
		SCMF	chr5:74567280-74567640	0.000185567	0.0740843	2.25766
		SCMF	chr6:7685155-7685579	0.000185567	0.0740843	2.25766
		SCMF	chr6:167330718-167330955	0.000185567	0.0740843	2.25766
		SCMF	chr7:28698863-28699120	0.000185567	0.0740843	2.25766
		SCMF	chr7:116439926-116440445	0.000185567	0.0740843	2.25766
		SCMF	chr8:90021942-90022296	0.000185567	0.0740843	2.25766
		SCMF	chr9:115154491-115155037	0.000185567	0.0740843	2.25766
		SCMF	chr9:130292109-130292331	0.000185567	0.0740843	2.25766
		SCMF	chr10:4639875-4640300	0.000185567	0.0740843	2.25766
		SCMF	chr10:124906544-124907031	0.000185567	0.0740843	2.25766
		SCMF	chr11:60291947-60292397	0.000185567	0.0740843	2.25766
		SCMF	chr11:92251845-92252157	0.000185567	0.0740843	2.25766
		SCMF	chr11:101346614-101346849	0.000185567	0.0740843	2.25766
		SCMF	chr11:132589648-132589980	0.000185567	0.0740843	2.25766
		SCMF	chr12:114450882-114451264	0.000185567	0.0740843	2.25766
		SCMF	chr12:122068161-122068411	0.000185567	0.0740843	2.25766
		SCMF	chr13:36660090-36660308	0.000185567	0.0740843	2.25766
		SCMF	chr14:24960607-24960890	0.000185567	0.0740843	2.25766
		SCMF	chr14:34682963-34683395	0.000185567	0.0740843	2.25766
		SCMF	chr14:97145360-97145569	0.000185567	0.0740843	2.25766
		SCMF	chr15:38398192-38398403	0.000185567	0.0740843	2.25766
		SCMF	chr16:49560229-49560474	0.000185567	0.0740843	2.25766
		SCMF	chr16:80231246-80231672	0.000185567	0.0740843	2.25766
		SCMF	chr17:58280154-58280406	0.000185567	0.0740843	2.25766
		SCMF	chr18:23932249-23932565	0.000185567	0.0740843	2.25766
		SCMF	chr20:52529878-52530204	0.000185567	0.0740843	2.25766
		SCMF	chrX:39678302-39678696	0.000185567	0.0740843	2.25766
		SCMF	chrX:82580698-82581277	0.000185567	0.0740843	2.25766
		SCMF	chr1:59061809-59062386	0.00018657	0.0740843	1.91798
		SCMF	chr1:90175119-90176100	0.00018657	0.0740843	1.91798
		SCMF	chr1:197320741-197321651	0.00018657	0.0740843	1.91798
		SCMF	chr2:23636580-23637290	0.00018657	0.0740843	1.91798
		SCMF	chr2:119756735-119757169	0.00018657	0.0740843	1.91798
		SCMF	chr3:119529912-119531332	0.00018657	0.0740843	1.91798
		SCMF	chr3:184409301-184410297	0.00018657	0.0740843	1.91798
		SCMF	chr7:25495312-25496164	0.00018657	0.0740843	1.91798
		SCMF	chr10:13836987-13837590	0.00018657	0.0740843	1.91798
		SCMF	chr14:49218113-49218992	0.00018657	0.0740843	1.91798
		SCMF	chr18:23825644-23826382	0.00018657	0.0740843	1.91798
		SCMF	chr20:49344816-49345886	0.00018657	0.0740843	1.91798
		SCMF	chr1:93979128-93980555	0.000189305	0.0740843	1.77324
		SCMF	chr4:15327221-15328348	0.000189305	0.0740843	1.77324
		SCMF	chr11:12066057-12067451	0.000191015	0.0740843	1.61349
		SCMF	chr1:27536766-27537058	0.000191672	0.0740843	2.00041
		SCMF	chr1:184283723-184284484	0.000191672	0.0740843	2.00041
		SCMF	chr6:1832428-1833190	0.000191672	0.0740843	2.00041
		SCMF	chr16:61837516-61838092	0.000191672	0.0740843	2.00041
		SCMF	chr22:35480196-35481106	0.000191672	0.0740843	2.00041
		SCMF	chr17:19386265-19388247	0.000192509	0.0740843	1.39612
		SCMF	chr1:17377384-17377613	0.000192939	0.0740843	2.20025
		SCMF	chr1:91745721-91746248	0.000192939	0.0740843	2.20025
		SCMF	chr1:245767378-245767740	0.000192939	0.0740843	2.20025
		SCMF	chr2:43624207-43624654	0.000192939	0.0740843	2.20025
		SCMF	chr2:86584099-86584444	0.000192939	0.0740843	2.20025
		SCMF	chr2:152586077-152586353	0.000192939	0.0740843	2.20025
		SCMF	chr3:171284341-171284638	0.000192939	0.0740843	2.20025
		SCMF	chr4:26039510-26040260	0.000192939	0.0740843	2.20025
		SCMF	chr4:103685606-103685946	0.000192939	0.0740843	2.20025
		SCMF	chr5:59501697-59502057	0.000192939	0.0740843	2.20025
		SCMF	chr6:53643218-53643633	0.000192939	0.0740843	2.20025
		SCMF	chr7:13144469-13144933	0.000192939	0.0740843	2.20025
		SCMF	chr8:56659084-56659441	0.000192939	0.0740843	2.20025
		SCMF	chr8:84484866-84485335	0.000192939	0.0740843	2.20025
		SCMF	chr8:89107492-89107881	0.000192939	0.0740843	2.20025
		SCMF	chr9:88747820-88748090	0.000192939	0.0740843	2.20025
		SCMF	chr9:116643951-116644308	0.000192939	0.0740843	2.20025
		SCMF	chr10:3056703-3057049	0.000192939	0.0740843	2.20025
		SCMF	chr12:85405496-85406034	0.000192939	0.0740843	2.20025
		SCMF	chr13:19322701-19323135	0.000192939	0.0740843	2.20025
		SCMF	chr14:33570307-33570923	0.000192939	0.0740843	2.20025
		SCMF	chr14:47863515-47863997	0.000192939	0.0740843	2.20025
		SCMF	chr14:54718162-54718483	0.000192939	0.0740843	2.20025
		SCMF	chr14:72651191-72651414	0.000192939	0.0740843	2.20025
		SCMF	chr15:39488267-39489030	0.000192939	0.0740843	2.20025
		SCMF	chr17:22437110-22437493	0.000192939	0.0740843	2.20025
		SCMF	chr17:31318240-31318550	0.000192939	0.0740843	2.20025
		SCMF	chr17:73508091-73508392	0.000192939	0.0740843	2.20025
		SCMF	chr18:3649440-3649649	0.000192939	0.0740843	2.20025
		SCMF	chr22:42945677-42946067	0.000192939	0.0740843	2.20025
		SCMF	chrX:52979394-52979867	0.000192939	0.0740843	2.20025
		SCMF	chrX:70480658-70480874	0.000192939	0.0740843	2.20025
		SCMF	chr15:77454958-77457377	0.000195655	0.0746762	1.63379
		SCMF	chr2:67259610-67261289	0.00019581	0.0746762	1.7388
		SCMF	chr5:135578414-135579271	0.00019581	0.0746762	1.7388
		SCMF	chr9:84170454-84171186	0.00019581	0.0746762	1.7388
		SCMF	chr9:130823527-130825387	0.00019581	0.0746762	1.7388
		SCMF	chr12:22281833-22283519	0.00019581	0.0746762	1.7388
		SCMF	chr16:81485948-81487170	0.00019581	0.0746762	1.7388
		SCMF	chr20:3681657-3682348	0.00019581	0.0746762	1.7388
		SCMF	chr20:17542744-17544170	0.00019581	0.0746762	1.7388
		SCMF	chr1:113982017-113983117	0.000198824	0.07551	1.65612
		SCMF	chr11:45088770-45089975	0.000199296	0.07551	1.70818
		SCMF	chr18:45521261-45522731	0.000199296	0.07551	1.70818
		SCMF	chr20:41248110-41250022	0.000199296	0.07551	1.70818
		SCMF	chr5:57316662-57317666	0.000200166	0.0756668	1.68078
		SCMF	chr9:119555848-119556771	0.000200166	0.0756668	1.68078
		SCMF	chr11:26993841-26994960	0.000200166	0.0756668	1.68078
		SCMF	chr15:96353783-96354777	0.000200166	0.0756668	1.68078
		SCMF	chr2:208227345-208228221	0.000211045	0.078484	1.8625
		SCMF	chr5:150138539-150139050	0.000211045	0.078484	1.8625
		SCMF	chr14:85532941-85533509	0.000211045	0.078484	1.8625
		SCMF	chr14:101408073-101409278	0.000211045	0.078484	1.8625
		SCMF	chr16:66135076-66135710	0.000211045	0.078484	1.8625
		SCMF	chr22:16955764-16956536	0.000211045	0.078484	1.8625
		SCMF	chr1:31714272-31715906	0.000228326	0.0827844	1.38188
		SCMF	chr1:41151968-41153129	0.000230313	0.0827844	1.81491
		SCMF	chr2:46487574-46488374	0.000230313	0.0827844	1.81491
		SCMF	chr2:149860210-149861172	0.000230313	0.0827844	1.81491
		SCMF	chr9:115524187-115525672	0.000230313	0.0827844	1.81491
		SCMF	chr10:113060242-113060999	0.000230313	0.0827844	1.81491
		SCMF	chr11:13964121-13964849	0.000230313	0.0827844	1.81491
		SCMF	chr11:19595671-19596696	0.000230313	0.0827844	1.81491
		SCMF	chr12:51820289-51821380	0.000230313	0.0827844	1.81491
		SCMF	chr16:72938496-72939499	0.000230313	0.0827844	1.81491
		SCMF	chr20:49562029-49562882	0.000230313	0.0827844	1.81491
		SCMF	chr1:40806883-40807361	0.000230502	0.0827844	2.02012
		SCMF	chr1:41319862-41320709	0.000230502	0.0827844	2.02012
		SCMF	chr2:100612121-100612971	0.000230502	0.0827844	2.02012
		SCMF	chr2:189545299-189545635	0.000230502	0.0827844	2.02012
		SCMF	chr2:222733847-222734546	0.000230502	0.0827844	2.02012
		SCMF	chr3:135346438-135346901	0.000230502	0.0827844	2.02012
		SCMF	chr4:13797941-13798893	0.000230502	0.0827844	2.02012
		SCMF	chr4:84238203-84238731	0.000230502	0.0827844	2.02012
		SCMF	chr6:683786-684189	0.000230502	0.0827844	2.02012
		SCMF	chr6:124823278-124823965	0.000230502	0.0827844	2.02012
		SCMF	chr7:33916239-33916776	0.000230502	0.0827844	2.02012
		SCMF	chr7:64099730-64100329	0.000230502	0.0827844	2.02012
		SCMF	chr7:117312690-117313768	0.000230502	0.0827844	2.02012
		SCMF	chr9:111298758-111299969	0.000230502	0.0827844	2.02012
		SCMF	chr9:133527513-133527989	0.000230502	0.0827844	2.02012
		SCMF	chr10:6022313-6022992	0.000230502	0.0827844	2.02012
		SCMF	chr10:33489657-33490185	0.000230502	0.0827844	2.02012
		SCMF	chr11:70005230-70005914	0.000230502	0.0827844	2.02012
		SCMF	chr12:124709722-124710056	0.000230502	0.0827844	2.02012
		SCMF	chr15:101188795-101189423	0.000230502	0.0827844	2.02012
		SCMF	chr17:20920214-20920962	0.000230502	0.0827844	2.02012
		SCMF	chr20:18396851-18397799	0.000230502	0.0827844	2.02012
		SCMF	chr21:45978136-45978529	0.000230502	0.0827844	2.02012
		SCMF	chr1:53183216-53183716	0.000232954	0.0827844	1.92869
		SCMF	chr1:172286111-172287488	0.000232954	0.0827844	1.92869
		SCMF	chr2:183153683-183154210	0.000232954	0.0827844	1.92869
		SCMF	chr3:24212668-24213535	0.000232954	0.0827844	1.92869
		SCMF	chr3:25672904-25674226	0.000232954	0.0827844	1.92869
		SCMF	chr3:46005978-46006944	0.000232954	0.0827844	1.92869
		SCMF	chr3:46124012-46125091	0.000232954	0.0827844	1.92869
		SCMF	chr5:15509817-15511399	0.000232954	0.0827844	1.92869
		SCMF	chr5:86844701-86845398	0.000232954	0.0827844	1.92869
		SCMF	chr6:54136753-54138047	0.000232954	0.0827844	1.92869
		SCMF	chr7:151436175-151437028	0.000232954	0.0827844	1.92869
		SCMF	chr8:130404562-130405730	0.000232954	0.0827844	1.92869
		SCMF	chr8:132991015-132991937	0.000232954	0.0827844	1.92869
		SCMF	chr9:19493087-19493881	0.000232954	0.0827844	1.92869
		SCMF	chr11:119432108-119433090	0.000232954	0.0827844	1.92869
		SCMF	chr15:48582293-48583039	0.000232954	0.0827844	1.92869
		SCMF	chr15:54518275-54518987	0.000232954	0.0827844	1.92869
		SCMF	chr17:55609503-55610144	0.000232954	0.0827844	1.92869
		SCMF	chr2:23553878-23554712	0.000244474	0.0859584	1.77362
		SCMF	chr2:120934246-120935356	0.000244474	0.0859584	1.77362
		SCMF	chr8:117977629-117978770	0.000244474	0.0859584	1.77362
		SCMF	chr8:143228665-143230288	0.000244474	0.0859584	1.77362
		SCMF	chr10:78335567-78336737	0.000244474	0.0859584	1.77362
		SCMF	chr11:46284776-46285889	0.000244474	0.0859584	1.77362
		SCMF	chr16:27244611-27246045	0.000244474	0.0859584	1.77362
		SCMF	chr16:77787937-77788789	0.000244474	0.0859584	1.77362
		SCMF	chr9:39586979-39588930	0.000248867	0.08718	1.50704
		SCMF	chr14:103551208-103552834	0.000248867	0.08718	1.50704
		SCMF	chr2:193502098-193503013	0.000249115	0.0872209	1.6077
		SCMF	chr7:152402220-152405231	0.000251898	0.0880558	1.26223
		SCMF	chr1:59392915-59393986	0.000253903	0.088292	1.73745
		SCMF	chr1:64039004-64039720	0.000253903	0.088292	1.73745
		SCMF	chr1:74395410-74396846	0.000253903	0.088292	1.73745
		SCMF	chr2:708446-710152	0.000253903	0.088292	1.73745
		SCMF	chr3:73765878-73767503	0.000253903	0.088292	1.73745
		SCMF	chr3:195450253-195451425	0.000253903	0.088292	1.73745
		SCMF	chr5:147416922-147417780	0.000253903	0.088292	1.73745
		SCMF	chr6:39979601-39981364	0.000253903	0.088292	1.73745
		SCMF	chr8:23343090-23344136	0.000253903	0.088292	1.73745
		SCMF	chr3:194323736-194324958	0.000255158	0.0883769	1.62853
		SCMF	chr8:140479259-140480656	0.000255158	0.0883769	1.62853
		SCMF	chr12:14892417-14893719	0.000255158	0.0883769	1.62853
		SCMF	chr3:119122224-119123568	0.000259114	0.0891542	1.70548
		SCMF	chr5:153628773-153629846	0.000259114	0.0891542	1.70548
		SCMF	chr6:116352178-116353400	0.000259114	0.0891542	1.70548
		SCMF	chr7:119122518-119124002	0.000259114	0.0891542	1.70548
		SCMF	chr17:55451336-55452999	0.000259114	0.0891542	1.70548
		SCMF	chr20:20317135-20319169	0.000259114	0.0891542	1.70548
		SCMF	chr6:74891116-74892720	0.000259179	0.0891542	1.65152
		SCMF	chr7:101910930-101912547	0.000260681	0.0891542	1.67702
		SCMF	chr2:23350178-23352063	0.000263064	0.0891542	1.5197
		SCMF	chr2:96887351-96888861	0.000263064	0.0891542	1.5197
		SCMF	chr9:39015529-39017291	0.000263064	0.0891542	1.5197
		SCMF	chr10:30000415-30002717	0.000263064	0.0891542	1.5197
		SCMF	chr1:44294474-44294836	0.000264436	0.0891542	2.28028
		SCMF	chr1:105939424-105939644	0.000264436	0.0891542	2.28028
		SCMF	chr1:209556181-209556431	0.000264436	0.0891542	2.28028
		SCMF	chr2:69152834-69153033	0.000264436	0.0891542	2.28028
		SCMF	chr2:109005592-109005968	0.000264436	0.0891542	2.28028
		SCMF	chr2:235940148-235940548	0.000264436	0.0891542	2.28028
		SCMF	chr3:22691615-22692097	0.000264436	0.0891542	2.28028
		SCMF	chr3:23778462-23778684	0.000264436	0.0891542	2.28028
		SCMF	chr3:189363887-189364106	0.000264436	0.0891542	2.28028
		SCMF	chr6:2625586-2625852	0.000264436	0.0891542	2.28028
		SCMF	chr6:17948679-17948939	0.000264436	0.0891542	2.28028
		SCMF	chr6:111367670-111367936	0.000264436	0.0891542	2.28028
		SCMF	chr6:131317531-131317847	0.000264436	0.0891542	2.28028
		SCMF	chr7:33550084-33550651	0.000264436	0.0891542	2.28028
		SCMF	chr7:101441321-101441970	0.000264436	0.0891542	2.28028
		SCMF	chr7:152511834-152512033	0.000264436	0.0891542	2.28028
		SCMF	chr8:61177145-61177467	0.000264436	0.0891542	2.28028
		SCMF	chr9:89226086-89226414	0.000264436	0.0891542	2.28028
		SCMF	chr9:89260566-89260779	0.000264436	0.0891542	2.28028
		SCMF	chr9:106158350-106158549	0.000264436	0.0891542	2.28028
		SCMF	chr12:63752431-63752642	0.000264436	0.0891542	2.28028
		SCMF	chr17:45667640-45667949	0.000264436	0.0891542	2.28028
		SCMF	chr17:61000966-61001237	0.000264436	0.0891542	2.28028
		SCMF	chr19:6958596-6959206	0.000264436	0.0891542	2.28028
		SCMF	chr20:32057134-32057357	0.000264436	0.0891542	2.28028
		SCMF	chr20:63149545-63150077	0.000264436	0.0891542	2.28028
		SCMF	chrX:30957695-30958093	0.000264436	0.0891542	2.28028
		SCMF	chrX:151902136-151902341	0.000264436	0.0891542	2.28028
		SCMF	chr3:76293608-76294450	0.000267682	0.0894757	1.86874
		SCMF	chr3:190424228-190425126	0.000267682	0.0894757	1.86874
		SCMF	chr4:24777580-24779162	0.000267682	0.0894757	1.86874
		SCMF	chr7:112144251-112145259	0.000267682	0.0894757	1.86874
		SCMF	chr10:49109699-49110237	0.000267682	0.0894757	1.86874
		SCMF	chr12:105538493-105539216	0.000267682	0.0894757	1.86874
		SCMF	chr13:107450443-107451324	0.000267682	0.0894757	1.86874
		SCMF	chr15:61157637-61158378	0.000267682	0.0894757	1.86874
		SCMF	chr17:79793067-79793893	0.000267682	0.0894757	1.86874
		SCMF	chr18:79803750-79804465	0.000267682	0.0894757	1.86874
		SCMF	chr21:45470821-45471846	0.000267682	0.0894757	1.86874
		SCMF	chr15:78063630-78065774	0.000268368	0.0894757	1.46594
		SCMF	chr1:217982819-217983263	0.000272126	0.0894757	2.04345
		SCMF	chr1:232287731-232288511	0.000272126	0.0894757	2.04345
		SCMF	chr1:242744908-242745239	0.000272126	0.0894757	2.04345
		SCMF	chr2:18413382-18414040	0.000272126	0.0894757	2.04345
		SCMF	chr2:37459588-37460610	0.000272126	0.0894757	2.04345
		SCMF	chr2:205734109-205734918	0.000272126	0.0894757	2.04345
		SCMF	chr3:127792764-127793228	0.000272126	0.0894757	2.04345
		SCMF	chr4:23728337-23728725	0.000272126	0.0894757	2.04345
		SCMF	chr4:118810652-118811389	0.000272126	0.0894757	2.04345
		SCMF	chr5:5366660-5366998	0.000272126	0.0894757	2.04345
		SCMF	chr5:53936842-53937577	0.000272126	0.0894757	2.04345
		SCMF	chr5:150159948-150160162	0.000272126	0.0894757	2.04345
		SCMF	chr6:80690558-80691343	0.000272126	0.0894757	2.04345
		SCMF	chr6:155275395-155276080	0.000272126	0.0894757	2.04345
		SCMF	chr7:101537332-101537583	0.000272126	0.0894757	2.04345
		SCMF	chr8:36780993-36781498	0.000272126	0.0894757	2.04345
		SCMF	chr8:56339202-56339844	0.000272126	0.0894757	2.04345
		SCMF	chr9:22060682-22061305	0.000272126	0.0894757	2.04345
		SCMF	chr10:92726968-92727627	0.000272126	0.0894757	2.04345
		SCMF	chr10:109061237-109061578	0.000272126	0.0894757	2.04345
		SCMF	chr11:36186144-36186629	0.000272126	0.0894757	2.04345
		SCMF	chr11:44773872-44774517	0.000272126	0.0894757	2.04345
		SCMF	chr11:103881630-103882188	0.000272126	0.0894757	2.04345
		SCMF	chr11:125300704-125301101	0.000272126	0.0894757	2.04345
		SCMF	chr12:38081782-38082123	0.000272126	0.0894757	2.04345
		SCMF	chr12:104182105-104182562	0.000272126	0.0894757	2.04345
		SCMF	chr13:97660516-97661008	0.000272126	0.0894757	2.04345
		SCMF	chr14:68864160-68864941	0.000272126	0.0894757	2.04345
		SCMF	chr15:62447660-62448235	0.000272126	0.0894757	2.04345
		SCMF	chr16:6121192-6121647	0.000272126	0.0894757	2.04345
		SCMF	chr16:80569247-80569824	0.000272126	0.0894757	2.04345
		SCMF	chr22:44638715-44639257	0.000272126	0.0894757	2.04345
		SCMF	chr2:239756347-239758842	0.000277074	0.0909072	1.53339
		SCMF	chr1:33433448-33434098	0.00028871	0.0930854	1.94104
		SCMF	chr1:168892884-168893763	0.00028871	0.0930854	1.94104
		SCMF	chr2:67797768-67798670	0.00028871	0.0930854	1.94104
		SCMF	chr2:165514135-165514878	0.00028871	0.0930854	1.94104
		SCMF	chr3:156484115-156484735	0.00028871	0.0930854	1.94104
		SCMF	chr4:38302977-38303617	0.00028871	0.0930854	1.94104
		SCMF	chr4:151168992-151169568	0.00028871	0.0930854	1.94104
		SCMF	chr5:53023741-53024782	0.00028871	0.0930854	1.94104
		SCMF	chr10:118271532-118272650	0.00028871	0.0930854	1.94104
		SCMF	chr12:87909991-87910601	0.00028871	0.0930854	1.94104
		SCMF	chr15:90097990-90098405	0.00028871	0.0930854	1.94104
		SCMF	chr16:15811433-15812411	0.00028871	0.0930854	1.94104
		SCMF	chr20:56439527-56440290	0.00028871	0.0930854	1.94104
		SCMF	chr2:89610047-89612386	0.000290636	0.0935702	1.54824
		SCMF	chr1:181096013-181096784	0.000295182	0.0945298	1.81783
		SCMF	chr4:43072322-43073325	0.000295182	0.0945298	1.81783
		SCMF	chr5:177098194-177099030	0.000295182	0.0945298	1.81783
		SCMF	chr11:75498723-75500066	0.000295182	0.0945298	1.81783
		SCMF	chr15:76994847-76995389	0.000295182	0.0945298	1.81783
		SCMF	chr15:89002177-89002874	0.000295182	0.0945298	1.81783
		SCMF	chr21:35323776-35325103	0.000295182	0.0945298	1.81783
		SCMF	chr6:71349500-71352156	0.000303431	0.0968445	1.56441
		SCMF	chr6:158002680-158003897	0.000304859	0.0971601	1.48708
		SCMF	chr11:123559464-123561669	0.000304859	0.0971601	1.48708
		SCMF	chr1:98388447-98388722	0.00031301	0.0978792	2.07152
		SCMF	chr2:2120642-2121063	0.00031301	0.0978792	2.07152
		SCMF	chr2:40160699-40161064	0.00031301	0.0978792	2.07152
		SCMF	chr2:111565842-111566430	0.00031301	0.0978792	2.07152
		SCMF	chr3:4780188-4780994	0.00031301	0.0978792	2.07152
		SCMF	chr3:12807259-12807910	0.00031301	0.0978792	2.07152
		SCMF	chr3:69444772-69445454	0.00031301	0.0978792	2.07152
		SCMF	chr4:72689047-72689456	0.00031301	0.0978792	2.07152
		SCMF	chr4:143269893-143270544	0.00031301	0.0978792	2.07152
		SCMF	chr4:183080356-183080953	0.00031301	0.0978792	2.07152
		SCMF	chr5:23423541-23423955	0.00031301	0.0978792	2.07152
		SCMF	chr5:62870721-62871586	0.00031301	0.0978792	2.07152
		SCMF	chr5:98556349-98556973	0.00031301	0.0978792	2.07152
		SCMF	chr5:173187123-173187486	0.00031301	0.0978792	2.07152
		SCMF	chr6:156839343-156839956	0.00031301	0.0978792	2.07152
		SCMF	chr7:66266879-66267762	0.00031301	0.0978792	2.07152
		SCMF	chr7:99860061-99860751	0.00031301	0.0978792	2.07152
		SCMF	chr8:40944260-40944880	0.00031301	0.0978792	2.07152
		SCMF	chr8:116828206-116828470	0.00031301	0.0978792	2.07152
		SCMF	chr9:9625076-9625422	0.00031301	0.0978792	2.07152
		SCMF	chr9:37511119-37511867	0.00031301	0.0978792	2.07152
		SCMF	chr9:95284137-95284426	0.00031301	0.0978792	2.07152
		SCMF	chr10:24825710-24826270	0.00031301	0.0978792	2.07152
		SCMF	chr10:78331430-78332208	0.00031301	0.0978792	2.07152
		SCMF	chr11:8838004-8838724	0.00031301	0.0978792	2.07152
		SCMF	chr11:48090461-48090936	0.00031301	0.0978792	2.07152
		SCMF	chr12:58042867-58043503	0.00031301	0.0978792	2.07152
		SCMF	chr13:38544426-38544825	0.00031301	0.0978792	2.07152
		SCMF	chr15:26333675-26333904	0.00031301	0.0978792	2.07152
		SCMF	chr17:33523480-33523931	0.00031301	0.0978792	2.07152
		SCMF	chr18:23335783-23336412	0.00031301	0.0978792	2.07152
		SCMF	chr19:30467627-30467922	0.00031301	0.0978792	2.07152
		SCMF	chr22:22030583-22031020	0.00031301	0.0978792	2.07152
		SCMF	chr22:43300917-43301724	0.00031301	0.0978792	2.07152
		SCMF	chrX:17566819-17567463	0.00031301	0.0978792	2.07152
		SCMF	chr1:184621214-184622856	0.000315073	0.0981115	1.58208
		SCMF	chr7:50656752-50658019	0.000315073	0.0981115	1.58208
		SCMF	chr10:10824411-10825640	0.000315073	0.0981115	1.58208
		SCMF	chr16:72984948-72986336	0.000315073	0.0981115	1.58208
		SCMF	chr18:48962580-48964360	0.000315073	0.0981115	1.58208
		SCMF	chr2:85975567-85976466	0.000315525	0.0981115	1.77404
		SCMF	chr3:130575998-130576910	0.000315525	0.0981115	1.77404
		SCMF	chr6:1406401-1407954	0.000315525	0.0981115	1.77404
		SCMF	chr6:55807836-55808853	0.000315525	0.0981115	1.77404
		SCMF	chr14:74630755-74631608	0.000315525	0.0981115	1.77404
		SCMF	chr5:172658744-172660643	0.000324972	0.0993715	1.44775
		SCMF	chr2:20603741-20605319	0.000325101	0.0993715	1.60147
		SCMF	chr2:46954810-46955994	0.000325101	0.0993715	1.60147
		SCMF	chr3:64209646-64210593	0.000329216	0.0993715	1.73595
		SCMF	chr3:105792049-105792802	0.000329216	0.0993715	1.73595
		SCMF	chr8:61053652-61054786	0.000329216	0.0993715	1.73595
		SCMF	chr10:4061087-4062418	0.000329216	0.0993715	1.73595
		SCMF	chr12:123093453-123095005	0.000329216	0.0993715	1.73595
		SCMF	chr20:36830667-36831746	0.000329216	0.0993715	1.73595
		SCMF	chr17:4598908-4600042	0.000332973	0.0993715	1.62284
		SCMF	chr4:133146250-133146866	0.000336987	0.0993715	1.70252
		SCMF	chr11:69915455-69916177	0.000336987	0.0993715	1.70252
		SCMF	chr14:92322868-92323869	0.000336987	0.0993715	1.70252
		SCMF	chr16:75025789-75026650	0.000336987	0.0993715	1.70252
		SCMF	chr21:31386182-31387899	0.000336987	0.0993715	1.70252
		SCMF	chr4:52588231-52589382	0.000338062	0.0993715	1.64652
		SCMF	chr5:133220134-133221519	0.000338062	0.0993715	1.64652
		SCMF	chr7:25753396-25754634	0.000338062	0.0993715	1.64652
		SCMF	chr8:130650606-130651814	0.000338062	0.0993715	1.64652
		SCMF	chr12:93818445-93819410	0.000338062	0.0993715	1.64652
		SCMF	chr2:42147036-42148109	0.000338154	0.0993715	1.87585
		SCMF	chr2:141899155-141900001	0.000338154	0.0993715	1.87585
		SCMF	chr2:201984698-201985727	0.000338154	0.0993715	1.87585
		SCMF	chr2:226439420-226440834	0.000338154	0.0993715	1.87585
		SCMF	chr5:76738696-76739296	0.000338154	0.0993715	1.87585
		SCMF	chr6:73878133-73878750	0.000338154	0.0993715	1.87585
		SCMF	chr6:169189838-169190522	0.000338154	0.0993715	1.87585
		SCMF	chr9:104313523-104314289	0.000338154	0.0993715	1.87585
		SCMF	chr10:78248398-78249465	0.000338154	0.0993715	1.87585
		SCMF	chr10:99788013-99789133	0.000338154	0.0993715	1.87585
		SCMF	chr11:12006422-12007409	0.000338154	0.0993715	1.87585
		SCMF	chr17:2261317-2262444	0.000338154	0.0993715	1.87585
		SCMF	chr17:21573715-21574556	0.000338154	0.0993715	1.87585
		SCMF	chr2:110978820-110980199	0.000339661	0.0993715	1.67291
		SCMF	chr4:53854856-53856916	0.000339661	0.0993715	1.67291
		SCMF	chr10:13877283-13878352	0.000339661	0.0993715	1.67291
		SCMF	chr11:6356279-6357990	0.000339661	0.0993715	1.67291
		SCMF	chr1:52656926-52657157	0.000340669	0.0993715	2.20506
		SCMF	chr1:110414739-110415144	0.000340669	0.0993715	2.20506
		SCMF	chr1:168507166-168507480	0.000340669	0.0993715	2.20506
		SCMF	chr2:57628255-57628703	0.000340669	0.0993715	2.20506
		SCMF	chr2:75952321-75952533	0.000340669	0.0993715	2.20506
		SCMF	chr2:101793243-101793468	0.000340669	0.0993715	2.20506
		SCMF	chr2:172434837-172435036	0.000340669	0.0993715	2.20506
		SCMF	chr2:178176969-178177305	0.000340669	0.0993715	2.20506
		SCMF	chr2:232987771-232987987	0.000340669	0.0993715	2.20506
		SCMF	chr3:178295338-178295537	0.000340669	0.0993715	2.20506
		SCMF	chr4:26206372-26206703	0.000340669	0.0993715	2.20506
		SCMF	chr4:53635752-53635963	0.000340669	0.0993715	2.20506
		SCMF	chr4:63176941-63177194	0.000340669	0.0993715	2.20506
		SCMF	chr4:80491489-80491850	0.000340669	0.0993715	2.20506
		SCMF	chr5:67160799-67161300	0.000340669	0.0993715	2.20506
		SCMF	chr5:125311572-125312082	0.000340669	0.0993715	2.20506
		SCMF	chr5:140011403-140011602	0.000340669	0.0993715	2.20506
		SCMF	chr6:19445148-19445418	0.000340669	0.0993715	2.20506
		SCMF	chr6:41614804-41615013	0.000340669	0.0993715	2.20506
		SCMF	chr6:153710165-153710451	0.000340669	0.0993715	2.20506
		SCMF	chr9:70284990-70285702	0.000340669	0.0993715	2.20506
		SCMF	chr10:65593956-65594155	0.000340669	0.0993715	2.20506
		SCMF	chr10:75475891-75476353	0.000340669	0.0993715	2.20506
		SCMF	chr11:69065921-69066321	0.000340669	0.0993715	2.20506
		SCMF	chr12:6026926-6027374	0.000340669	0.0993715	2.20506
		SCMF	chr12:57626544-57626817	0.000340669	0.0993715	2.20506
		SCMF	chr12:60546650-60547087	0.000340669	0.0993715	2.20506
		SCMF	chr13:37243921-37244256	0.000340669	0.0993715	2.20506
		SCMF	chr15:29283190-29283659	0.000340669	0.0993715	2.20506
		SCMF	chr16:79356095-79356641	0.000340669	0.0993715	2.20506
		SCMF	chr17:69183523-69183722	0.000340669	0.0993715	2.20506
		SCMF	chr18:13076818-13077216	0.000340669	0.0993715	2.20506
		SCMF	chr18:43808112-43808353	0.000340669	0.0993715	2.20506
		SCMF	chr18:67181794-67181993	0.000340669	0.0993715	2.20506
		SCMF	chr20:11562914-11563247	0.000340669	0.0993715	2.20506
		SCMF	chr20:21265967-21266327	0.000340669	0.0993715	2.20506
		SCMF	chr20:49306746-49307155	0.000340669	0.0993715	2.20506
		SCMF	chr22:43205292-43205665	0.000340669	0.0993715	2.20506
		SCMF	chrX:77962186-77962649	0.000340669	0.0993715	2.20506
		SCMF	chrX:86102420-86102684	0.000340669	0.0993715	2.20506
		SCMF	chrX:127547533-127547949	0.000340669	0.0993715	2.20506
		SCMF	chrX:154059801-154060247	0.000340669	0.0993715	2.20506
		SCMF	chr2:82507338-82508979	0.000342404	0.0993715	1.51163
		SCMF	chr19:1008934-1010362	0.000342404	0.0993715	1.51163
		SCMF	chr4:49118527-49121129	0.00034336	0.0993715	1.33579
		SCMF	chr1:36752695-36753189	0.000346508	0.0993715	2.10594
		SCMF	chr1:40659163-40659467	0.000346508	0.0993715	2.10594
		SCMF	chr1:89786436-89786844	0.000346508	0.0993715	2.10594
		SCMF	chr1:114863990-114864248	0.000346508	0.0993715	2.10594
		SCMF	chr1:153158548-153158965	0.000346508	0.0993715	2.10594
		SCMF	chr2:3814699-3815276	0.000346508	0.0993715	2.10594
		SCMF	chr2:102055340-102055742	0.000346508	0.0993715	2.10594
		SCMF	chr2:122276272-122276530	0.000346508	0.0993715	2.10594
		SCMF	chr2:165591490-165591990	0.000346508	0.0993715	2.10594
		SCMF	chr2:171912011-171912287	0.000346508	0.0993715	2.10594
		SCMF	chr2:235659570-235660169	0.000346508	0.0993715	2.10594
		SCMF	chr3:20340340-20340643	0.000346508	0.0993715	2.10594
		SCMF	chr3:55160552-55160836	0.000346508	0.0993715	2.10594
		SCMF	chr3:83734439-83735070	0.000346508	0.0993715	2.10594
		SCMF	chr3:128229246-128229522	0.000346508	0.0993715	2.10594
		SCMF	chr3:159504772-159505149	0.000346508	0.0993715	2.10594
		SCMF	chr4:177295705-177296031	0.000346508	0.0993715	2.10594
		SCMF	chr5:4022362-4022587	0.000346508	0.0993715	2.10594
		SCMF	chr5:16990221-16990534	0.000346508	0.0993715	2.10594
		SCMF	chr5:73328275-73328840	0.000346508	0.0993715	2.10594
		SCMF	chr5:126806304-126806521	0.000346508	0.0993715	2.10594
		SCMF	chr5:180792386-180792780	0.000346508	0.0993715	2.10594
		SCMF	chr6:16939867-16940224	0.000346508	0.0993715	2.10594
		SCMF	chr6:139977578-139978212	0.000346508	0.0993715	2.10594
		SCMF	chr7:52295322-52295665	0.000346508	0.0993715	2.10594
		SCMF	chr7:132052621-132053003	0.000346508	0.0993715	2.10594
		SCMF	chr7:146404348-146404827	0.000346508	0.0993715	2.10594
		SCMF	chr8:29991164-29991363	0.000346508	0.0993715	2.10594
		SCMF	chr8:97997078-97997690	0.000346508	0.0993715	2.10594
		SCMF	chr8:140343610-140343972	0.000346508	0.0993715	2.10594
		SCMF	chr9:86488760-86489034	0.000346508	0.0993715	2.10594
		SCMF	chr9:90477178-90477564	0.000346508	0.0993715	2.10594
		SCMF	chr10:14625271-14626149	0.000346508	0.0993715	2.10594
		SCMF	chr10:59098403-59099132	0.000346508	0.0993715	2.10594
		SCMF	chr10:94744437-94744673	0.000346508	0.0993715	2.10594
		SCMF	chr11:46505737-46506745	0.000346508	0.0993715	2.10594
		SCMF	chr11:125525934-125526407	0.000346508	0.0993715	2.10594
		SCMF	chr12:10783712-10784275	0.000346508	0.0993715	2.10594
		SCMF	chr12:94779288-94779625	0.000346508	0.0993715	2.10594
		SCMF	chr12:107487012-107487584	0.000346508	0.0993715	2.10594
		SCMF	chr12:108119266-108119609	0.000346508	0.0993715	2.10594
		SCMF	chr13:31485320-31485756	0.000346508	0.0993715	2.10594
		SCMF	chr13:51125705-51126048	0.000346508	0.0993715	2.10594
		SCMF	chr13:79852959-79853218	0.000346508	0.0993715	2.10594
		SCMF	chr14:94474500-94474899	0.000346508	0.0993715	2.10594
		SCMF	chr14:94561104-94561399	0.000346508	0.0993715	2.10594
		SCMF	chr15:30038800-30039326	0.000346508	0.0993715	2.10594
		SCMF	chr15:57823466-57823959	0.000346508	0.0993715	2.10594
		SCMF	chr16:15489436-15489753	0.000346508	0.0993715	2.10594
		SCMF	chr16:31239313-31239902	0.000346508	0.0993715	2.10594
		SCMF	chr17:9837909-9838242	0.000346508	0.0993715	2.10594
		SCMF	chr17:19021079-19021421	0.000346508	0.0993715	2.10594
		SCMF	chr18:46768151-46768480	0.000346508	0.0993715	2.10594
		SCMF	chr19:4419873-4420913	0.000346508	0.0993715	2.10594
		SCMF	chr19:23897866-23898431	0.000346508	0.0993715	2.10594
		SCMF	chr19:56663862-56664222	0.000346508	0.0993715	2.10594
		SCMF	chr20:1813074-1813347	0.000346508	0.0993715	2.10594
		SCMF	chr20:20740596-20740892	0.000346508	0.0993715	2.10594
		SCMF	chr20:47099811-47100367	0.000346508	0.0993715	2.10594
		SCMF	chr20:60000139-60000550	0.000346508	0.0993715	2.10594
		SCMF	chrX:117835313-117835727	0.000346508	0.0993715	2.10594
		SCMF	chrX:154737956-154738543	0.000346508	0.0993715	2.10594
		SCMF	chr1:16250702-16251083	0.000354298	0.0998393	1.95542
		SCMF	chr2:60808120-60808474	0.000354298	0.0998393	1.95542
		SCMF	chr2:69199928-69200399	0.000354298	0.0998393	1.95542
		SCMF	chr2:84029985-84030482	0.000354298	0.0998393	1.95542
		SCMF	chr2:120498528-120498911	0.000354298	0.0998393	1.95542
		SCMF	chr2:172995447-172996192	0.000354298	0.0998393	1.95542
		SCMF	chr2:229685843-229686550	0.000354298	0.0998393	1.95542
		SCMF	chr2:236714996-236715911	0.000354298	0.0998393	1.95542
		SCMF	chr3:52161959-52162594	0.000354298	0.0998393	1.95542
		SCMF	chr3:85390436-85391173	0.000354298	0.0998393	1.95542
		SCMF	chr3:130733199-130733951	0.000354298	0.0998393	1.95542
		SCMF	chr7:47116507-47117373	0.000354298	0.0998393	1.95542
		SCMF	chr8:19501210-19502049	0.000354298	0.0998393	1.95542
		SCMF	chr9:18861539-18862304	0.000354298	0.0998393	1.95542
		SCMF	chr9:103853784-103854676	0.000354298	0.0998393	1.95542
		SCMF	chr9:121272063-121272304	0.000354298	0.0998393	1.95542
		SCMF	chr9:137506047-137506826	0.000354298	0.0998393	1.95542
		SCMF	chr10:31656740-31658455	0.000354298	0.0998393	1.95542
		SCMF	chr12:26723333-26724185	0.000354298	0.0998393	1.95542
		SCMF	chr12:103093418-103093981	0.000354298	0.0998393	1.95542
		SCMF	chr13:65302888-65303489	0.000354298	0.0998393	1.95542
		SCMF	chr13:84823008-84823396	0.000354298	0.0998393	1.95542
		SCMF	chr14:34842776-34843491	0.000354298	0.0998393	1.95542
		SCMF	chr14:68394259-68394949	0.000354298	0.0998393	1.95542
		SCMF	chr14:73717889-73718587	0.000354298	0.0998393	1.95542
		SCMF	chr15:51379068-51379434	0.000354298	0.0998393	1.95542
		SCMF	chr15:68614454-68614977	0.000354298	0.0998393	1.95542
		SCMF	chr16:86563598-86564137	0.000354298	0.0998393	1.95542
		SCMF	chr21:44994057-44994552	0.000354298	0.0998393	1.95542
		SCMF	chrX:140723182-140724470	0.000354298	0.0998393	1.95542
		SCMF	chr3:69499167-69500991	0.000360975	0.0998393	1.52545
		SCMF	chr1:164369976-164370175	0.000361367	0.0998393	2.14916
		SCMF	chr1:230140117-230140647	0.000361367	0.0998393	2.14916
		SCMF	chr2:105496504-105496923	0.000361367	0.0998393	2.14916
		SCMF	chr2:235287101-235287560	0.000361367	0.0998393	2.14916
		SCMF	chr2:236903837-236904296	0.000361367	0.0998393	2.14916
		SCMF	chr2:239429307-239429981	0.000361367	0.0998393	2.14916
		SCMF	chr4:5348029-5348498	0.000361367	0.0998393	2.14916
		SCMF	chr4:16569434-16570088	0.000361367	0.0998393	2.14916
		SCMF	chr4:100430197-100430719	0.000361367	0.0998393	2.14916
		SCMF	chr4:144787209-144787699	0.000361367	0.0998393	2.14916
		SCMF	chr4:146821583-146821791	0.000361367	0.0998393	2.14916
		SCMF	chr5:12052629-12052890	0.000361367	0.0998393	2.14916
		SCMF	chr5:16164048-16164424	0.000361367	0.0998393	2.14916
		SCMF	chr5:67640028-67640350	0.000361367	0.0998393	2.14916
		SCMF	chr5:162171734-162172102	0.000361367	0.0998393	2.14916
		SCMF	chr6:22302782-22303228	0.000361367	0.0998393	2.14916
		SCMF	chr6:73570952-73571519	0.000361367	0.0998393	2.14916
		SCMF	chr6:95318232-95318526	0.000361367	0.0998393	2.14916
		SCMF	chr7:9227536-9227848	0.000361367	0.0998393	2.14916
		SCMF	chr7:134827954-134828175	0.000361367	0.0998393	2.14916
		SCMF	chr8:128308957-128309159	0.000361367	0.0998393	2.14916
		SCMF	chr8:137807809-137808103	0.000361367	0.0998393	2.14916
		SCMF	chr9:97819731-97820006	0.000361367	0.0998393	2.14916
		SCMF	chr9:115163011-115163299	0.000361367	0.0998393	2.14916
		SCMF	chr10:34295134-34295476	0.000361367	0.0998393	2.14916
		SCMF	chr10:57408847-57409071	0.000361367	0.0998393	2.14916
		SCMF	chr10:98535474-98535960	0.000361367	0.0998393	2.14916
		SCMF	chr11:58715974-58716350	0.000361367	0.0998393	2.14916
		SCMF	chr11:91301919-91302280	0.000361367	0.0998393	2.14916
		SCMF	chr11:116434928-116435576	0.000361367	0.0998393	2.14916
		SCMF	chr12:5485461-5485828	0.000361367	0.0998393	2.14916
		SCMF	chr12:67415540-67415757	0.000361367	0.0998393	2.14916
		SCMF	chr12:85562524-85562900	0.000361367	0.0998393	2.14916
		SCMF	chr13:56254810-56255149	0.000361367	0.0998393	2.14916
		SCMF	chr13:92184334-92184837	0.000361367	0.0998393	2.14916
		SCMF	chr15:52124323-52124533	0.000361367	0.0998393	2.14916
		SCMF	chr15:71666881-71667458	0.000361367	0.0998393	2.14916
		SCMF	chr16:7063029-7063228	0.000361367	0.0998393	2.14916
		SCMF	chr16:70778870-70779331	0.000361367	0.0998393	2.14916
		SCMF	chr18:33164990-33165351	0.000361367	0.0998393	2.14916
		SCMF	chr18:66149914-66150150	0.000361367	0.0998393	2.14916
		SCMF	chr19:17055551-17055945	0.000361367	0.0998393	2.14916
		SCMF	chr20:16669142-16669456	0.000361367	0.0998393	2.14916
		SCMF	chr20:52049131-52049466	0.000361367	0.0998393	2.14916
		SCMF	chr22:19991583-19991876	0.000361367	0.0998393	2.14916
		SCMF	chrX:33869548-33869803	0.000361367	0.0998393	2.14916
		SCMF	chrX:80948668-80949214	0.000361367	0.0998393	2.14916
		SCMF	chr5:55599231-55601844	0.000368064	0.101268	1.31885
		SCMF	chr1:48493974-48494777	0.000377559	0.103225	1.82113
		SCMF	chr1:203442536-203443196	0.000377559	0.103225	1.82113
		SCMF	chr5:131982835-131983716	0.000377559	0.103225	1.82113
		SCMF	chr5:149114301-149115190	0.000377559	0.103225	1.82113
		SCMF	chr8:39031365-39032686	0.000377559	0.103225	1.82113
		SCMF	chr8:48269187-48269994	0.000377559	0.103225	1.82113
		SCMF	chr9:18446723-18447766	0.000377559	0.103225	1.82113
		SCMF	chr11:15937585-15938451	0.000377559	0.103225	1.82113
		SCMF	chr17:21674030-21674508	0.000377559	0.103225	1.82113
		SCMF	chr20:51594323-51595475	0.000377559	0.103225	1.82113
		SCMF	chrX:25365713-25366814	0.000377559	0.103225	1.82113
		SCMF	chr14:56674483-56676407	0.000378964	0.103443	1.54049
		SCMF	chr11:34154945-34156265	0.000395932	0.106899	1.5569
		SCMF	chr16:85123542-85124757	0.000396152	0.106915	1.47836
		SCMF	chr17:61451060-61452626	0.000403908	0.108743	1.39738
		SCMF	chr1:20069842-20070992	0.000406886	0.108839	1.77451
		SCMF	chr2:57534024-57535391	0.000406886	0.108839	1.77451
		SCMF	chr3:168121185-168121998	0.000406886	0.108839	1.77451
		SCMF	chr4:10853430-10854692	0.000406886	0.108839	1.77451
		SCMF	chr5:123154875-123155988	0.000406886	0.108839	1.77451
		SCMF	chr5:147553877-147554736	0.000406886	0.108839	1.77451
		SCMF	chr8:119573763-119574661	0.000406886	0.108839	1.77451
		SCMF	chr9:116482333-116483299	0.000406886	0.108839	1.77451
		SCMF	chr9:130289796-130290949	0.000406886	0.108839	1.77451
		SCMF	chr10:105423432-105424386	0.000406886	0.108839	1.77451
		SCMF	chr13:109900272-109901048	0.000406886	0.108839	1.77451
		SCMF	chr13:112740476-112740992	0.000406886	0.108839	1.77451
		SCMF	chr18:22321860-22322769	0.000406886	0.108839	1.77451
		SCMF	chr2:102045697-102046810	0.000411346	0.109811	1.5749
		SCMF	chr8:42803179-42805484	0.000411346	0.109811	1.5749
		SCMF	chr9:131012402-131014285	0.000411346	0.109811	1.5749
		SCMF	chr12:124764481-124766055	0.000411346	0.109811	1.5749
		SCMF	chr1:171141252-171143212	0.000416147	0.110958	1.28786
		SCMF	chr4:190106087-190108873	0.000416147	0.110958	1.28786
		SCMF	chr6:11426695-11429246	0.000416147	0.110958	1.28786
		SCMF	chr3:8481865-8484012	0.000420965	0.111002	1.43856
		SCMF	chr16:65070607-65072284	0.000420971	0.111002	1.4902
		SCMF	chr21:39004052-39005417	0.000420971	0.111002	1.4902
		SCMF	chr6:48287260-48288750	0.000424564	0.111002	1.59472
		SCMF	chr1:54379628-54380283	0.000424953	0.111002	1.88402
		SCMF	chr1:67590321-67590790	0.000424953	0.111002	1.88402
		SCMF	chr1:171674580-171675293	0.000424953	0.111002	1.88402
		SCMF	chr2:123035910-123036542	0.000424953	0.111002	1.88402
		SCMF	chr2:160293299-160293970	0.000424953	0.111002	1.88402
		SCMF	chr2:230758686-230759424	0.000424953	0.111002	1.88402
		SCMF	chr3:103064590-103065775	0.000424953	0.111002	1.88402
		SCMF	chr6:169489461-169490403	0.000424953	0.111002	1.88402
		SCMF	chr7:130371020-130371364	0.000424953	0.111002	1.88402
		SCMF	chr8:140717789-140718800	0.000424953	0.111002	1.88402
		SCMF	chr10:103727262-103728019	0.000424953	0.111002	1.88402
		SCMF	chr11:86440244-86440986	0.000424953	0.111002	1.88402
		SCMF	chr11:110762680-110763845	0.000424953	0.111002	1.88402
		SCMF	chr20:10609180-10610579	0.000424953	0.111002	1.88402
		SCMF	chr20:13418636-13419942	0.000424953	0.111002	1.88402
		SCMF	chr22:45450874-45451642	0.000424953	0.111002	1.88402
		SCMF	chr1:108828149-108828918	0.000426815	0.111002	1.7343
		SCMF	chr5:137071626-137073054	0.000426815	0.111002	1.7343
		SCMF	chr5:142655260-142655981	0.000426815	0.111002	1.7343
		SCMF	chr6:3518080-3519069	0.000426815	0.111002	1.7343
		SCMF	chr6:39812173-39813476	0.000426815	0.111002	1.7343
		SCMF	chr7:75966219-75966922	0.000426815	0.111002	1.7343
		SCMF	chr8:10425891-10427079	0.000426815	0.111002	1.7343
		SCMF	chr9:120918916-120919629	0.000426815	0.111002	1.7343
		SCMF	chr10:5233874-5235234	0.000426815	0.111002	1.7343
		SCMF	chr11:10325367-10326317	0.000426815	0.111002	1.7343
		SCMF	chr13:49435778-49438186	0.000426815	0.111002	1.7343
		SCMF	chr20:13800049-13801139	0.000426815	0.111002	1.7343
		SCMF	chr1:157910383-157910965	0.000429012	0.111002	1.97237
		SCMF	chr2:57582804-57583602	0.000429012	0.111002	1.97237
		SCMF	chr2:106085014-106085617	0.000429012	0.111002	1.97237
		SCMF	chr3:106103847-106104753	0.000429012	0.111002	1.97237
		SCMF	chr3:181250853-181251473	0.000429012	0.111002	1.97237
		SCMF	chr4:11913033-11913377	0.000429012	0.111002	1.97237
		SCMF	chr4:44895434-44895998	0.000429012	0.111002	1.97237
		SCMF	chr4:147490902-147491392	0.000429012	0.111002	1.97237
		SCMF	chr5:14449725-14450321	0.000429012	0.111002	1.97237
		SCMF	chr5:93192048-93192462	0.000429012	0.111002	1.97237
		SCMF	chr5:123471646-123472354	0.000429012	0.111002	1.97237
		SCMF	chr6:20332481-20332778	0.000429012	0.111002	1.97237
		SCMF	chr6:51753244-51753853	0.000429012	0.111002	1.97237
		SCMF	chr9:84354151-84354429	0.000429012	0.111002	1.97237
		SCMF	chr9:94675037-94675953	0.000429012	0.111002	1.97237
		SCMF	chr9:119802329-119803011	0.000429012	0.111002	1.97237
		SCMF	chr9:123073814-123074390	0.000429012	0.111002	1.97237
		SCMF	chr10:88926032-88927501	0.000429012	0.111002	1.97237
		SCMF	chr10:123072398-123072939	0.000429012	0.111002	1.97237
		SCMF	chr13:44719747-44720529	0.000429012	0.111002	1.97237
		SCMF	chr13:101455977-101456194	0.000429012	0.111002	1.97237
		SCMF	chr14:32564414-32565123	0.000429012	0.111002	1.97237
		SCMF	chr14:68651587-68652367	0.000429012	0.111002	1.97237
		SCMF	chr15:30063910-30064399	0.000429012	0.111002	1.97237
		SCMF	chr15:48358203-48359134	0.000429012	0.111002	1.97237
		SCMF	chr15:57328097-57328409	0.000429012	0.111002	1.97237
		SCMF	chr16:87834188-87834870	0.000429012	0.111002	1.97237
		SCMF	chr18:48470203-48471024	0.000429012	0.111002	1.97237
		SCMF	chr18:62463831-62464505	0.000429012	0.111002	1.97237
		SCMF	chr19:29687214-29687854	0.000429012	0.111002	1.97237
		SCMF	chr19:48308951-48309551	0.000429012	0.111002	1.97237
		SCMF	chr20:55961152-55961876	0.000429012	0.111002	1.97237
		SCMF	chr8:92100815-92103830	0.000429249	0.11102	1.12455
		SCMF	chr6:4351569-4352502	0.000434824	0.111736	1.61665
		SCMF	chr6:90097893-90098959	0.000434824	0.111736	1.61665
		SCMF	chr6:164085298-164086394	0.000434824	0.111736	1.61665
		SCMF	chr14:75994973-75996127	0.000434824	0.111736	1.61665
		SCMF	chr1:61095166-61095369	0.000436727	0.111736	2.21312
		SCMF	chr1:91769746-91769945	0.000436727	0.111736	2.21312
		SCMF	chr2:73582398-73582659	0.000436727	0.111736	2.21312
		SCMF	chr2:167077583-167077820	0.000436727	0.111736	2.21312
		SCMF	chr3:46576797-46577197	0.000436727	0.111736	2.21312
		SCMF	chr3:88415789-88416239	0.000436727	0.111736	2.21312
		SCMF	chr3:119156787-119157012	0.000436727	0.111736	2.21312
		SCMF	chr3:144362053-144362270	0.000436727	0.111736	2.21312
		SCMF	chr3:159740081-159740338	0.000436727	0.111736	2.21312
		SCMF	chr8:20272950-20273180	0.000436727	0.111736	2.21312
		SCMF	chr8:64071245-64071444	0.000436727	0.111736	2.21312
		SCMF	chr9:71685377-71685681	0.000436727	0.111736	2.21312
		SCMF	chr10:35482409-35482618	0.000436727	0.111736	2.21312
		SCMF	chr11:110392078-110392399	0.000436727	0.111736	2.21312
		SCMF	chr12:77734498-77734787	0.000436727	0.111736	2.21312
		SCMF	chr14:55004690-55004983	0.000436727	0.111736	2.21312
		SCMF	chr19:41016583-41016865	0.000436727	0.111736	2.21312
		SCMF	chr21:38631218-38631417	0.000436727	0.111736	2.21312
		SCMF	chrX:21958898-21959158	0.000436727	0.111736	2.21312
		SCMF	chr6:42260083-42261321	0.000438392	0.111774	1.69924
		SCMF	chr6:114504327-114505424	0.000438392	0.111774	1.69924
		SCMF	chr7:45541883-45543179	0.000438392	0.111774	1.69924
		SCMF	chr8:23853356-23854541	0.000438392	0.111774	1.69924
		SCMF	chr9:13786225-13787892	0.000438392	0.111774	1.69924
		SCMF	chr9:134525212-134527302	0.000438392	0.111774	1.69924
		SCMF	chr20:58054573-58055429	0.000438392	0.111774	1.69924
		SCMF	chr5:8700038-8701557	0.000441241	0.112071	1.64107
		SCMF	chr8:22392106-22393573	0.000441241	0.112071	1.64107
		SCMF	chr8:92668086-92669054	0.000441241	0.112071	1.64107
		SCMF	chr8:121163328-121164808	0.000441241	0.112071	1.64107
		SCMF	chr16:73232162-73234339	0.000441241	0.112071	1.64107
		SCMF	chr21:34345001-34346346	0.000441241	0.112071	1.64107
		SCMF	chr10:50552041-50553111	0.000442804	0.112361	1.66841
		SCMF	chr5:141507334-141509380	0.000444025	0.112408	1.34909
		SCMF	chr8:72677243-72679824	0.000470552	0.11767	1.51695
		SCMF	chr17:57662389-57663350	0.000470552	0.11767	1.51695
		SCMF	chr1:89472685-89473743	0.00048166	0.119147	1.82487
		SCMF	chr1:114955763-114956827	0.00048166	0.119147	1.82487
		SCMF	chr1:153122759-153123507	0.00048166	0.119147	1.82487
		SCMF	chr1:182206585-182207408	0.00048166	0.119147	1.82487
		SCMF	chr1:203672159-203672776	0.00048166	0.119147	1.82487
		SCMF	chr3:99880960-99881520	0.00048166	0.119147	1.82487
		SCMF	chr3:108527289-108528093	0.00048166	0.119147	1.82487
		SCMF	chr5:94240175-94241452	0.00048166	0.119147	1.82487
		SCMF	chr5:163595215-163596221	0.00048166	0.119147	1.82487
		SCMF	chr6:35048362-35048907	0.00048166	0.119147	1.82487
		SCMF	chr6:71107284-71108497	0.00048166	0.119147	1.82487
		SCMF	chr7:99106261-99107202	0.00048166	0.119147	1.82487
		SCMF	chr10:115736945-115737931	0.00048166	0.119147	1.82487
		SCMF	chr10:115974791-115975199	0.00048166	0.119147	1.82487
		SCMF	chr11:124916863-124917592	0.00048166	0.119147	1.82487
		SCMF	chr12:1474105-1474926	0.00048166	0.119147	1.82487
		SCMF	chr12:82299785-82301243	0.00048166	0.119147	1.82487
		SCMF	chr14:93888505-93889525	0.00048166	0.119147	1.82487
		SCMF	chr15:99997677-99998122	0.00048166	0.119147	1.82487
		SCMF	chr13:49307372-49308744	0.000482682	0.119311	1.45813
		SCMF	chr15:33309788-33311627	0.000482682	0.119311	1.45813
		SCMF	chr3:16173686-16174802	0.00049445	0.121535	1.53216
		SCMF	chr11:130521902-130522979	0.00049445	0.121535	1.53216
		SCMF	chr15:96321375-96322806	0.00049445	0.121535	1.53216
		SCMF	chr14:92973177-92975167	0.000507187	0.122964	1.42013
		SCMF	chr19:850290-851157	0.000507187	0.122964	1.42013
		SCMF	chr1:47978482-47978767	0.000509866	0.122964	1.99267
		SCMF	chr1:79124817-79125340	0.000509866	0.122964	1.99267
		SCMF	chr1:183130055-183130774	0.000509866	0.122964	1.99267
		SCMF	chr2:167659666-167659968	0.000509866	0.122964	1.99267
		SCMF	chr3:59320051-59320444	0.000509866	0.122964	1.99267
		SCMF	chr3:71310458-71310947	0.000509866	0.122964	1.99267
		SCMF	chr3:114411082-114411578	0.000509866	0.122964	1.99267
		SCMF	chr4:37109451-37109987	0.000509866	0.122964	1.99267
		SCMF	chr4:59576627-59577246	0.000509866	0.122964	1.99267
		SCMF	chr4:95885577-95886000	0.000509866	0.122964	1.99267
		SCMF	chr4:130321111-130321358	0.000509866	0.122964	1.99267
		SCMF	chr4:177281356-177281881	0.000509866	0.122964	1.99267
		SCMF	chr5:41219299-41220242	0.000509866	0.122964	1.99267
		SCMF	chr5:52892655-52893456	0.000509866	0.122964	1.99267
		SCMF	chr6:49342597-49342978	0.000509866	0.122964	1.99267
		SCMF	chr6:63416568-63416956	0.000509866	0.122964	1.99267
		SCMF	chr6:90400039-90400354	0.000509866	0.122964	1.99267
		SCMF	chr6:106694312-106694663	0.000509866	0.122964	1.99267
		SCMF	chr7:48116324-48116696	0.000509866	0.122964	1.99267
		SCMF	chr8:50596885-50597439	0.000509866	0.122964	1.99267
		SCMF	chr8:54775072-54775555	0.000509866	0.122964	1.99267
		SCMF	chr9:112982665-112983091	0.000509866	0.122964	1.99267
		SCMF	chr10:52961318-52961544	0.000509866	0.122964	1.99267
		SCMF	chr10:116038242-116038622	0.000509866	0.122964	1.99267
		SCMF	chr11:75163945-75164748	0.000509866	0.122964	1.99267
		SCMF	chr11:92803540-92803985	0.000509866	0.122964	1.99267
		SCMF	chr12:114916346-114916786	0.000509866	0.122964	1.99267
		SCMF	chr13:30577227-30577850	0.000509866	0.122964	1.99267
		SCMF	chr13:58056320-58056720	0.000509866	0.122964	1.99267
		SCMF	chr13:73638663-73639289	0.000509866	0.122964	1.99267
		SCMF	chr14:25921244-25921569	0.000509866	0.122964	1.99267
		SCMF	chr14:55484091-55484488	0.000509866	0.122964	1.99267
		SCMF	chr14:61350205-61350833	0.000509866	0.122964	1.99267
		SCMF	chr14:85471619-85472059	0.000509866	0.122964	1.99267
		SCMF	chr16:47636423-47636692	0.000509866	0.122964	1.99267
		SCMF	chr16:66240376-66241083	0.000509866	0.122964	1.99267
		SCMF	chr16:69924828-69925207	0.000509866	0.122964	1.99267
		SCMF	chr17:9273441-9273842	0.000509866	0.122964	1.99267
		SCMF	chr20:9415555-9416061	0.000509866	0.122964	1.99267
		SCMF	chr20:30940560-30941529	0.000509866	0.122964	1.99267
		SCMF	chr1:162630749-162633413	0.000514989	0.124065	1.46907
		SCMF	chr2:28635123-28635707	0.000524115	0.125174	1.77503
		SCMF	chr3:28138853-28139695	0.000524115	0.125174	1.77503
		SCMF	chr3:35536573-35537615	0.000524115	0.125174	1.77503
		SCMF	chr3:77101340-77102262	0.000524115	0.125174	1.77503
		SCMF	chr5:78533915-78534707	0.000524115	0.125174	1.77503
		SCMF	chr9:130199386-130200068	0.000524115	0.125174	1.77503
		SCMF	chr10:116755935-116756675	0.000524115	0.125174	1.77503
		SCMF	chr10:120926390-120927147	0.000524115	0.125174	1.77503
		SCMF	chr12:13933073-13933949	0.000524115	0.125174	1.77503
		SCMF	chr13:27402836-27404030	0.000524115	0.125174	1.77503
		SCMF	chr15:35690541-35691480	0.000524115	0.125174	1.77503
		SCMF	chr16:17312804-17313724	0.000524115	0.125174	1.77503
		SCMF	chr17:66976632-66977266	0.000524115	0.125174	1.77503
		SCMF	chr21:42991941-42993412	0.000524115	0.125174	1.77503
		SCMF	chr1:110501386-110501785	0.000530346	0.12531	1.8935
		SCMF	chr1:114191007-114191805	0.000530346	0.12531	1.8935
		SCMF	chr3:197394373-197395233	0.000530346	0.12531	1.8935
		SCMF	chr4:2660344-2661310	0.000530346	0.12531	1.8935
		SCMF	chr4:28050484-28051214	0.000530346	0.12531	1.8935
		SCMF	chr5:12031045-12031555	0.000530346	0.12531	1.8935
		SCMF	chr5:68924430-68924766	0.000530346	0.12531	1.8935
		SCMF	chr5:147466342-147466831	0.000530346	0.12531	1.8935
		SCMF	chr5:149143381-149143982	0.000530346	0.12531	1.8935
		SCMF	chr5:165676445-165676800	0.000530346	0.12531	1.8935
		SCMF	chr6:140312663-140313426	0.000530346	0.12531	1.8935
		SCMF	chr7:142552783-142553722	0.000530346	0.12531	1.8935
		SCMF	chr9:130182647-130183518	0.000530346	0.12531	1.8935
		SCMF	chr10:93408666-93409121	0.000530346	0.12531	1.8935
		SCMF	chr12:27747567-27748509	0.000530346	0.12531	1.8935
		SCMF	chr12:30189098-30189370	0.000530346	0.12531	1.8935
		SCMF	chr13:29665217-29666205	0.000530346	0.12531	1.8935
		SCMF	chr13:108275618-108276499	0.000530346	0.12531	1.8935
		SCMF	chr14:50762822-50763899	0.000530346	0.12531	1.8935
		SCMF	chr16:49986277-49986914	0.000530346	0.12531	1.8935
		SCMF	chr17:27741188-27741993	0.000530346	0.12531	1.8935
		SCMF	chr21:28753917-28754697	0.000530346	0.12531	1.8935
		SCMF	chr14:83216522-83218082	0.000537434	0.126669	1.56713
		SCMF	chr17:50209450-50210680	0.000537434	0.126669	1.56713
		SCMF	chr10:103675916-103677411	0.000545431	0.12819	1.42882
		SCMF	chr13:113820798-113821614	0.00054789	0.128722	1.48092
		SCMF	chr1:203378574-203380132	0.000553217	0.12897	1.73245
		SCMF	chr2:100957797-100958539	0.000553217	0.12897	1.73245
		SCMF	chr2:238517880-238519437	0.000553217	0.12897	1.73245
		SCMF	chr4:171782355-171783609	0.000553217	0.12897	1.73245
		SCMF	chr5:152528925-152530368	0.000553217	0.12897	1.73245
		SCMF	chr9:83092387-83093577	0.000553217	0.12897	1.73245
		SCMF	chr9:98916537-98917881	0.000553217	0.12897	1.73245
		SCMF	chr11:74726214-74726866	0.000553217	0.12897	1.73245
		SCMF	chr11:134047229-134047976	0.000553217	0.12897	1.73245
		SCMF	chr11:134399075-134399971	0.000553217	0.12897	1.73245
		SCMF	chr14:29584686-29585416	0.000553217	0.12897	1.73245
		SCMF	chr17:57880933-57881922	0.000553217	0.12897	1.73245
		SCMF	chr20:3686498-3687310	0.000553217	0.12897	1.73245
		SCMF	chrX:122134441-122135772	0.000553217	0.12897	1.73245
		SCMF	chr4:1154283-1155925	0.000554882	0.129042	1.58739
		SCMF	chr12:67827048-67828370	0.000554882	0.129042	1.58739
		SCMF	chr3:126266229-126267915	0.000562797	0.13075	1.20244
		SCMF	chr4:41505118-41506534	0.000568262	0.13183	1.60991
		SCMF	chr7:151425636-151426776	0.000568262	0.13183	1.60991
		SCMF	chr1:115363775-115364913	0.000570466	0.132108	1.69562
		SCMF	chr7:113370980-113371897	0.000570466	0.132108	1.69562
		SCMF	chr11:39991538-39992750	0.000570466	0.132108	1.69562
		SCMF	chr15:73800238-73801368	0.000570466	0.132108	1.69562
		SCMF	chr1:8396301-8397803	0.000576314	0.132108	1.63509
		SCMF	chr1:225754709-225756248	0.000576314	0.132108	1.63509
		SCMF	chr2:151771228-151772428	0.000576314	0.132108	1.63509
		SCMF	chr4:28167534-28168640	0.000576314	0.132108	1.63509
		SCMF	chr6:71508749-71510408	0.000576314	0.132108	1.63509
		SCMF	chr11:104897687-104898905	0.000576314	0.132108	1.63509
		SCMF	chr12:56692-57392	0.000576314	0.132108	1.63509
		SCMF	chr18:8468679-8470109	0.000576314	0.132108	1.63509
		SCMF	chr1:202539039-202540310	0.000577588	0.132108	1.66345
		SCMF	chr2:8003446-8004505	0.000577588	0.132108	1.66345
		SCMF	chr8:85938550-85939865	0.000577588	0.132108	1.66345
		SCMF	chr8:133031921-133033668	0.000577588	0.132108	1.66345
		SCMF	chr6:33770961-33772033	0.000580988	0.132108	1.4938
		SCMF	chr16:55832317-55833626	0.000585419	0.132108	1.43817
		SCMF	chr1:168783446-168784093	0.000589747	0.132108	2.01742
		SCMF	chr1:172398211-172398491	0.000589747	0.132108	2.01742
		SCMF	chr1:186139360-186139941	0.000589747	0.132108	2.01742
		SCMF	chr1:221729665-221730090	0.000589747	0.132108	2.01742
		SCMF	chr2:806686-807452	0.000589747	0.132108	2.01742
		SCMF	chr2:159059339-159059801	0.000589747	0.132108	2.01742
		SCMF	chr3:17998182-17998494	0.000589747	0.132108	2.01742
		SCMF	chr3:85938904-85939480	0.000589747	0.132108	2.01742
		SCMF	chr3:95168130-95168482	0.000589747	0.132108	2.01742
		SCMF	chr3:188270449-188270905	0.000589747	0.132108	2.01742
		SCMF	chr4:54225137-54225572	0.000589747	0.132108	2.01742
		SCMF	chr4:86413234-86413819	0.000589747	0.132108	2.01742
		SCMF	chr4:145704792-145705386	0.000589747	0.132108	2.01742
		SCMF	chr4:174113881-174114131	0.000589747	0.132108	2.01742
		SCMF	chr4:188157652-188158199	0.000589747	0.132108	2.01742
		SCMF	chr5:103010156-103010559	0.000589747	0.132108	2.01742
		SCMF	chr5:140596389-140596895	0.000589747	0.132108	2.01742
		SCMF	chr6:10260678-10261097	0.000589747	0.132108	2.01742
		SCMF	chr6:18366071-18366595	0.000589747	0.132108	2.01742
		SCMF	chr6:155117757-155118198	0.000589747	0.132108	2.01742
		SCMF	chr7:10548320-10548519	0.000589747	0.132108	2.01742
		SCMF	chr7:90193328-90193647	0.000589747	0.132108	2.01742
		SCMF	chr7:116752329-116752672	0.000589747	0.132108	2.01742
		SCMF	chr8:43776437-43776948	0.000589747	0.132108	2.01742
		SCMF	chr8:123490344-123490708	0.000589747	0.132108	2.01742
		SCMF	chr8:133617857-133618307	0.000589747	0.132108	2.01742
		SCMF	chr8:140792029-140792285	0.000589747	0.132108	2.01742
		SCMF	chr8:142939103-142939338	0.000589747	0.132108	2.01742
		SCMF	chr9:17116460-17116659	0.000589747	0.132108	2.01742
		SCMF	chr9:28545154-28545694	0.000589747	0.132108	2.01742
		SCMF	chr10:15767118-15767689	0.000589747	0.132108	2.01742
		SCMF	chr10:70832954-70833457	0.000589747	0.132108	2.01742
		SCMF	chr10:71052739-71053299	0.000589747	0.132108	2.01742
		SCMF	chr10:88147102-88147724	0.000589747	0.132108	2.01742
		SCMF	chr10:127600256-127600682	0.000589747	0.132108	2.01742
		SCMF	chr11:19381919-19382319	0.000589747	0.132108	2.01742
		SCMF	chr11:26987249-26987596	0.000589747	0.132108	2.01742
		SCMF	chr11:28947386-28947770	0.000589747	0.132108	2.01742
		SCMF	chr11:90780453-90780937	0.000589747	0.132108	2.01742
		SCMF	chr12:30116407-30116705	0.000589747	0.132108	2.01742
		SCMF	chr12:89988274-89988945	0.000589747	0.132108	2.01742
		SCMF	chr12:102984217-102984500	0.000589747	0.132108	2.01742
		SCMF	chr13:26099923-26100126	0.000589747	0.132108	2.01742
		SCMF	chr13:79925512-79926196	0.000589747	0.132108	2.01742
		SCMF	chr14:79992083-79992282	0.000589747	0.132108	2.01742
		SCMF	chr14:91919949-91920181	0.000589747	0.132108	2.01742
		SCMF	chr14:96943977-96944276	0.000589747	0.132108	2.01742
		SCMF	chr15:53490070-53490283	0.000589747	0.132108	2.01742
		SCMF	chr16:84913322-84913716	0.000589747	0.132108	2.01742
		SCMF	chr17:33164175-33164624	0.000589747	0.132108	2.01742
		SCMF	chr18:22026845-22027208	0.000589747	0.132108	2.01742
		SCMF	chr18:70981833-70982090	0.000589747	0.132108	2.01742
		SCMF	chr19:33462009-33462234	0.000589747	0.132108	2.01742
		SCMF	chr20:8946233-8946830	0.000589747	0.132108	2.01742
		SCMF	chr20:51186964-51187466	0.000589747	0.132108	2.01742
		SCMF	chr21:28601145-28602019	0.000589747	0.132108	2.01742
		SCMF	chr22:27776434-27776647	0.000589747	0.132108	2.01742
		SCMF	chrX:71815087-71815923	0.000589747	0.132108	2.01742
		SCMF	chrX:128656960-128657412	0.000589747	0.132108	2.01742
		SCMF	chr1:164699609-164700461	0.000612353	0.132736	1.82916
		SCMF	chr2:15928289-15928773	0.000612353	0.132736	1.82916
		SCMF	chr2:69163106-69163520	0.000612353	0.132736	1.82916
		SCMF	chr2:177592490-177593091	0.000612353	0.132736	1.82916
		SCMF	chr4:95428906-95430102	0.000612353	0.132736	1.82916
		SCMF	chr4:107323004-107323656	0.000612353	0.132736	1.82916
		SCMF	chr5:40634202-40634946	0.000612353	0.132736	1.82916
		SCMF	chr6:34284606-34285186	0.000612353	0.132736	1.82916
		SCMF	chr7:29525450-29526302	0.000612353	0.132736	1.82916
		SCMF	chr8:19140697-19141611	0.000612353	0.132736	1.82916
		SCMF	chr9:29510033-29510533	0.000612353	0.132736	1.82916
		SCMF	chr9:71089689-71090580	0.000612353	0.132736	1.82916
		SCMF	chr9:84874513-84875556	0.000612353	0.132736	1.82916
		SCMF	chr9:108057372-108058030	0.000612353	0.132736	1.82916
		SCMF	chr10:18194544-18195642	0.000612353	0.132736	1.82916
		SCMF	chr11:11537620-11538644	0.000612353	0.132736	1.82916
		SCMF	chr12:2613511-2614077	0.000612353	0.132736	1.82916
		SCMF	chr12:31631362-31632077	0.000612353	0.132736	1.82916
		SCMF	chr12:114655948-114656751	0.000612353	0.132736	1.82916
		SCMF	chr12:132327257-132328031	0.000612353	0.132736	1.82916
		SCMF	chr16:85129931-85130921	0.000612353	0.132736	1.82916
		SCMF	chr17:81842800-81843473	0.000612353	0.132736	1.82916
		SCMF	chr20:44576089-44577101	0.000612353	0.132736	1.82916
		SCMF	chr20:58162314-58163376	0.000612353	0.132736	1.82916
		SCMF	chr21:35072513-35073376	0.000612353	0.132736	1.82916
		SCMF	chr7:150339694-150341995	0.000612379	0.132736	1.32017
		SCMF	chr10:132463540-132464939	0.000612379	0.132736	1.32017
		SCMF	chr9:73037629-73039553	0.000613768	0.132736	1.50783
		SCMF	chr17:22123491-22125029	0.000613768	0.132736	1.50783
		SCMF	chr17:36187338-36187962	0.000613768	0.132736	1.50783
		SCMF	chr1:21337583-21338979	0.000620044	0.132736	1.34384
		SCMF	chr1:5242924-5243259	0.000622222	0.132736	2.14014
		SCMF	chr1:118188476-118188849	0.000622222	0.132736	2.14014
		SCMF	chr1:159672679-159673050	0.000622222	0.132736	2.14014
		SCMF	chr1:204562180-204562431	0.000622222	0.132736	2.14014
		SCMF	chr1:231776157-231776561	0.000622222	0.132736	2.14014
		SCMF	chr2:33437205-33437622	0.000622222	0.132736	2.14014
		SCMF	chr2:34046839-34047060	0.000622222	0.132736	2.14014
		SCMF	chr2:136847384-136847583	0.000622222	0.132736	2.14014
		SCMF	chr2:206202675-206202899	0.000622222	0.132736	2.14014
		SCMF	chr2:210862792-210862991	0.000622222	0.132736	2.14014
		SCMF	chr2:211398161-211398553	0.000622222	0.132736	2.14014
		SCMF	chr2:234004186-234004424	0.000622222	0.132736	2.14014
		SCMF	chr3:1260858-1261211	0.000622222	0.132736	2.14014
		SCMF	chr3:61595339-61595619	0.000622222	0.132736	2.14014
		SCMF	chr3:70006173-70006565	0.000622222	0.132736	2.14014
		SCMF	chr3:71599298-71599541	0.000622222	0.132736	2.14014
		SCMF	chr3:120028333-120028831	0.000622222	0.132736	2.14014
		SCMF	chr3:132448197-132448487	0.000622222	0.132736	2.14014
		SCMF	chr3:150221890-150222099	0.000622222	0.132736	2.14014
		SCMF	chr4:57785996-57786250	0.000622222	0.132736	2.14014
		SCMF	chr4:101067946-101068322	0.000622222	0.132736	2.14014
		SCMF	chr4:187657030-187657304	0.000622222	0.132736	2.14014
		SCMF	chr5:82689227-82689671	0.000622222	0.132736	2.14014
		SCMF	chr5:148940887-148941110	0.000622222	0.132736	2.14014
		SCMF	chr5:179460038-179460257	0.000622222	0.132736	2.14014
		SCMF	chr6:2110541-2110740	0.000622222	0.132736	2.14014
		SCMF	chr6:85107770-85108225	0.000622222	0.132736	2.14014
		SCMF	chr6:95723681-95723923	0.000622222	0.132736	2.14014
		SCMF	chr6:111522628-111522827	0.000622222	0.132736	2.14014
		SCMF	chr6:129601037-129601358	0.000622222	0.132736	2.14014
		SCMF	chr6:151054346-151054597	0.000622222	0.132736	2.14014
		SCMF	chr7:48437826-48438284	0.000622222	0.132736	2.14014
		SCMF	chr7:152544586-152544934	0.000622222	0.132736	2.14014
		SCMF	chr8:23346466-23346671	0.000622222	0.132736	2.14014
		SCMF	chr8:27099268-27099519	0.000622222	0.132736	2.14014
		SCMF	chr8:48230400-48230830	0.000622222	0.132736	2.14014
		SCMF	chr8:125914177-125914376	0.000622222	0.132736	2.14014
		SCMF	chr9:26475419-26475673	0.000622222	0.132736	2.14014
		SCMF	chr9:31491785-31492012	0.000622222	0.132736	2.14014
		SCMF	chr9:35960059-35960258	0.000622222	0.132736	2.14014
		SCMF	chr9:99070359-99070593	0.000622222	0.132736	2.14014
		SCMF	chr10:4291994-4292406	0.000622222	0.132736	2.14014
		SCMF	chr10:74071227-74071513	0.000622222	0.132736	2.14014
		SCMF	chr11:60577187-60577601	0.000622222	0.132736	2.14014
		SCMF	chr11:78310413-78310839	0.000622222	0.132736	2.14014
		SCMF	chr11:95558091-95558290	0.000622222	0.132736	2.14014
		SCMF	chr12:78183783-78183982	0.000622222	0.132736	2.14014
		SCMF	chr13:33525636-33526033	0.000622222	0.132736	2.14014
		SCMF	chr13:46004511-46005407	0.000622222	0.132736	2.14014
		SCMF	chr14:54138362-54138747	0.000622222	0.132736	2.14014
		SCMF	chr14:55467118-55467385	0.000622222	0.132736	2.14014
		SCMF	chr15:66646347-66646667	0.000622222	0.132736	2.14014
		SCMF	chr15:95451807-95452064	0.000622222	0.132736	2.14014
		SCMF	chr16:52469832-52470036	0.000622222	0.132736	2.14014
		SCMF	chr17:8904823-8905126	0.000622222	0.132736	2.14014
		SCMF	chr17:66075929-66076150	0.000622222	0.132736	2.14014
		SCMF	chr17:73071362-73071665	0.000622222	0.132736	2.14014
		SCMF	chr18:9649415-9649614	0.000622222	0.132736	2.14014
		SCMF	chr19:372361-372647	0.000622222	0.132736	2.14014
		SCMF	chr20:11943881-11944357	0.000622222	0.132736	2.14014
		SCMF	chr20:60573182-60573553	0.000622222	0.132736	2.14014
		SCMF	chr20:62760596-62761059	0.000622222	0.132736	2.14014
		SCMF	chr21:20231061-20231281	0.000622222	0.132736	2.14014
		SCMF	chr22:23037981-23038180	0.000622222	0.132736	2.14014
		SCMF	chrX:41677421-41677847	0.000622222	0.132736	2.14014
		SCMF	chr14:101359028-101360912	0.000626955	0.132736	1.44826
		SCMF	chr2:224982000-224984315	0.000645571	0.132736	1.52319
		SCMF	chr5:130487285-130488869	0.000645571	0.132736	1.52319
		SCMF	chr12:46523404-46525255	0.000645571	0.132736	1.52319
		SCMF	chr1:30807195-30807608	0.000654472	0.132736	2.04825
		SCMF	chr1:57696280-57696597	0.000654472	0.132736	2.04825
		SCMF	chr1:107385124-107385329	0.000654472	0.132736	2.04825
		SCMF	chr1:119075670-119076076	0.000654472	0.132736	2.04825
		SCMF	chr1:176296121-176296808	0.000654472	0.132736	2.04825
		SCMF	chr1:237143417-237143674	0.000654472	0.132736	2.04825
		SCMF	chr2:8633846-8634065	0.000654472	0.132736	2.04825
		SCMF	chr2:9166429-9167276	0.000654472	0.132736	2.04825
		SCMF	chr2:66830984-66831238	0.000654472	0.132736	2.04825
		SCMF	chr2:69238631-69239046	0.000654472	0.132736	2.04825
		SCMF	chr2:107031213-107031594	0.000654472	0.132736	2.04825
		SCMF	chr2:135897893-135898340	0.000654472	0.132736	2.04825
		SCMF	chr2:150697819-150698523	0.000654472	0.132736	2.04825
		SCMF	chr2:183293441-183293749	0.000654472	0.132736	2.04825
		SCMF	chr2:217673614-217673870	0.000654472	0.132736	2.04825
		SCMF	chr2:228176004-228176547	0.000654472	0.132736	2.04825
		SCMF	chr3:19264324-19264839	0.000654472	0.132736	2.04825
		SCMF	chr3:64321519-64322017	0.000654472	0.132736	2.04825
		SCMF	chr3:97773860-97774107	0.000654472	0.132736	2.04825
		SCMF	chr3:103345393-103345797	0.000654472	0.132736	2.04825
		SCMF	chr3:156388717-156389028	0.000654472	0.132736	2.04825
		SCMF	chr3:161515773-161516033	0.000654472	0.132736	2.04825
		SCMF	chr3:187145175-187145574	0.000654472	0.132736	2.04825
		SCMF	chr4:6095720-6096069	0.000654472	0.132736	2.04825
		SCMF	chr4:23874313-23874568	0.000654472	0.132736	2.04825
		SCMF	chr4:39947492-39947788	0.000654472	0.132736	2.04825
		SCMF	chr4:52260572-52261083	0.000654472	0.132736	2.04825
		SCMF	chr4:78736064-78736571	0.000654472	0.132736	2.04825
		SCMF	chr4:98317280-98317568	0.000654472	0.132736	2.04825
		SCMF	chr4:186117752-186118320	0.000654472	0.132736	2.04825
		SCMF	chr5:31106980-31107328	0.000654472	0.132736	2.04825
		SCMF	chr5:33810593-33810942	0.000654472	0.132736	2.04825
		SCMF	chr5:51142893-51143274	0.000654472	0.132736	2.04825
		SCMF	chr5:67538908-67539242	0.000654472	0.132736	2.04825
		SCMF	chr5:73508499-73508836	0.000654472	0.132736	2.04825
		SCMF	chr5:78339717-78340368	0.000654472	0.132736	2.04825
		SCMF	chr5:124823228-124823749	0.000654472	0.132736	2.04825
		SCMF	chr5:149083726-149083999	0.000654472	0.132736	2.04825
		SCMF	chr5:156479851-156480157	0.000654472	0.132736	2.04825
		SCMF	chr5:173577170-173577475	0.000654472	0.132736	2.04825
		SCMF	chr6:9138873-9139181	0.000654472	0.132736	2.04825
		SCMF	chr6:43672809-43673047	0.000654472	0.132736	2.04825
		SCMF	chr6:110612158-110612473	0.000654472	0.132736	2.04825
		SCMF	chr6:147738835-147739243	0.000654472	0.132736	2.04825
		SCMF	chr7:1603291-1603628	0.000654472	0.132736	2.04825
		SCMF	chr7:50724620-50724837	0.000654472	0.132736	2.04825
		SCMF	chr7:138064961-138065345	0.000654472	0.132736	2.04825
		SCMF	chr8:18274507-18274706	0.000654472	0.132736	2.04825
		SCMF	chr8:76110841-76111088	0.000654472	0.132736	2.04825
		SCMF	chr8:98332270-98332893	0.000654472	0.132736	2.04825
		SCMF	chr9:1221943-1222372	0.000654472	0.132736	2.04825
		SCMF	chr9:31471739-31471939	0.000654472	0.132736	2.04825
		SCMF	chr9:86731457-86731952	0.000654472	0.132736	2.04825
		SCMF	chr9:88645597-88646104	0.000654472	0.132736	2.04825
		SCMF	chr9:103428699-103429109	0.000654472	0.132736	2.04825
		SCMF	chr9:132871203-132871615	0.000654472	0.132736	2.04825
		SCMF	chr10:16965988-16966384	0.000654472	0.132736	2.04825
		SCMF	chr10:57222292-57222655	0.000654472	0.132736	2.04825
		SCMF	chr10:67568469-67569191	0.000654472	0.132736	2.04825
		SCMF	chr10:97163186-97163859	0.000654472	0.132736	2.04825
		SCMF	chr11:6891616-6892268	0.000654472	0.132736	2.04825
		SCMF	chr11:34013932-34014437	0.000654472	0.132736	2.04825
		SCMF	chr11:41472904-41473250	0.000654472	0.132736	2.04825
		SCMF	chr11:65169156-65169547	0.000654472	0.132736	2.04825
		SCMF	chr11:86134874-86135201	0.000654472	0.132736	2.04825
		SCMF	chr11:107658812-107659134	0.000654472	0.132736	2.04825
		SCMF	chr11:127935713-127936144	0.000654472	0.132736	2.04825
		SCMF	chr11:130187533-130187822	0.000654472	0.132736	2.04825
		SCMF	chr12:3646711-3646969	0.000654472	0.132736	2.04825
		SCMF	chr12:4148471-4148799	0.000654472	0.132736	2.04825
		SCMF	chr12:55502876-55503561	0.000654472	0.132736	2.04825
		SCMF	chr12:96585879-96586202	0.000654472	0.132736	2.04825
		SCMF	chr12:97570562-97570797	0.000654472	0.132736	2.04825
		SCMF	chr12:97925450-97925677	0.000654472	0.132736	2.04825
		SCMF	chr12:106071352-106071948	0.000654472	0.132736	2.04825
		SCMF	chr12:114769841-114770292	0.000654472	0.132736	2.04825
		SCMF	chr13:23013015-23013214	0.000654472	0.132736	2.04825
		SCMF	chr13:32852637-32852865	0.000654472	0.132736	2.04825
		SCMF	chr13:35345879-35346200	0.000654472	0.132736	2.04825
		SCMF	chr13:74443312-74443839	0.000654472	0.132736	2.04825
		SCMF	chr13:79423713-79424292	0.000654472	0.132736	2.04825
		SCMF	chr13:90206631-90207030	0.000654472	0.132736	2.04825
		SCMF	chr13:111520963-111521185	0.000654472	0.132736	2.04825
		SCMF	chr14:34302494-34302787	0.000654472	0.132736	2.04825
		SCMF	chr14:59309330-59309743	0.000654472	0.132736	2.04825
		SCMF	chr14:73816137-73816683	0.000654472	0.132736	2.04825
		SCMF	chr15:43007939-43008453	0.000654472	0.132736	2.04825
		SCMF	chr15:80526499-80526884	0.000654472	0.132736	2.04825
		SCMF	chr16:85242020-85242402	0.000654472	0.132736	2.04825
		SCMF	chr17:18933278-18933656	0.000654472	0.132736	2.04825
		SCMF	chr17:33492734-33492980	0.000654472	0.132736	2.04825
		SCMF	chr17:47317151-47317475	0.000654472	0.132736	2.04825
		SCMF	chr18:9653295-9653621	0.000654472	0.132736	2.04825
		SCMF	chr18:59847996-59848346	0.000654472	0.132736	2.04825
		SCMF	chr18:76613538-76613896	0.000654472	0.132736	2.04825
		SCMF	chr19:55619197-55619568	0.000654472	0.132736	2.04825
		SCMF	chr20:50845600-50845877	0.000654472	0.132736	2.04825
		SCMF	chr22:46894010-46894370	0.000654472	0.132736	2.04825
		SCMF	chrX:69278139-69278624	0.000654472	0.132736	2.04825
		SCMF	chrX:147681531-147682130	0.000654472	0.132736	2.04825
		SCMF	chr1:83882510-83883526	0.000655706	0.132736	1.90464
		SCMF	chr1:85427098-85428168	0.000655706	0.132736	1.90464
		SCMF	chr2:40103195-40104247	0.000655706	0.132736	1.90464
		SCMF	chr2:195883999-195884508	0.000655706	0.132736	1.90464
		SCMF	chr3:19862704-19863372	0.000655706	0.132736	1.90464
		SCMF	chr3:64238629-64239470	0.000655706	0.132736	1.90464
		SCMF	chr3:67316220-67317462	0.000655706	0.132736	1.90464
		SCMF	chr3:104233944-104234821	0.000655706	0.132736	1.90464
		SCMF	chr3:196198746-196199130	0.000655706	0.132736	1.90464
		SCMF	chr4:44845960-44846350	0.000655706	0.132736	1.90464
		SCMF	chr4:175291766-175292633	0.000655706	0.132736	1.90464
		SCMF	chr5:4433630-4434211	0.000655706	0.132736	1.90464
		SCMF	chr5:15116678-15117363	0.000655706	0.132736	1.90464
		SCMF	chr5:126857151-126857978	0.000655706	0.132736	1.90464
		SCMF	chr5:177431346-177431609	0.000655706	0.132736	1.90464
		SCMF	chr5:181036320-181036973	0.000655706	0.132736	1.90464
		SCMF	chr6:163387224-163388076	0.000655706	0.132736	1.90464
		SCMF	chr6:169075073-169075653	0.000655706	0.132736	1.90464
		SCMF	chr7:93601426-93601730	0.000655706	0.132736	1.90464
		SCMF	chr7:136884091-136884844	0.000655706	0.132736	1.90464
		SCMF	chr7:140074322-140075162	0.000655706	0.132736	1.90464
		SCMF	chr8:21503041-21503811	0.000655706	0.132736	1.90464
		SCMF	chr8:81117370-81118065	0.000655706	0.132736	1.90464
		SCMF	chr9:98906606-98907362	0.000655706	0.132736	1.90464
		SCMF	chr10:20995034-20995833	0.000655706	0.132736	1.90464
		SCMF	chr10:23598399-23599128	0.000655706	0.132736	1.90464
		SCMF	chr10:32307072-32308418	0.000655706	0.132736	1.90464
		SCMF	chr10:33486869-33487376	0.000655706	0.132736	1.90464
		SCMF	chr10:127024406-127025180	0.000655706	0.132736	1.90464
		SCMF	chr10:131831778-131832524	0.000655706	0.132736	1.90464
		SCMF	chr11:12507664-12508739	0.000655706	0.132736	1.90464
		SCMF	chr12:104614581-104615527	0.000655706	0.132736	1.90464
		SCMF	chr12:114424929-114425531	0.000655706	0.132736	1.90464
		SCMF	chr13:44906595-44906976	0.000655706	0.132736	1.90464
		SCMF	chr13:107025646-107026307	0.000655706	0.132736	1.90464
		SCMF	chr14:58871637-58872302	0.000655706	0.132736	1.90464
		SCMF	chr17:75429983-75430905	0.000655706	0.132736	1.90464
		SCMF	chr20:1197642-1198169	0.000655706	0.132736	1.90464
		SCMF	chr20:12299226-12299718	0.000655706	0.132736	1.90464
		SCMF	chr21:46060589-46060967	0.000655706	0.132736	1.90464
		SCMF	chrX:26911539-26912131	0.000655706	0.132736	1.90464
		SCMF	chrX:77087547-77088106	0.000655706	0.132736	1.90464
		SCMF	chr1:7418528-7418837	0.000658718	0.132736	2.12406
		SCMF	chr1:38152721-38152920	0.000658718	0.132736	2.12406
		SCMF	chr1:161267350-161267593	0.000658718	0.132736	2.12406
		SCMF	chr6:142984499-142984698	0.000658718	0.132736	2.12406
		SCMF	chr10:118394389-118394731	0.000658718	0.132736	2.12406
		SCMF	chr13:33992903-33993135	0.000658718	0.132736	2.12406
		SCMF	chr14:37411125-37411639	0.000658718	0.132736	2.12406
		SCMF	chr15:49642361-49642560	0.000658718	0.132736	2.12406
		SCMF	chr15:77282429-77282633	0.000658718	0.132736	2.12406
		SCMF	chr16:21968283-21968798	0.000658718	0.132736	2.12406
		SCMF	chr17:65694659-65694990	0.000658718	0.132736	2.12406
		SCMF	chr21:35292094-35292324	0.000658718	0.132736	2.12406
		SCMF	chr6:14476516-14479079	0.000669757	0.132736	1.45916
		SCMF	chr1:14942688-14943139	0.00067411	0.132736	1.77563
		SCMF	chr1:180926041-180926938	0.00067411	0.132736	1.77563
		SCMF	chr2:187851562-187853003	0.00067411	0.132736	1.77563
		SCMF	chr4:121062326-121062845	0.00067411	0.132736	1.77563
		SCMF	chr4:143406443-143406849	0.00067411	0.132736	1.77563
		SCMF	chr5:83632586-83633511	0.00067411	0.132736	1.77563
		SCMF	chr5:140588192-140588944	0.00067411	0.132736	1.77563
		SCMF	chr6:121522238-121523071	0.00067411	0.132736	1.77563
		SCMF	chr7:27115294-27115800	0.00067411	0.132736	1.77563
		SCMF	chr7:80699190-80700165	0.00067411	0.132736	1.77563
		SCMF	chr7:140607282-140607949	0.00067411	0.132736	1.77563
		SCMF	chr7:143904801-143905410	0.00067411	0.132736	1.77563
		SCMF	chr8:137012677-137013407	0.00067411	0.132736	1.77563
		SCMF	chr12:85653078-85654466	0.00067411	0.132736	1.77563
		SCMF	chr12:108696071-108696846	0.00067411	0.132736	1.77563
		SCMF	chr12:114746793-114747759	0.00067411	0.132736	1.77563
		SCMF	chr12:128316541-128317612	0.00067411	0.132736	1.77563
		SCMF	chr12:132278550-132279503	0.00067411	0.132736	1.77563
		SCMF	chr13:41645018-41645690	0.00067411	0.132736	1.77563
		SCMF	chr14:67472510-67473390	0.00067411	0.132736	1.77563
		SCMF	chr15:39770850-39771642	0.00067411	0.132736	1.77563
		SCMF	chr16:72858549-72859402	0.00067411	0.132736	1.77563
		SCMF	chr20:23304564-23305438	0.00067411	0.132736	1.77563
		SCMF	chr4:146245284-146246148	0.000675569	0.132736	1.54007
		SCMF	chr11:76185479-76187156	0.000675569	0.132736	1.54007
		SCMF	chr21:27569575-27570888	0.000675569	0.132736	1.54007
		SCMF	chr21:45039846-45041763	0.000675569	0.132736	1.54007
		SCMF	chr1:4826609-4827063	0.000678689	0.132736	2.08773
		SCMF	chr1:19529591-19529999	0.000678689	0.132736	2.08773
		SCMF	chr1:107762964-107763226	0.000678689	0.132736	2.08773
		SCMF	chr1:116105030-116105245	0.000678689	0.132736	2.08773
		SCMF	chr1:204650806-204651258	0.000678689	0.132736	2.08773
		SCMF	chr1:204901115-204901502	0.000678689	0.132736	2.08773
		SCMF	chr1:216473246-216473568	0.000678689	0.132736	2.08773
		SCMF	chr2:36086267-36086602	0.000678689	0.132736	2.08773
		SCMF	chr2:77449546-77449751	0.000678689	0.132736	2.08773
		SCMF	chr2:81478410-81478759	0.000678689	0.132736	2.08773
		SCMF	chr2:98584002-98584441	0.000678689	0.132736	2.08773
		SCMF	chr2:114222288-114222585	0.000678689	0.132736	2.08773
		SCMF	chr2:127776046-127776321	0.000678689	0.132736	2.08773
		SCMF	chr2:203808021-203808332	0.000678689	0.132736	2.08773
		SCMF	chr2:230885734-230886096	0.000678689	0.132736	2.08773
		SCMF	chr2:238775590-238775952	0.000678689	0.132736	2.08773
		SCMF	chr3:11631850-11632049	0.000678689	0.132736	2.08773
		SCMF	chr3:14958163-14958564	0.000678689	0.132736	2.08773
		SCMF	chr3:18339027-18339279	0.000678689	0.132736	2.08773
		SCMF	chr3:44927035-44927290	0.000678689	0.132736	2.08773
		SCMF	chr3:49842840-49843039	0.000678689	0.132736	2.08773
		SCMF	chr3:84001015-84001315	0.000678689	0.132736	2.08773
		SCMF	chr3:87873015-87873346	0.000678689	0.132736	2.08773
		SCMF	chr3:143953403-143953782	0.000678689	0.132736	2.08773
		SCMF	chr3:176114199-176114517	0.000678689	0.132736	2.08773
		SCMF	chr4:29067334-29067697	0.000678689	0.132736	2.08773
		SCMF	chr4:31861976-31862175	0.000678689	0.132736	2.08773
		SCMF	chr4:57646089-57646494	0.000678689	0.132736	2.08773
		SCMF	chr4:90097216-90097422	0.000678689	0.132736	2.08773
		SCMF	chr4:95219044-95219358	0.000678689	0.132736	2.08773
		SCMF	chr5:13154861-13155122	0.000678689	0.132736	2.08773
		SCMF	chr5:31200258-31200811	0.000678689	0.132736	2.08773
		SCMF	chr5:32507752-32508259	0.000678689	0.132736	2.08773
		SCMF	chr5:60123079-60123612	0.000678689	0.132736	2.08773
		SCMF	chr5:112189325-112189605	0.000678689	0.132736	2.08773
		SCMF	chr5:119389297-119389588	0.000678689	0.132736	2.08773
		SCMF	chr5:124453537-124453871	0.000678689	0.132736	2.08773
		SCMF	chr5:172234863-172235379	0.000678689	0.132736	2.08773
		SCMF	chr6:17095979-17096331	0.000678689	0.132736	2.08773
		SCMF	chr6:62031521-62031915	0.000678689	0.132736	2.08773
		SCMF	chr6:86731428-86731880	0.000678689	0.132736	2.08773
		SCMF	chr6:109182575-109182889	0.000678689	0.132736	2.08773
		SCMF	chr6:109994536-109994821	0.000678689	0.132736	2.08773
		SCMF	chr6:130355264-130355463	0.000678689	0.132736	2.08773
		SCMF	chr6:134239015-134239314	0.000678689	0.132736	2.08773
		SCMF	chr7:73341665-73342009	0.000678689	0.132736	2.08773
		SCMF	chr7:116991983-116992199	0.000678689	0.132736	2.08773
		SCMF	chr8:2909582-2909933	0.000678689	0.132736	2.08773
		SCMF	chr8:25642603-25642905	0.000678689	0.132736	2.08773
		SCMF	chr8:25976801-25977058	0.000678689	0.132736	2.08773
		SCMF	chr8:32249181-32249635	0.000678689	0.132736	2.08773
		SCMF	chr8:71029723-71029923	0.000678689	0.132736	2.08773
		SCMF	chr8:83909025-83909438	0.000678689	0.132736	2.08773
		SCMF	chr9:5876416-5876766	0.000678689	0.132736	2.08773
		SCMF	chr9:10162537-10162796	0.000678689	0.132736	2.08773
		SCMF	chr9:85408296-85408654	0.000678689	0.132736	2.08773
		SCMF	chr9:99785111-99785310	0.000678689	0.132736	2.08773
		SCMF	chr9:113542585-113542877	0.000678689	0.132736	2.08773
		SCMF	chr10:53385893-53386260	0.000678689	0.132736	2.08773
		SCMF	chr10:91311349-91311867	0.000678689	0.132736	2.08773
		SCMF	chr10:99009222-99009473	0.000678689	0.132736	2.08773
		SCMF	chr11:19460930-19461252	0.000678689	0.132736	2.08773
		SCMF	chr11:36296384-36296748	0.000678689	0.132736	2.08773
		SCMF	chr11:58876719-58876924	0.000678689	0.132736	2.08773
		SCMF	chr11:61326057-61326290	0.000678689	0.132736	2.08773
		SCMF	chr11:86795992-86796215	0.000678689	0.132736	2.08773
		SCMF	chr11:95585607-95585903	0.000678689	0.132736	2.08773
		SCMF	chr11:98965252-98965611	0.000678689	0.132736	2.08773
		SCMF	chr11:106987282-106987540	0.000678689	0.132736	2.08773
		SCMF	chr11:116990048-116990275	0.000678689	0.132736	2.08773
		SCMF	chr11:126610495-126610694	0.000678689	0.132736	2.08773
		SCMF	chr12:726992-727248	0.000678689	0.132736	2.08773
		SCMF	chr13:25148844-25149069	0.000678689	0.132736	2.08773
		SCMF	chr13:33275832-33276131	0.000678689	0.132736	2.08773
		SCMF	chr13:45253583-45253804	0.000678689	0.132736	2.08773
		SCMF	chr13:66543577-66543919	0.000678689	0.132736	2.08773
		SCMF	chr13:88341458-88341835	0.000678689	0.132736	2.08773
		SCMF	chr14:52847051-52847511	0.000678689	0.132736	2.08773
		SCMF	chr15:92117192-92117586	0.000678689	0.132736	2.08773
		SCMF	chr16:14378407-14378842	0.000678689	0.132736	2.08773
		SCMF	chr16:50650499-50650698	0.000678689	0.132736	2.08773
		SCMF	chr16:74724849-74725098	0.000678689	0.132736	2.08773
		SCMF	chr17:65181465-65181827	0.000678689	0.132736	2.08773
		SCMF	chr18:5320011-5320473	0.000678689	0.132736	2.08773
		SCMF	chr18:21315705-21316054	0.000678689	0.132736	2.08773
		SCMF	chr19:18733226-18733631	0.000678689	0.132736	2.08773
		SCMF	chr20:22653622-22653878	0.000678689	0.132736	2.08773
		SCMF	chr22:50063589-50064052	0.000678689	0.132736	2.08773
		SCMF	chrX:9877193-9877583	0.000678689	0.132736	2.08773
		SCMF	chrX:30568098-30568450	0.000678689	0.132736	2.08773
		SCMF	chrX:46168209-46168575	0.000678689	0.132736	2.08773
		SCMF	chrX:85419037-85419337	0.000678689	0.132736	2.08773
		SCMF	chrX:93420604-93420933	0.000678689	0.132736	2.08773
		SCMF	chrX:122159737-122160252	0.000678689	0.132736	2.08773
		SCMF	chrX:142428922-142429261	0.000678689	0.132736	2.08773
		SCMF	chr1:12548684-12550081	0.000702733	0.136395	1.55871
		SCMF	chr3:154087333-154088426	0.000702733	0.136395	1.55871
		SCMF	chr4:38752341-38753598	0.000702733	0.136395	1.55871
		SCMF	chr9:107749575-107751245	0.000702733	0.136395	1.55871
		SCMF	chr15:90551904-90554411	0.000702733	0.136395	1.55871
		SCMF	chr6:43702200-43703191	0.000716015	0.137911	1.30593
		SCMF	chr2:7077444-7078227	0.000716773	0.137911	1.73037
		SCMF	chr3:41687850-41689044	0.000716773	0.137911	1.73037
		SCMF	chr3:101216588-101217216	0.000716773	0.137911	1.73037
		SCMF	chr5:144730834-144731863	0.000716773	0.137911	1.73037
		SCMF	chr6:62327868-62329190	0.000716773	0.137911	1.73037
		SCMF	chr7:53114069-53114943	0.000716773	0.137911	1.73037
		SCMF	chr7:91310962-91312137	0.000716773	0.137911	1.73037
		SCMF	chr8:63219469-63220836	0.000716773	0.137911	1.73037
		SCMF	chr9:134551833-134552502	0.000716773	0.137911	1.73037
		SCMF	chr10:3623165-3624608	0.000716773	0.137911	1.73037
		SCMF	chr11:83540337-83541125	0.000716773	0.137911	1.73037
		SCMF	chr12:51940685-51941948	0.000716773	0.137911	1.73037
		SCMF	chr14:38592598-38593280	0.000716773	0.137911	1.73037
		SCMF	chr17:29158554-29159131	0.000716773	0.137911	1.73037
		SCMF	chr21:34187148-34188351	0.000716773	0.137911	1.73037
		SCMF	chr1:85628453-85629515	0.000725804	0.139004	1.57941
		SCMF	chr1:238028341-238029989	0.000725804	0.139004	1.57941
		SCMF	chr6:900485-902467	0.000725804	0.139004	1.57941
		SCMF	chr9:129696716-129697878	0.000725804	0.139004	1.57941
		SCMF	chr11:44519717-44520772	0.000725804	0.139004	1.57941
		SCMF	chr11:57005071-57006380	0.000725804	0.139004	1.57941
		SCMF	chr12:113271454-113272548	0.000725804	0.139004	1.57941
		SCMF	chr13:88390196-88391666	0.000725804	0.139004	1.57941
		SCMF	chr16:84922145-84923214	0.000725804	0.139004	1.57941
		SCMF	chr19:19562341-19563601	0.000725804	0.139004	1.57941
		SCMF	chr19:40650321-40652205	0.000725804	0.139004	1.57941
		SCMF	chr2:101960804-101962515	0.000734109	0.140029	1.35431
		SCMF	chr22:10741252-10742482	0.000734109	0.140029	1.35431
		SCMF	chr1:234969783-234971790	0.000735523	0.140259	1.27038
		SCMF	chr1:150543262-150544516	0.000742505	0.141086	1.69158
		SCMF	chr4:15713708-15714916	0.000742505	0.141086	1.69158
		SCMF	chr5:95669232-95670147	0.000742505	0.141086	1.69158
		SCMF	chr8:90700899-90702118	0.000742505	0.141086	1.69158
		SCMF	chr15:100174478-100176164	0.000742505	0.141086	1.69158
		SCMF	chr21:34998913-34999715	0.000742505	0.141086	1.69158
		SCMF	chr3:8532275-8533050	0.000743262	0.141086	1.60253
		SCMF	chr4:52995858-52997279	0.000743262	0.141086	1.60253
		SCMF	chr6:75206871-75207973	0.000743262	0.141086	1.60253
		SCMF	chr7:125505180-125506523	0.000743262	0.141086	1.60253
		SCMF	chr7:159067766-159069104	0.000743262	0.141086	1.60253
		SCMF	chr10:19921331-19922910	0.000743262	0.141086	1.60253
		SCMF	chr11:128423993-128425418	0.000743262	0.141086	1.60253
		SCMF	chr1:1360070-1361150	0.000753303	0.141837	1.62851
		SCMF	chr3:72907060-72908237	0.000753303	0.141837	1.62851
		SCMF	chr5:74537674-74538692	0.000753303	0.141837	1.62851
		SCMF	chr6:80767770-80769328	0.000753303	0.141837	1.62851
		SCMF	chr9:99444912-99446209	0.000753303	0.141837	1.62851
		SCMF	chr9:114180777-114181738	0.000753303	0.141837	1.62851
		SCMF	chr11:45161182-45162223	0.000753303	0.141837	1.62851
		SCMF	chr2:1868621-1869484	0.000753837	0.141837	1.65795
		SCMF	chr4:26048006-26049179	0.000753837	0.141837	1.65795
		SCMF	chr5:88941579-88943092	0.000753837	0.141837	1.65795
		SCMF	chr5:124906238-124907235	0.000753837	0.141837	1.65795
		SCMF	chr5:136058012-136058895	0.000753837	0.141837	1.65795
		SCMF	chr5:170571349-170572646	0.000753837	0.141837	1.65795
		SCMF	chr9:89078519-89080477	0.000753837	0.141837	1.65795
		SCMF	chr10:93999379-93999959	0.000753837	0.141837	1.65795
		SCMF	chr12:12467253-12468303	0.000753837	0.141837	1.65795
		SCMF	chr18:45222002-45223802	0.000753837	0.141837	1.65795
		SCMF	chr7:130373417-130374314	0.000757442	0.142354	1.4839
		SCMF	chr11:6497027-6498782	0.000757442	0.142354	1.4839
		SCMF	chr11:112784336-112786001	0.000757442	0.142354	1.4839
		SCMF	chr2:54024508-54024729	0.000766111	0.143013	2
		SCMF	chr2:219076173-219076536	0.000766111	0.143013	2
		SCMF	chr5:34912981-34913379	0.000766111	0.143013	2
		SCMF	chr7:129264628-129264833	0.000766111	0.143013	2
		SCMF	chr9:122929700-122929924	0.000766111	0.143013	2
		SCMF	chr13:100203704-100203911	0.000766111	0.143013	2
		SCMF	chr1:16249799-16250331	0.000774944	0.143013	1.83413
		SCMF	chr1:202624678-202625138	0.000774944	0.143013	1.83413
		SCMF	chr2:66239729-66240659	0.000774944	0.143013	1.83413
		SCMF	chr2:105373304-105373750	0.000774944	0.143013	1.83413
		SCMF	chr2:131828656-131829172	0.000774944	0.143013	1.83413
		SCMF	chr2:237278190-237278952	0.000774944	0.143013	1.83413
		SCMF	chr3:28940426-28941299	0.000774944	0.143013	1.83413
		SCMF	chr3:99418214-99419051	0.000774944	0.143013	1.83413
		SCMF	chr3:123119422-123120263	0.000774944	0.143013	1.83413
		SCMF	chr3:186425986-186426568	0.000774944	0.143013	1.83413
		SCMF	chr4:8281508-8281870	0.000774944	0.143013	1.83413
		SCMF	chr4:76856193-76857345	0.000774944	0.143013	1.83413
		SCMF	chr4:96671902-96672539	0.000774944	0.143013	1.83413
		SCMF	chr5:53779341-53779878	0.000774944	0.143013	1.83413
		SCMF	chr5:72633012-72634017	0.000774944	0.143013	1.83413
		SCMF	chr5:100595345-100595950	0.000774944	0.143013	1.83413
		SCMF	chr5:133318948-133319401	0.000774944	0.143013	1.83413
		SCMF	chr6:4973421-4974314	0.000774944	0.143013	1.83413
		SCMF	chr7:100949163-100949692	0.000774944	0.143013	1.83413
		SCMF	chr7:144717685-144718303	0.000774944	0.143013	1.83413
		SCMF	chr8:42813558-42814697	0.000774944	0.143013	1.83413
		SCMF	chr8:94071948-94072393	0.000774944	0.143013	1.83413
		SCMF	chr9:24103951-24104909	0.000774944	0.143013	1.83413
		SCMF	chr9:138020225-138021035	0.000774944	0.143013	1.83413
		SCMF	chr11:49362836-49363525	0.000774944	0.143013	1.83413
		SCMF	chr11:116527206-116528243	0.000774944	0.143013	1.83413
		SCMF	chr12:26238734-26239769	0.000774944	0.143013	1.83413
		SCMF	chr12:28793886-28794873	0.000774944	0.143013	1.83413
		SCMF	chr12:52976742-52977032	0.000774944	0.143013	1.83413
		SCMF	chr12:126608530-126609153	0.000774944	0.143013	1.83413
		SCMF	chr13:109404298-109405171	0.000774944	0.143013	1.83413
		SCMF	chr14:68543954-68544721	0.000774944	0.143013	1.83413
		SCMF	chr15:88821277-88821792	0.000774944	0.143013	1.83413
		SCMF	chr16:29201291-29202402	0.000774944	0.143013	1.83413
		SCMF	chr16:50467755-50468560	0.000774944	0.143013	1.83413
		SCMF	chr17:65231188-65231978	0.000774944	0.143013	1.83413
		SCMF	chr18:56321271-56321996	0.000774944	0.143013	1.83413
		SCMF	chr20:1198719-1199618	0.000774944	0.143013	1.83413
		SCMF	chr20:30175643-30176133	0.000774944	0.143013	1.83413
		SCMF	chr22:27239081-27239691	0.000774944	0.143013	1.83413
		SCMF	chr22:40709554-40710341	0.000774944	0.143013	1.83413
		SCMF	chrX:34147045-34147655	0.000774944	0.143013	1.83413
		SCMF	chrX:73850848-73851545	0.000774944	0.143013	1.83413
		SCMF	chr11:66316405-66318554	0.000782887	0.144198	1.30956
		SCMF	chr1:19427153-19427637	0.000800208	0.144507	1.91792
		SCMF	chr1:112886928-112887589	0.000800208	0.144507	1.91792
		SCMF	chr1:162705028-162705436	0.000800208	0.144507	1.91792
		SCMF	chr1:219946450-219946727	0.000800208	0.144507	1.91792
		SCMF	chr1:233026907-233027792	0.000800208	0.144507	1.91792
		SCMF	chr2:43348856-43349453	0.000800208	0.144507	1.91792
		SCMF	chr2:67782272-67782797	0.000800208	0.144507	1.91792
		SCMF	chr2:111957564-111958280	0.000800208	0.144507	1.91792
		SCMF	chr2:124078859-124079333	0.000800208	0.144507	1.91792
		SCMF	chr2:151032510-151033165	0.000800208	0.144507	1.91792
		SCMF	chr2:160901626-160901949	0.000800208	0.144507	1.91792
		SCMF	chr2:219912558-219912943	0.000800208	0.144507	1.91792
		SCMF	chr2:237519655-237520143	0.000800208	0.144507	1.91792
		SCMF	chr2:239121408-239121980	0.000800208	0.144507	1.91792
		SCMF	chr4:65340343-65340946	0.000800208	0.144507	1.91792
		SCMF	chr4:148980832-148981567	0.000800208	0.144507	1.91792
		SCMF	chr5:39760313-39761193	0.000800208	0.144507	1.91792
		SCMF	chr5:100445003-100445462	0.000800208	0.144507	1.91792
		SCMF	chr6:54204976-54205523	0.000800208	0.144507	1.91792
		SCMF	chr6:54783522-54784248	0.000800208	0.144507	1.91792
		SCMF	chr6:60233158-60233984	0.000800208	0.144507	1.91792
		SCMF	chr6:133136132-133136530	0.000800208	0.144507	1.91792
		SCMF	chr6:159542846-159543296	0.000800208	0.144507	1.91792
		SCMF	chr7:665716-666176	0.000800208	0.144507	1.91792
		SCMF	chr7:82847906-82848209	0.000800208	0.144507	1.91792
		SCMF	chr7:144123159-144123554	0.000800208	0.144507	1.91792
		SCMF	chr7:149700750-149701349	0.000800208	0.144507	1.91792
		SCMF	chr8:1564333-1564906	0.000800208	0.144507	1.91792
		SCMF	chr8:4881884-4882361	0.000800208	0.144507	1.91792
		SCMF	chr8:39206342-39206735	0.000800208	0.144507	1.91792
		SCMF	chr8:54916650-54917257	0.000800208	0.144507	1.91792
		SCMF	chr8:68421999-68422961	0.000800208	0.144507	1.91792
		SCMF	chr8:72865788-72866314	0.000800208	0.144507	1.91792
		SCMF	chr8:90676033-90676499	0.000800208	0.144507	1.91792
		SCMF	chr9:26734805-26735550	0.000800208	0.144507	1.91792
		SCMF	chr9:83113676-83114404	0.000800208	0.144507	1.91792
		SCMF	chr9:88504287-88504615	0.000800208	0.144507	1.91792
		SCMF	chr9:134655645-134656198	0.000800208	0.144507	1.91792
		SCMF	chr10:29304406-29305107	0.000800208	0.144507	1.91792
		SCMF	chr10:67096703-67097751	0.000800208	0.144507	1.91792
		SCMF	chr10:86559711-86560118	0.000800208	0.144507	1.91792
		SCMF	chr10:119715712-119716301	0.000800208	0.144507	1.91792
		SCMF	chr12:56908057-56908781	0.000800208	0.144507	1.91792
		SCMF	chr12:105987132-105987773	0.000800208	0.144507	1.91792
		SCMF	chr12:129337354-129337963	0.000800208	0.144507	1.91792
		SCMF	chr14:30083403-30083889	0.000800208	0.144507	1.91792
		SCMF	chr15:32683796-32684452	0.000800208	0.144507	1.91792
		SCMF	chr15:49270898-49271425	0.000800208	0.144507	1.91792
		SCMF	chr15:58368891-58369652	0.000800208	0.144507	1.91792
		SCMF	chr15:96527252-96527870	0.000800208	0.144507	1.91792
		SCMF	chr17:13078744-13079198	0.000800208	0.144507	1.91792
		SCMF	chr17:48593858-48594147	0.000800208	0.144507	1.91792
		SCMF	chr18:45739287-45739773	0.000800208	0.144507	1.91792
		SCMF	chr19:15283516-15283911	0.000800208	0.144507	1.91792
		SCMF	chr20:24406434-24407199	0.000800208	0.144507	1.91792
		SCMF	chr20:41475517-41476742	0.000800208	0.144507	1.91792
		SCMF	chr21:38679479-38679945	0.000800208	0.144507	1.91792
		SCMF	chr22:48338199-48338489	0.000800208	0.144507	1.91792
		SCMF	chrX:902159-902653	0.000800208	0.144507	1.91792
		SCMF	chrX:39730724-39731199	0.000800208	0.144507	1.91792
		SCMF	chrX:79641259-79641964	0.000800208	0.144507	1.91792
		SCMF	chrX:155767001-155767798	0.000800208	0.144507	1.91792
		SCMF	chr1:112316260-112318204	0.0008011	0.144507	1.49801
		SCMF	chr7:94374239-94375954	0.0008011	0.144507	1.49801
		SCMF	chr9:77456868-77458303	0.0008011	0.144507	1.49801
		SCMF	chr4:116760893-116762871	0.00081465	0.146673	1.43773
		SCMF	chr1:112358779-112360829	0.000834807	0.149451	1.29183
		SCMF	chr4:81564877-81566544	0.000843502	0.150967	1.5135
		SCMF	chr21:46096956-46098978	0.000849773	0.151844	1.39907
		SCMF	chr1:207958654-207959766	0.000855633	0.152809	1.3134
		SCMF	chr1:19450646-19451100	0.000865286	0.153214	1.77631
		SCMF	chr1:76202197-76203247	0.000865286	0.153214	1.77631
		SCMF	chr1:159421776-159422633	0.000865286	0.153214	1.77631
		SCMF	chr1:166557482-166558280	0.000865286	0.153214	1.77631
		SCMF	chr1:184534653-184535791	0.000865286	0.153214	1.77631
		SCMF	chr3:154713633-154714439	0.000865286	0.153214	1.77631
		SCMF	chr4:3657790-3658357	0.000865286	0.153214	1.77631
		SCMF	chr4:42171687-42172624	0.000865286	0.153214	1.77631
		SCMF	chr4:119734935-119735636	0.000865286	0.153214	1.77631
		SCMF	chr5:15830741-15831701	0.000865286	0.153214	1.77631
		SCMF	chr5:150163425-150163973	0.000865286	0.153214	1.77631
		SCMF	chr5:168696573-168697319	0.000865286	0.153214	1.77631
		SCMF	chr5:170552531-170552984	0.000865286	0.153214	1.77631
		SCMF	chr5:179284750-179285689	0.000865286	0.153214	1.77631
		SCMF	chr7:45872233-45872895	0.000865286	0.153214	1.77631
		SCMF	chr7:50130097-50130992	0.000865286	0.153214	1.77631
		SCMF	chr7:73342032-73342927	0.000865286	0.153214	1.77631
		SCMF	chr8:48763540-48764972	0.000865286	0.153214	1.77631
		SCMF	chr8:88505290-88506106	0.000865286	0.153214	1.77631
		SCMF	chr9:77514760-77515451	0.000865286	0.153214	1.77631
		SCMF	chr10:63722074-63722875	0.000865286	0.153214	1.77631
		SCMF	chr11:42503450-42504046	0.000865286	0.153214	1.77631
		SCMF	chr11:69008794-69009095	0.000865286	0.153214	1.77631
		SCMF	chr11:94151950-94152663	0.000865286	0.153214	1.77631
		SCMF	chr12:126478963-126479800	0.000865286	0.153214	1.77631
		SCMF	chr12:130945640-130946758	0.000865286	0.153214	1.77631
		SCMF	chr14:67998516-68000206	0.000865286	0.153214	1.77631
		SCMF	chr15:100241579-100242511	0.000865286	0.153214	1.77631
		SCMF	chr19:9009136-9010020	0.000865286	0.153214	1.77631
		SCMF	chr3:73624061-73625606	0.000866094	0.153226	1.36623
		SCMF	chr3:123700873-123702382	0.000866094	0.153226	1.36623
		SCMF	chr5:159819178-159820443	0.000871425	0.153646	1.44857
		SCMF	chr14:93787530-93789274	0.000871425	0.153646	1.44857
		SCMF	chr16:66266160-66267548	0.000871425	0.153646	1.44857
		SCMF	chr4:41142565-41143724	0.000883505	0.155244	1.53059
		SCMF	chr5:1930497-1931891	0.000883505	0.155244	1.53059
		SCMF	chr11:121575066-121576854	0.000883505	0.155244	1.53059
		SCMF	chr2:33133147-33136098	0.000914059	0.159431	1.29503
		SCMF	chr2:218002766-218004555	0.000916264	0.159729	1.4075
		SCMF	chr6:39820850-39822238	0.000919675	0.160197	1.54954
		SCMF	chr16:75086756-75087956	0.000919675	0.160197	1.54954
		SCMF	chr2:208798340-208799003	0.000928129	0.160408	1.72802
		SCMF	chr4:70637030-70637873	0.000928129	0.160408	1.72802
		SCMF	chr5:75885855-75886451	0.000928129	0.160408	1.72802
		SCMF	chr6:134826536-134827451	0.000928129	0.160408	1.72802
		SCMF	chr9:98957962-98958702	0.000928129	0.160408	1.72802
		SCMF	chr10:38230272-38231063	0.000928129	0.160408	1.72802
		SCMF	chr10:60186171-60187043	0.000928129	0.160408	1.72802
		SCMF	chr10:79482889-79484430	0.000928129	0.160408	1.72802
		SCMF	chr11:72703230-72704016	0.000928129	0.160408	1.72802
		SCMF	chr11:130403170-130403820	0.000928129	0.160408	1.72802
		SCMF	chr12:106090533-106091451	0.000928129	0.160408	1.72802
		SCMF	chr14:51328081-51329085	0.000928129	0.160408	1.72802
		SCMF	chr16:85390672-85391130	0.000928129	0.160408	1.72802
		SCMF	chr19:30478808-30479611	0.000928129	0.160408	1.72802
		SCMF	chr21:35204931-35205858	0.000928129	0.160408	1.72802
		SCMF	chr5:41193121-41194492	0.000929478	0.160557	1.46037
		SCMF	chr13:44191009-44192043	0.000929478	0.160557	1.46037
		SCMF	chr3:129025142-129025997	0.000950237	0.160904	1.57068
		SCMF	chr8:102022885-102024420	0.000950237	0.160904	1.57068
		SCMF	chr10:7541034-7542063	0.000950237	0.160904	1.57068
		SCMF	chr1:14486501-14487123	0.000958422	0.160904	1.93401
		SCMF	chr1:157884022-157884469	0.000958422	0.160904	1.93401
		SCMF	chr1:172909309-172910050	0.000958422	0.160904	1.93401
		SCMF	chr1:240403941-240404398	0.000958422	0.160904	1.93401
		SCMF	chr2:62567801-62568354	0.000958422	0.160904	1.93401
		SCMF	chr2:98550244-98550501	0.000958422	0.160904	1.93401
		SCMF	chr2:178048419-178048759	0.000958422	0.160904	1.93401
		SCMF	chr2:189286154-189286565	0.000958422	0.160904	1.93401
		SCMF	chr2:213896458-213896985	0.000958422	0.160904	1.93401
		SCMF	chr3:72246490-72246840	0.000958422	0.160904	1.93401
		SCMF	chr3:73695725-73696169	0.000958422	0.160904	1.93401
		SCMF	chr3:159960927-159961346	0.000958422	0.160904	1.93401
		SCMF	chr3:178381976-178382950	0.000958422	0.160904	1.93401
		SCMF	chr4:70956415-70957041	0.000958422	0.160904	1.93401
		SCMF	chr4:148684888-148685346	0.000958422	0.160904	1.93401
		SCMF	chr4:161926105-161926749	0.000958422	0.160904	1.93401
		SCMF	chr4:188823840-188824223	0.000958422	0.160904	1.93401
		SCMF	chr5:27353771-27354309	0.000958422	0.160904	1.93401
		SCMF	chr5:53245821-53246549	0.000958422	0.160904	1.93401
		SCMF	chr6:1250630-1251213	0.000958422	0.160904	1.93401
		SCMF	chr6:14730407-14730869	0.000958422	0.160904	1.93401
		SCMF	chr6:15495253-15495796	0.000958422	0.160904	1.93401
		SCMF	chr6:33745580-33745825	0.000958422	0.160904	1.93401
		SCMF	chr6:39101691-39102552	0.000958422	0.160904	1.93401
		SCMF	chr6:46821226-46821543	0.000958422	0.160904	1.93401
		SCMF	chr6:48318758-48319013	0.000958422	0.160904	1.93401
		SCMF	chr6:105603980-105604398	0.000958422	0.160904	1.93401
		SCMF	chr7:80770280-80771064	0.000958422	0.160904	1.93401
		SCMF	chr8:1695076-1695343	0.000958422	0.160904	1.93401
		SCMF	chr8:29539165-29539573	0.000958422	0.160904	1.93401
		SCMF	chr8:60135762-60136321	0.000958422	0.160904	1.93401
		SCMF	chr8:88489509-88489794	0.000958422	0.160904	1.93401
		SCMF	chr9:14132886-14133685	0.000958422	0.160904	1.93401
		SCMF	chr9:76149800-76150287	0.000958422	0.160904	1.93401
		SCMF	chr9:91411048-91411401	0.000958422	0.160904	1.93401
		SCMF	chr10:90742973-90743506	0.000958422	0.160904	1.93401
		SCMF	chr10:96988698-96989231	0.000958422	0.160904	1.93401
		SCMF	chr10:115251301-115251597	0.000958422	0.160904	1.93401
		SCMF	chr11:11396008-11396728	0.000958422	0.160904	1.93401
		SCMF	chr11:134683471-134683984	0.000958422	0.160904	1.93401
		SCMF	chr12:45292590-45293053	0.000958422	0.160904	1.93401
		SCMF	chr13:44331630-44332525	0.000958422	0.160904	1.93401
		SCMF	chr13:59398087-59398512	0.000958422	0.160904	1.93401
		SCMF	chr13:64008742-64009151	0.000958422	0.160904	1.93401
		SCMF	chr13:69847963-69848364	0.000958422	0.160904	1.93401
		SCMF	chr13:98775492-98776092	0.000958422	0.160904	1.93401
		SCMF	chr14:45714262-45714843	0.000958422	0.160904	1.93401
		SCMF	chr14:49125194-49125734	0.000958422	0.160904	1.93401
		SCMF	chr14:67766167-67766708	0.000958422	0.160904	1.93401
		SCMF	chr14:75702658-75703239	0.000958422	0.160904	1.93401
		SCMF	chr15:39286544-39286956	0.000958422	0.160904	1.93401
		SCMF	chr15:46709500-46709940	0.000958422	0.160904	1.93401
		SCMF	chr15:53846645-53846982	0.000958422	0.160904	1.93401
		SCMF	chr15:57635406-57635881	0.000958422	0.160904	1.93401
		SCMF	chr15:63476274-63476677	0.000958422	0.160904	1.93401
		SCMF	chr15:88739307-88739572	0.000958422	0.160904	1.93401
		SCMF	chr15:95614938-95615731	0.000958422	0.160904	1.93401
		SCMF	chr16:71817749-71818313	0.000958422	0.160904	1.93401
		SCMF	chr16:73082548-73082860	0.000958422	0.160904	1.93401
		SCMF	chr16:86865681-86866227	0.000958422	0.160904	1.93401
		SCMF	chr17:61291376-61292095	0.000958422	0.160904	1.93401
		SCMF	chr18:25825917-25826487	0.000958422	0.160904	1.93401
		SCMF	chr18:47226554-47227127	0.000958422	0.160904	1.93401
		SCMF	chr19:19956593-19956900	0.000958422	0.160904	1.93401
		SCMF	chr19:29781729-29782270	0.000958422	0.160904	1.93401
		SCMF	chr20:44370324-44371132	0.000958422	0.160904	1.93401
		SCMF	chr20:56976019-56976525	0.000958422	0.160904	1.93401
		SCMF	chrX:40402862-40403379	0.000958422	0.160904	1.93401
		SCMF	chrX:104013224-104013723	0.000958422	0.160904	1.93401
		SCMF	chrX:114809740-114810321	0.000958422	0.160904	1.93401
		SCMF	chr1:230399295-230400620	0.000966605	0.160904	1.68704
		SCMF	chr5:121226254-121227165	0.000966605	0.160904	1.68704
		SCMF	chr5:150350520-150351128	0.000966605	0.160904	1.68704
		SCMF	chr7:13829897-13830779	0.000966605	0.160904	1.68704
		SCMF	chr8:26600336-26601279	0.000966605	0.160904	1.68704
		SCMF	chr10:59387545-59388672	0.000966605	0.160904	1.68704
		SCMF	chr13:52353049-52354164	0.000966605	0.160904	1.68704
		SCMF	chr14:90079072-90079987	0.000966605	0.160904	1.68704
		SCMF	chr17:1007982-1008584	0.000966605	0.160904	1.68704
		SCMF	chr20:10565167-10565966	0.000966605	0.160904	1.68704
		SCMF	chr6:69655030-69656651	0.000973026	0.160904	1.59441
		SCMF	chr7:30764268-30765797	0.000973026	0.160904	1.59441
		SCMF	chr11:26218969-26220446	0.000973026	0.160904	1.59441
		SCMF	chr12:97756308-97758357	0.000973026	0.160904	1.59441
		SCMF	chr17:64239998-64241278	0.000973026	0.160904	1.59441
		SCMF	chr18:44802635-44803576	0.000973026	0.160904	1.59441
		SCMF	chr19:21465883-21467251	0.000973026	0.160904	1.59441
		SCMF	chr1:99672474-99673047	0.00097461	0.160904	1.83994
		SCMF	chr1:103771642-103771991	0.00097461	0.160904	1.83994
		SCMF	chr1:158274718-158275530	0.00097461	0.160904	1.83994
		SCMF	chr2:37414257-37414702	0.00097461	0.160904	1.83994
		SCMF	chr2:55952089-55952894	0.00097461	0.160904	1.83994
		SCMF	chr2:66832718-66833642	0.00097461	0.160904	1.83994
		SCMF	chr2:79155322-79155722	0.00097461	0.160904	1.83994
		SCMF	chr2:85468212-85468996	0.00097461	0.160904	1.83994
		SCMF	chr2:127608606-127609252	0.00097461	0.160904	1.83994
		SCMF	chr2:133237676-133238783	0.00097461	0.160904	1.83994
		SCMF	chr2:161139376-161139886	0.00097461	0.160904	1.83994
		SCMF	chr2:164050347-164050762	0.00097461	0.160904	1.83994
		SCMF	chr2:182669739-182670076	0.00097461	0.160904	1.83994
		SCMF	chr2:203688606-203689116	0.00097461	0.160904	1.83994
		SCMF	chr2:214629204-214630152	0.00097461	0.160904	1.83994
		SCMF	chr2:230309920-230310511	0.00097461	0.160904	1.83994
		SCMF	chr3:146241739-146242176	0.00097461	0.160904	1.83994
		SCMF	chr3:160052524-160053065	0.00097461	0.160904	1.83994
		SCMF	chr3:190265769-190266236	0.00097461	0.160904	1.83994
		SCMF	chr4:1948861-1949946	0.00097461	0.160904	1.83994
		SCMF	chr4:15705540-15706045	0.00097461	0.160904	1.83994
		SCMF	chr4:121410911-121411573	0.00097461	0.160904	1.83994
		SCMF	chr5:1242904-1243352	0.00097461	0.160904	1.83994
		SCMF	chr5:132767684-132768171	0.00097461	0.160904	1.83994
		SCMF	chr6:22667879-22668502	0.00097461	0.160904	1.83994
		SCMF	chr8:51230606-51231084	0.00097461	0.160904	1.83994
		SCMF	chr8:78628773-78629862	0.00097461	0.160904	1.83994
		SCMF	chr9:93072125-93072772	0.00097461	0.160904	1.83994
		SCMF	chr10:29522114-29523111	0.00097461	0.160904	1.83994
		SCMF	chr10:120142424-120143067	0.00097461	0.160904	1.83994
		SCMF	chr11:5177661-5178603	0.00097461	0.160904	1.83994
		SCMF	chr11:15663661-15664149	0.00097461	0.160904	1.83994
		SCMF	chr11:24760732-24761379	0.00097461	0.160904	1.83994
		SCMF	chr11:33181979-33182827	0.00097461	0.160904	1.83994
		SCMF	chr12:21831536-21832343	0.00097461	0.160904	1.83994
		SCMF	chr12:51348109-51348494	0.00097461	0.160904	1.83994
		SCMF	chr12:54821293-54821832	0.00097461	0.160904	1.83994
		SCMF	chr12:95591246-95591833	0.00097461	0.160904	1.83994
		SCMF	chr12:106079834-106080770	0.00097461	0.160904	1.83994
		SCMF	chr13:35953392-35953913	0.00097461	0.160904	1.83994
		SCMF	chr13:64876789-64877313	0.00097461	0.160904	1.83994
		SCMF	chr13:97501927-97502714	0.00097461	0.160904	1.83994
		SCMF	chr14:28284498-28285067	0.00097461	0.160904	1.83994
		SCMF	chr14:80157127-80157701	0.00097461	0.160904	1.83994
		SCMF	chr16:86929003-86929609	0.00097461	0.160904	1.83994
		SCMF	chr17:43634605-43635082	0.00097461	0.160904	1.83994
		SCMF	chr18:6016845-6017661	0.00097461	0.160904	1.83994
		SCMF	chr19:42129321-42129847	0.00097461	0.160904	1.83994
		SCMF	chr22:27112933-27113673	0.00097461	0.160904	1.83994
		SCMF	chr1:192558834-192559967	0.000984461	0.161609	1.65183
		SCMF	chr2:40282350-40283703	0.000984461	0.161609	1.65183
		SCMF	chr2:116214373-116215312	0.000984461	0.161609	1.65183
		SCMF	chr2:189253851-189254864	0.000984461	0.161609	1.65183
		SCMF	chr4:185737572-185738488	0.000984461	0.161609	1.65183
		SCMF	chr6:16541040-16541837	0.000984461	0.161609	1.65183
		SCMF	chr6:169070335-169071109	0.000984461	0.161609	1.65183
		SCMF	chr7:123231245-123232214	0.000984461	0.161609	1.65183
		SCMF	chr8:121832574-121833612	0.000984461	0.161609	1.65183
		SCMF	chr11:12397629-12398563	0.000984461	0.161609	1.65183
		SCMF	chr11:44032109-44032928	0.000984461	0.161609	1.65183
		SCMF	chr11:70019612-70020694	0.000984461	0.161609	1.65183
		SCMF	chr11:70883501-70884608	0.000984461	0.161609	1.65183
		SCMF	chr12:22787187-22788241	0.000984461	0.161609	1.65183
		SCMF	chr12:46493599-46495029	0.000984461	0.161609	1.65183
		SCMF	chr12:76258940-76260026	0.000984461	0.161609	1.65183
		SCMF	chr12:130775867-130776890	0.000984461	0.161609	1.65183
		SCMF	chr13:47337792-47338734	0.000984461	0.161609	1.65183
		SCMF	chr13:76383374-76384413	0.000984461	0.161609	1.65183
		SCMF	chr15:51318357-51319187	0.000984461	0.161609	1.65183
		SCMF	chr18:45619057-45619805	0.000984461	0.161609	1.65183
		SCMF	chr3:49636257-49637566	0.000985448	0.161609	1.62124
		SCMF	chr5:109656404-109657438	0.000985448	0.161609	1.62124
		SCMF	chr8:49174889-49175995	0.000985448	0.161609	1.62124
		SCMF	chr11:126410341-126410992	0.000985448	0.161609	1.62124
		SCMF	chr18:63148129-63149528	0.000985448	0.161609	1.62124
		SCMF	chr13:44921612-44922771	0.000986092	0.161675	1.41661
		SCMF	chr1:31703674-31705496	0.0009881	0.161924	1.47326
		SCMF	chr6:160972978-160974801	0.0009881	0.161924	1.47326
		ASMC	chr17:8696496-8699183	4.26773e-14	2.83455e-08	2.4112
		ASMC	chr5:2093528-2094919	1.48879e-12	4.94413e-07	2.81273
		ASMC	chr22:42697366-42697959	2.56081e-12	5.66949e-07	3.05889
		ASMC	chr11:130891213-130891662	3.46686e-11	5.75657e-06	3.76939
		ASMC	chr12:5138912-5139280	4.73711e-11	6.29261e-06	3.48858
		ASMC	chr3:37811783-37812809	8.02184e-11	8.87994e-06	2.92961
		ASMC	chr1:225446908-225448374	1.40194e-10	1.3302e-05	2.33867
		ASMC	chr17:13543825-13545388	2.10974e-10	1.75156e-05	2.81789
		ASMC	chr17:12665450-12666055	3.73615e-10	2.75721e-05	2.89254
		ASMC	chr20:17542744-17544170	7.55859e-10	5.02028e-05	2.72247
		ASMC	chr20:44186671-44188498	1.03166e-09	5.74199e-05	2.23055
		ASMC	chr20:44572462-44573494	1.22209e-09	5.74199e-05	2.55869
		ASMC	chr10:122044250-122044910	1.25825e-09	5.74199e-05	2.92301
		ASMC	chr1:201945732-201947680	1.3157e-09	5.74199e-05	2.12246
		ASMC	chr19:13063724-13064011	1.34071e-09	5.74199e-05	3.17255
		ASMC	chr7:132065377-132066940	1.38323e-09	5.74199e-05	2.67702
		ASMC	chr10:104299041-104301175	1.51593e-09	5.92268e-05	2.08722
		ASMC	chr10:104309923-104310297	1.75433e-09	6.4733e-05	3.03899
		ASMC	chr16:84832201-84832907	2.77244e-09	9.69162e-05	2.59177
		ASMC	chr20:41328805-41329954	3.4103e-09	0.000102615	2.48699
		ASMC	chr14:96053591-96054291	3.47421e-09	0.000102615	2.793
		ASMC	chr3:188211706-188212888	3.62922e-09	0.000102615	2.37936
		ASMC	chr15:100174478-100176164	3.88245e-09	0.000102615	2.63263
		ASMC	chr17:57092235-57093039	3.96095e-09	0.000102615	2.86856
		ASMC	chrX:136055353-136056129	3.96095e-09	0.000102615	2.86856
		ASMC	chr1:35850915-35851819	4.03612e-09	0.000102615	2.96203
		ASMC	chr1:63698139-63698802	4.35611e-09	0.000102615	2.59022
		ASMC	chr14:69259427-69261563	4.42829e-09	0.000102615	2.04672
		ASMC	chr1:31703674-31705496	4.48046e-09	0.000102615	2.14954
		ASMC	chr13:110416238-110417712	5.11336e-09	0.000113207	2.51575
		ASMC	chr9:95143661-95144626	6.07878e-09	0.000130239	2.63227
		ASMC	chr5:157384918-157385327	6.40338e-09	0.000132907	3.13289
		ASMC	chr10:88951197-88953058	9.51049e-09	0.000185523	2.19282
		ASMC	chr5:149380495-149381001	9.51484e-09	0.000185523	2.63188
		ASMC	chr10:71963221-71965479	9.77638e-09	0.000185523	1.85354
		ASMC	chr20:62485031-62485441	1.2299e-08	0.000225771	2.81198
		ASMC	chr11:111910603-111912657	1.25771e-08	0.000225771	2.00598
		ASMC	chr14:75994973-75996127	1.36908e-08	0.000239294	2.31473
		ASMC	chr2:237904699-237905704	1.4194e-08	0.000241728	2.4129
		ASMC	chr3:57889829-57890049	1.50427e-08	0.000249777	3.34129
		ASMC	chr12:5078321-5078808	1.86178e-08	0.000294419	2.81943
		ASMC	chr17:12973617-12974340	1.86178e-08	0.000294419	2.81943
		ASMC	chr1:91650536-91652035	2.15576e-08	0.00033298	2.30721
		ASMC	chr14:101364435-101365675	2.48188e-08	0.000374641	2.1904
		ASMC	chr20:9159993-9161149	2.8059e-08	0.000414139	2.82757
		ASMC	chr4:87521444-87522344	3.05987e-08	0.000441807	2.68608
		ASMC	chr9:693206-695257	3.27772e-08	0.000460206	2.27821
		ASMC	chr10:12960146-12961622	3.39516e-08	0.000460206	2.29933
		ASMC	chr15:90551904-90554411	3.39516e-08	0.000460206	2.29933
		ASMC	chr19:3950349-3951776	3.54596e-08	0.000464575	2.34618
		ASMC	chr11:134119792-134121398	3.5673e-08	0.000464575	2.37226
		ASMC	chr10:73655290-73656261	3.64035e-08	0.000464972	2.63056
		ASMC	chr17:78935388-78936344	3.76366e-08	0.000471652	2.75309
		ASMC	chr11:12286832-12288849	3.98744e-08	0.000490181	2.10569
		ASMC	chr3:126179624-126181274	4.10399e-08	0.000490181	1.94342
		ASMC	chr12:122318421-122319088	4.20673e-08	0.000490181	2.8365
		ASMC	chr15:80174166-80174680	4.20673e-08	0.000490181	2.8365
		ASMC	chr4:185566368-185568635	4.59824e-08	0.000516438	2.01787
		ASMC	chr5:149406297-149406907	4.63042e-08	0.000516438	2.53605
		ASMC	chr4:168843981-168844982	4.74309e-08	0.000516438	2.6878
		ASMC	chr20:44711210-44711794	4.74309e-08	0.000516438	2.6878
		ASMC	chr15:51108870-51109459	5.29529e-08	0.000564149	2.4585
		ASMC	chr17:868768-870328	5.4934e-08	0.000564149	2.42469
		ASMC	chr21:45049759-45051351	5.49927e-08	0.000564149	2.31394
		ASMC	chr2:240258425-240260095	5.60685e-08	0.000564149	2.0847
		ASMC	chr16:85129931-85130921	5.68771e-08	0.000564149	2.63005
		ASMC	chr2:25324592-25325363	5.75028e-08	0.000564149	2.75803
		ASMC	chr20:44153677-44154160	5.77585e-08	0.000564149	2.96105
		ASMC	chr9:130845797-130848141	6.18816e-08	0.000587152	1.93371
		ASMC	chr17:19386265-19388247	6.18816e-08	0.000587152	1.93371
		ASMC	chr7:41916070-41916904	6.55107e-08	0.000612832	2.57856
		ASMC	chr10:91589086-91590950	7.02294e-08	0.000647849	2.00794
		ASMC	chr10:29992867-29993797	7.29915e-08	0.000650077	2.53235
		ASMC	chr17:59425103-59426086	7.29915e-08	0.000650077	2.53235
		ASMC	chr4:119750817-119751665	7.34073e-08	0.000650077	2.68966
		ASMC	chr2:238727420-238729317	8.11199e-08	0.000708926	2.26085
		ASMC	chr2:237895438-237896560	8.42684e-08	0.000726877	2.2824
		ASMC	chr22:35477951-35478357	9.2671e-08	0.000789108	2.85726
		ASMC	chr6:90097893-90098959	9.42767e-08	0.000792619	2.1622
		ASMC	chr10:116270476-116274286	1.00736e-07	0.000836337	1.70767
		ASMC	chr3:186976747-186977633	1.02889e-07	0.000843666	2.57611
		ASMC	chr17:2212400-2216088	1.08314e-07	0.00086856	1.9031
		ASMC	chr4:38574953-38575152	1.1062e-07	0.00086856	3.0034
		ASMC	chr3:130508735-130509398	1.134e-07	0.00086856	2.69168
		ASMC	chr4:8145492-8145986	1.134e-07	0.00086856	2.69168
		ASMC	chr15:36601116-36601883	1.134e-07	0.00086856	2.69168
		ASMC	chr2:219408240-219409406	1.15079e-07	0.00086856	2.52838
		ASMC	chr2:222713988-222714957	1.15079e-07	0.00086856	2.52838
		ASMC	chr8:58800948-58802409	1.32513e-07	0.000988909	2.44655
		ASMC	chr2:239811107-239811654	1.35754e-07	0.000993274	2.86942
		ASMC	chr8:125968385-125969309	1.37585e-07	0.000993274	2.4112
		ASMC	chr8:141018345-141019546	1.37585e-07	0.000993274	2.4112
		ASMC	chr1:19562887-19564097	1.39747e-07	0.00099804	2.32193
		ASMC	chr6:169252328-169254188	1.47046e-07	0.00102936	2.152
		ASMC	chr17:65546305-65546509	1.47233e-07	0.00102936	3.02915
		ASMC	chr20:62437508-62438306	1.6156e-07	0.00108764	2.57347
		ASMC	chr11:130896865-130898173	1.66947e-07	0.00110883	2.03299
		ASMC	chr5:156646845-156647454	1.74795e-07	0.00113819	2.6939
		ASMC	chr15:65086937-65089769	1.81638e-07	0.00117127	1.7112
		ASMC	chr10:18473402-18473681	1.8868e-07	0.00119813	3.05889
		ASMC	chr5:178427854-178429305	1.91215e-07	0.00119813	2.22132
		ASMC	chr16:87581522-87582877	1.91215e-07	0.00119813	2.22132
		ASMC	chr22:31102413-31102820	1.97624e-07	0.00121298	2.47988
		ASMC	chr1:225655488-225655696	2.00205e-07	0.00121298	2.77596
		ASMC	chr9:68536970-68538467	2.00891e-07	0.00121298	2.24176
		ASMC	chr21:46091783-46093037	2.00891e-07	0.00121298	2.24176
		ASMC	chr3:169699088-169700030	2.09769e-07	0.00125518	2.43998
		ASMC	chr1:244311755-244312491	2.15903e-07	0.00127059	2.62826
		ASMC	chr22:27810144-27811603	2.1617e-07	0.00127059	2.28737
		ASMC	chr6:33746101-33747085	2.20903e-07	0.00128702	2.31294
		ASMC	chr22:43288915-43290474	2.27416e-07	0.00131344	2.0645
		ASMC	chr11:44893148-44894413	2.47416e-07	0.0014107	2.15707
		ASMC	chr6:89161419-89162236	2.53616e-07	0.00142752	2.57061
		ASMC	chr5:148465529-148466238	2.68718e-07	0.00149981	2.69632
		ASMC	chr2:73892647-73893225	2.86181e-07	0.00158397	2.51953
		ASMC	chr1:202505050-202506227	3.12538e-07	0.00170149	2.47393
		ASMC	chr8:122689442-122690058	3.12538e-07	0.00170149	2.47393
		ASMC	chr10:103668258-103669137	3.29115e-07	0.00175127	2.11548
		ASMC	chr15:25785028-25786278	3.29115e-07	0.00175127	2.11548
		ASMC	chr1:59061809-59062386	3.32228e-07	0.00175127	2.43296
		ASMC	chr19:38691763-38692403	3.32228e-07	0.00175127	2.43296
		ASMC	chr1:19414058-19415211	3.45272e-07	0.00175773	2.39593
		ASMC	chr6:71468727-71469601	3.45272e-07	0.00175773	2.39593
		ASMC	chr14:61585331-61586316	3.49332e-07	0.00175773	2.30343
		ASMC	chr17:48541143-48542167	3.49332e-07	0.00175773	2.30343
		ASMC	chr21:45000703-45001322	3.53151e-07	0.00176358	2.33158
		ASMC	chr15:74156719-74157371	3.92873e-07	0.00192943	2.91594
		ASMC	chr9:88814437-88815006	3.97982e-07	0.00192943	2.56751
		ASMC	chr20:62458729-62459095	3.97982e-07	0.00192943	2.56751
		ASMC	chr6:14476516-14479079	4.38383e-07	0.00209472	2.02027
		ASMC	chr6:21873433-21873820	4.46456e-07	0.00211806	2.79141
		ASMC	chr4:150235667-150237394	5.2061e-07	0.00241145	2.24298
		ASMC	chr8:27645933-27646661	5.26453e-07	0.00241145	2.42543
		ASMC	chr15:70165223-70166360	5.26453e-07	0.00241145	2.42543
		ASMC	chr1:156615967-156616785	5.47416e-07	0.0024903	2.38752
		ASMC	chr21:26965395-26966318	5.52663e-07	0.00249707	2.29336
		ASMC	chr21:33760502-33762015	5.59356e-07	0.00251023	2.32193
		ASMC	chr11:120546375-120548665	6.21533e-07	0.00271097	1.86452
		ASMC	chr1:84697897-84698934	6.24236e-07	0.00271097	2.56413
		ASMC	chr2:28635123-28635707	6.24236e-07	0.00271097	2.56413
		ASMC	chr2:37688494-37689493	6.24236e-07	0.00271097	2.56413
		ASMC	chr1:8510092-8510871	6.28576e-07	0.00271097	2.70196
		ASMC	chr3:73508221-73508638	6.28576e-07	0.00271097	2.70196
		ASMC	chr17:15262066-15263554	6.73605e-07	0.00288643	1.80079
		ASMC	chr2:96906320-96908094	6.94129e-07	0.00293648	1.82159
		ASMC	chr10:30445723-30445995	7.0906e-07	0.00298066	2.95936
		ASMC	chr17:4598908-4600042	7.50405e-07	0.00313463	2.01841
		ASMC	chr1:51642451-51643217	7.82626e-07	0.00322861	2.46063
		ASMC	chr17:8649144-8649993	7.82626e-07	0.00322861	2.46063
		ASMC	chr15:65067103-65069636	7.97637e-07	0.00326234	1.8251
		ASMC	chr10:79273677-79275542	8.10378e-07	0.00326234	1.84844
		ASMC	chr2:19916036-19916885	8.10449e-07	0.00326234	2.62593
		ASMC	chr3:11465811-11466677	8.10449e-07	0.00326234	2.62593
		ASMC	chr1:9376659-9377287	8.34693e-07	0.00331969	2.41735
		ASMC	chr5:75656349-75656964	8.34693e-07	0.00331969	2.41735
		ASMC	chr7:30172659-30173760	8.52288e-07	0.00333902	2.25613
		ASMC	chr1:203378574-203380132	8.68435e-07	0.00333902	2.37851
		ASMC	chr16:50603289-50603843	8.68435e-07	0.00333902	2.37851
		ASMC	chr17:49776524-49777316	8.68435e-07	0.00333902	2.37851
		ASMC	chr10:4061087-4062418	8.74745e-07	0.00333902	2.28267
		ASMC	chr10:79381609-79382227	8.74745e-07	0.00333902	2.28267
		ASMC	chr22:38069004-38070007	8.74745e-07	0.00333902	2.28267
		ASMC	chr5:171520182-171521711	9.22521e-07	0.00348137	1.98633
		ASMC	chr11:69956018-69956493	9.54878e-07	0.00353264	2.70526
		ASMC	chr21:44952528-44952814	9.54878e-07	0.00353264	2.70526
		ASMC	chr7:151637827-151638181	9.57381e-07	0.00353264	2.81097
		ASMC	chr19:22351409-22351726	9.57381e-07	0.00353264	2.81097
		ASMC	chr15:98953200-98954728	9.88944e-07	0.00362894	1.94847
		ASMC	chr1:113912273-113913393	1.01809e-06	0.0037128	2.13886
		ASMC	chr17:77601245-77603102	1.02298e-06	0.0037128	2.05258
		ASMC	chr21:45032837-45035016	1.03354e-06	0.00373075	1.91475
		ASMC	chr11:101767987-101768367	1.04963e-06	0.00376836	3.01937
		ASMC	chr14:94936398-94937174	1.12331e-06	0.00400273	2.50337
		ASMC	chr9:714895-716387	1.16607e-06	0.0040978	2.17625
		ASMC	chr1:156623611-156626076	1.21588e-06	0.00423005	1.86196
		ASMC	chr11:44861863-44862546	1.23925e-06	0.00423005	2.45317
		ASMC	chr15:63950394-63951433	1.23925e-06	0.00423005	2.45317
		ASMC	chr21:46056524-46056833	1.23925e-06	0.00423005	2.45317
		ASMC	chr12:122374569-122375163	1.25466e-06	0.00423005	2.625
		ASMC	chr17:9217442-9218301	1.25466e-06	0.00423005	2.625
		ASMC	chr14:103551208-103552834	1.32855e-06	0.00445656	1.92836
		ASMC	chrX:154603518-154604419	1.3714e-06	0.0045772	2.82283
		ASMC	chr13:113413490-113414188	1.40464e-06	0.00464457	2.33307
		ASMC	chr8:27616804-27617450	1.40558e-06	0.00464457	2.30071
		ASMC	chr22:38881006-38882747	1.42829e-06	0.00467152	2.0276
		ASMC	chr3:177446054-177446725	1.44187e-06	0.00467152	2.70895
		ASMC	chr4:7872236-7872641	1.44187e-06	0.00467152	2.70895
		ASMC	chr1:8201001-8203197	1.51901e-06	0.00489757	1.79813
		ASMC	chr11:117220067-117222260	1.5832e-06	0.00507988	1.98279
		ASMC	chr15:71328600-71329855	1.59304e-06	0.00508685	2.12601
		ASMC	chr2:26691253-26693533	1.69852e-06	0.00537202	1.94342
		ASMC	chr14:101359028-101360912	1.69852e-06	0.00537202	1.94342
		ASMC	chr7:150961877-150963220	1.74728e-06	0.00540557	2.05223
		ASMC	chr13:43785278-43787512	1.7494e-06	0.00540557	1.80126
		ASMC	chr1:41151968-41153129	1.77216e-06	0.00540557	2.49701
		ASMC	chr6:4970492-4971287	1.77216e-06	0.00540557	2.49701
		ASMC	chr10:95605064-95605596	1.77216e-06	0.00540557	2.49701
		ASMC	chr13:44719747-44720529	1.77216e-06	0.00540557	2.49701
		ASMC	chr1:54547319-54548856	1.77423e-06	0.00540557	1.90853
		ASMC	chr1:31714272-31715906	1.91183e-06	0.00569012	1.73035
		ASMC	chr1:53896781-53897112	1.92328e-06	0.00569012	2.8365
		ASMC	chr5:96952214-96952682	1.92328e-06	0.00569012	2.8365
		ASMC	chr17:12365814-12366016	1.92328e-06	0.00569012	2.8365
		ASMC	chr1:43056762-43057533	1.93702e-06	0.00569012	2.62396
		ASMC	chr17:61135524-61136127	1.93702e-06	0.00569012	2.62396
		ASMC	chr19:46654639-46655163	1.93702e-06	0.00569012	2.62396
		ASMC	chr19:55487315-55487835	1.94473e-06	0.00569012	2.18442
		ASMC	chr2:217392955-217393911	1.96316e-06	0.00571884	2.44508
		ASMC	chr5:150179924-150181008	2.01374e-06	0.00582447	1.9153
		ASMC	chr14:92973177-92975167	2.06753e-06	0.00594465	1.88304
		ASMC	chr5:175681177-175682187	2.10213e-06	0.00599227	2.39923
		ASMC	chr7:25495312-25496164	2.10213e-06	0.00599227	2.39923
		ASMC	chr11:34192441-34193359	2.13113e-06	0.00599849	2.23204
		ASMC	chr1:51666128-51667001	2.16067e-06	0.00599849	2.71312
		ASMC	chr1:203555909-203556810	2.19001e-06	0.00599849	2.35845
		ASMC	chr12:122050827-122051674	2.19001e-06	0.00599849	2.35845
		ASMC	chr1:201503463-201503757	2.19467e-06	0.00599849	2.25919
		ASMC	chr8:94146512-94147284	2.19467e-06	0.00599849	2.25919
		ASMC	chr17:20063624-20064681	2.19467e-06	0.00599849	2.25919
		ASMC	chr19:46738868-46739774	2.19467e-06	0.00599849	2.25919
		ASMC	chr7:94374239-94375954	2.20314e-06	0.00599849	2.01411
		ASMC	chr16:17404886-17405783	2.23012e-06	0.00599849	2.28901
		ASMC	chr7:75966219-75966922	2.23075e-06	0.00599849	2.32193
		ASMC	chr20:49394238-49395611	2.23075e-06	0.00599849	2.32193
		ASMC	chr20:44714053-44715123	2.28262e-06	0.00611322	1.92243
		ASMC	chr7:151459535-151460991	2.35577e-06	0.00628377	1.88897
		ASMC	chr3:124260057-124260900	2.39855e-06	0.00629673	2.55193
		ASMC	chr12:114408421-114409066	2.39855e-06	0.00629673	2.55193
		ASMC	chr22:31044249-31044606	2.39855e-06	0.00629673	2.55193
		ASMC	chr22:43305155-43305615	2.39855e-06	0.00629673	2.55193
		ASMC	chr1:203557165-203558670	2.42486e-06	0.00631588	1.96926
		ASMC	chr4:8329710-8331463	2.42486e-06	0.00631588	1.96926
		ASMC	chr6:146857270-146858175	2.44618e-06	0.00634653	2.02588
		ASMC	chr13:110361270-110361977	2.4923e-06	0.00644102	2.11247
		ASMC	chr1:54645907-54646202	2.61996e-06	0.00666715	2.85244
		ASMC	chr2:28081030-28081316	2.61996e-06	0.00666715	2.85244
		ASMC	chr3:8560565-8560876	2.61996e-06	0.00666715	2.85244
		ASMC	chr16:86294520-86294857	2.61996e-06	0.00666715	2.85244
		ASMC	chr1:47703019-47703762	2.79576e-06	0.00703368	2.49005
		ASMC	chr14:79369264-79370058	2.79576e-06	0.00703368	2.49005
		ASMC	chr2:33133147-33136098	2.86083e-06	0.00717023	1.77065
		ASMC	chr11:68383182-68383480	2.98022e-06	0.00731643	2.62279
		ASMC	chr17:51703296-51703943	2.98022e-06	0.00731643	2.62279
		ASMC	chr1:202588801-202589663	2.98525e-06	0.00731643	2.05184
		ASMC	chr6:156167173-156168143	3.06394e-06	0.00745426	2.17092
		ASMC	chr12:96233798-96234464	3.06394e-06	0.00745426	2.17092
		ASMC	chr13:58790131-58791057	3.11141e-06	0.00746436	2.43626
		ASMC	chr14:68651587-68652367	3.11141e-06	0.00746436	2.43626
		ASMC	chr20:44695693-44696189	3.11141e-06	0.00746436	2.43626
		ASMC	chr1:162630749-162633413	3.11304e-06	0.00746436	1.84099
		ASMC	chr7:44103795-44105619	3.14505e-06	0.00748704	1.75339
		ASMC	chr14:41604536-41607173	3.14505e-06	0.00748704	1.75339
		ASMC	chr3:53806357-53806658	3.20615e-06	0.00757817	2.71786
		ASMC	chr3:106431711-106432020	3.20615e-06	0.00757817	2.71786
		ASMC	chr2:30359534-30360255	3.23046e-06	0.00760856	2.19382
		ASMC	chr1:16604930-16606376	3.27854e-06	0.00761381	2.0662
		ASMC	chr6:43113442-43114768	3.27854e-06	0.00761381	2.0662
		ASMC	chr12:110365668-110367436	3.27854e-06	0.00761381	2.0662
		ASMC	chr17:77423366-77424238	3.27854e-06	0.00761381	2.0662
		ASMC	chr12:57609909-57611789	3.30281e-06	0.00762186	1.77325
		ASMC	chr4:57101822-57102364	3.33939e-06	0.00762186	2.38904
		ASMC	chr9:76834919-76836069	3.33939e-06	0.00762186	2.38904
		ASMC	chr17:8680468-8681746	3.33939e-06	0.00762186	2.38904
		ASMC	chr20:56272035-56272912	3.33939e-06	0.00762186	2.38904
		ASMC	chr6:16803177-16803936	3.37209e-06	0.00767013	2.21883
		ASMC	chr5:78809330-78810566	3.4791e-06	0.00788653	2.24626
		ASMC	chr14:75867818-75869055	3.54068e-06	0.00795521	2.27649
		ASMC	chr17:80891496-80892461	3.54068e-06	0.00795521	2.27649
		ASMC	chr2:216572664-216573585	3.54532e-06	0.00795521	2.30996
		ASMC	chr8:22226840-22228041	3.56684e-06	0.00797654	1.84569
		ASMC	chr17:10192608-10193223	3.74871e-06	0.00835512	2.54699
		ASMC	chr3:123424047-123425240	3.77906e-06	0.0083666	2.01159
		ASMC	chr7:75054271-75056738	3.77906e-06	0.0083666	2.01159
		ASMC	chr16:72938496-72939499	3.89855e-06	0.00860249	2.09821
		ASMC	chr22:18023361-18024930	4.17005e-06	0.00906163	1.96457
		ASMC	chr19:3466605-3466827	4.20521e-06	0.00906163	2.89383
		ASMC	chr12:123093453-123095005	4.21578e-06	0.00906163	2.11612
		ASMC	chr14:64644841-64646402	4.21578e-06	0.00906163	2.11612
		ASMC	chr15:67177728-67178969	4.21578e-06	0.00906163	2.11612
		ASMC	chr18:44802635-44803576	4.21578e-06	0.00906163	2.11612
		ASMC	chr1:10109013-10109227	4.32147e-06	0.00922907	2.9558
		ASMC	chr4:185587085-185588222	4.41014e-06	0.00935826	2.48239
		ASMC	chr20:62433613-62434360	4.41014e-06	0.00935826	2.48239
		ASMC	chr17:17151757-17153194	4.52874e-06	0.00956522	2.13551
		ASMC	chr4:168857889-168858196	4.56528e-06	0.00956522	2.62149
		ASMC	chr11:70005230-70005914	4.56528e-06	0.00956522	2.62149
		ASMC	chr7:21236307-21236794	4.67065e-06	0.00973587	2.92139
		ASMC	chr3:188051277-188052907	4.67604e-06	0.00973587	1.97458
		ASMC	chr11:45161182-45162223	4.82818e-06	0.0100212	2.15659
		ASMC	chr1:67570165-67571038	4.93367e-06	0.0101443	2.42663
		ASMC	chr1:216785152-216786013	4.93367e-06	0.0101443	2.42663
		ASMC	chr19:49726882-49728459	4.93367e-06	0.0101443	2.42663
		ASMC	chr6:5763939-5765730	5.02579e-06	0.0102709	1.93178
		ASMC	chr1:17561052-17561919	5.1026e-06	0.0103959	2.17958
		ASMC	chr8:38458591-38459469	5.30879e-06	0.0106056	2.37796
		ASMC	chr21:45012114-45012972	5.30879e-06	0.0106056	2.37796
		ASMC	chr1:115088863-115090527	5.32699e-06	0.0106056	1.74263
		ASMC	chr6:136737272-136738655	5.33811e-06	0.0106056	2.20474
		ASMC	chr9:134642619-134643179	5.33811e-06	0.0106056	2.20474
		ASMC	chr18:13260966-13261725	5.33811e-06	0.0106056	2.20474
		ASMC	chr2:1816267-1817780	5.34116e-06	0.0106056	1.86125
		ASMC	chr1:99507673-99508870	5.51848e-06	0.0107581	2.23243
		ASMC	chr11:8708936-8709633	5.51848e-06	0.0107581	2.23243
		ASMC	chr11:19595671-19596696	5.51848e-06	0.0107581	2.23243
		ASMC	chr17:31695593-31697009	5.51848e-06	0.0107581	2.23243
		ASMC	chr3:58059341-58060127	5.53953e-06	0.0107581	2.3351
		ASMC	chr13:40268810-40269758	5.53953e-06	0.0107581	2.3351
		ASMC	chr3:55571507-55572366	5.5913e-06	0.0107955	2.06667
		ASMC	chr3:148955547-148956386	5.5913e-06	0.0107955	2.06667
		ASMC	chr22:40511744-40512833	5.62538e-06	0.0108247	2.26303
		ASMC	chr10:78777253-78777951	5.63904e-06	0.0108247	2.29705
		ASMC	chr1:21920184-21921742	5.6717e-06	0.0108248	1.94042
		ASMC	chr9:107749575-107751245	5.6717e-06	0.0108248	1.94042
		ASMC	chr22:38843045-38844388	5.83403e-06	0.0110687	1.99661
		ASMC	chr5:149403955-149404415	5.84947e-06	0.0110687	2.54149
		ASMC	chr7:80859382-80859868	5.84947e-06	0.0110687	2.54149
		ASMC	chr17:9239243-9241818	6.00537e-06	0.0113314	1.49788
		ASMC	chr3:165642602-165643710	6.09709e-06	0.0113809	2.08314
		ASMC	chr15:67104857-67105858	6.09709e-06	0.0113809	2.08314
		ASMC	chr17:61451060-61452626	6.10012e-06	0.0113809	1.86698
		ASMC	chr10:71620765-71622926	6.38805e-06	0.0118697	1.9496
		ASMC	chr5:172658744-172660643	6.48393e-06	0.0118697	1.76529
		ASMC	chr1:77832353-77833504	6.48724e-06	0.0118697	2.00877
		ASMC	chr2:239328134-239329119	6.48724e-06	0.0118697	2.00877
		ASMC	chr7:30764268-30765797	6.48724e-06	0.0118697	2.00877
		ASMC	chr8:18853624-18855033	6.48724e-06	0.0118697	2.00877
		ASMC	chr11:1460152-1461123	6.48724e-06	0.0118697	2.00877
		ASMC	chr14:72812103-72812969	6.6103e-06	0.0120617	2.10096
		ASMC	chr1:10108167-10108599	6.76023e-06	0.01207	2.72959
		ASMC	chr1:61259383-61259719	6.76023e-06	0.01207	2.72959
		ASMC	chr2:150466752-150467342	6.76023e-06	0.01207	2.72959
		ASMC	chr9:122364360-122364696	6.76023e-06	0.01207	2.72959
		ASMC	chr15:63023197-63023625	6.76023e-06	0.01207	2.72959
		ASMC	chr16:20439805-20440189	6.76023e-06	0.01207	2.72959
		ASMC	chr16:86429139-86429380	6.76023e-06	0.01207	2.72959
		ASMC	chr9:71620254-71621421	6.95409e-06	0.0120932	2.62001
		ASMC	chr10:119161722-119161955	6.95409e-06	0.0120932	2.62001
		ASMC	chr11:133951603-133951876	6.95409e-06	0.0120932	2.62001
		ASMC	chr13:49356120-49356608	6.95409e-06	0.0120932	2.62001
		ASMC	chr16:64042249-64042917	6.95409e-06	0.0120932	2.62001
		ASMC	chr20:4225705-4226182	6.95409e-06	0.0120932	2.62001
		ASMC	chr2:67666176-67666796	6.95535e-06	0.0120932	2.47393
		ASMC	chr4:87540063-87541071	6.95535e-06	0.0120932	2.47393
		ASMC	chr6:133062083-133063133	6.95535e-06	0.0120932	2.47393
		ASMC	chr1:3312639-3314887	7.07839e-06	0.0122187	1.65321
		ASMC	chr2:2662140-2663183	7.11949e-06	0.0122187	2.12029
		ASMC	chr3:11600192-11601187	7.11949e-06	0.0122187	2.12029
		ASMC	chr11:10490174-10491316	7.11949e-06	0.0122187	2.12029
		ASMC	chr15:65258255-65259851	7.11949e-06	0.0122187	2.12029
		ASMC	chr7:73894593-73895294	7.1885e-06	0.0123053	2.0218
		ASMC	chr3:123412527-123413467	7.60977e-06	0.0129265	2.14136
		ASMC	chr5:67799307-67800640	7.60977e-06	0.0129265	2.14136
		ASMC	chr3:127696696-127698229	7.74717e-06	0.0131264	1.66658
		ASMC	chr14:68547476-68548567	7.93245e-06	0.0134061	1.87941
		ASMC	chr2:47007652-47009333	8.0249e-06	0.0134546	1.84659
		ASMC	chr9:120893124-120894941	8.0249e-06	0.0134546	1.84659
		ASMC	chr3:57006446-57008318	8.04886e-06	0.0134546	1.96977
		ASMC	chr11:130403170-130403820	8.06243e-06	0.0134546	2.16439
		ASMC	chr13:113410131-113411570	8.06243e-06	0.0134546	2.16439
		ASMC	chr3:124272510-124273060	8.44644e-06	0.0139685	2.36587
		ASMC	chr7:140541396-140542567	8.45453e-06	0.0139685	2.18968
		ASMC	chr19:1393936-1395178	8.45453e-06	0.0139685	2.18968
		ASMC	chr19:37251272-37252054	8.45453e-06	0.0139685	2.18968
		ASMC	chr1:203199514-203200560	8.71911e-06	0.0142237	2.0509
		ASMC	chr15:90174235-90175587	8.71911e-06	0.0142237	2.0509
		ASMC	chr10:122307642-122308703	8.75888e-06	0.0142237	2.21759
		ASMC	chr13:51240696-51241970	8.75888e-06	0.0142237	2.21759
		ASMC	chr20:49344816-49345886	8.75888e-06	0.0142237	2.21759
		ASMC	chr20:50130785-50131324	8.82171e-06	0.0142903	2.32193
		ASMC	chr3:53994623-53995488	8.97694e-06	0.0142903	2.28311
		ASMC	chr4:24730424-24730973	8.97694e-06	0.0142903	2.28311
		ASMC	chr10:13836987-13837590	8.97694e-06	0.0142903	2.28311
		ASMC	chr10:121668441-121669144	8.97694e-06	0.0142903	2.28311
		ASMC	chr15:99169687-99170274	8.97694e-06	0.0142903	2.28311
		ASMC	chr20:49400279-49401125	8.97694e-06	0.0142903	2.28311
		ASMC	chr15:43517454-43518929	8.99953e-06	0.0142903	1.98089
		ASMC	chr11:1485502-1488142	9.02205e-06	0.0142903	1.73109
		ASMC	chr1:17593823-17594373	9.10842e-06	0.0142903	2.53533
		ASMC	chr9:125484641-125485043	9.10842e-06	0.0142903	2.53533
		ASMC	chr19:5889663-5890168	9.10842e-06	0.0142903	2.53533
		ASMC	chr20:41177593-41177932	9.10842e-06	0.0142903	2.53533
		ASMC	chr1:8862429-8862818	9.49776e-06	0.0147389	2.73697
		ASMC	chr4:119016568-119016905	9.49776e-06	0.0147389	2.73697
		ASMC	chr13:57123584-57123916	9.49776e-06	0.0147389	2.73697
		ASMC	chr18:1193972-1194174	9.49776e-06	0.0147389	2.73697
		ASMC	chr11:85718131-85719373	9.53333e-06	0.0147596	2.06721
		ASMC	chr21:45970440-45975215	9.95567e-06	0.0153419	1.37471
		ASMC	chr17:15462835-15464558	1.00321e-05	0.015424	1.9928
		ASMC	chr4:24469922-24473293	1.01834e-05	0.0156204	1.51853
		ASMC	chr5:157562842-157564509	1.0494e-05	0.0158725	1.8578
		ASMC	chr1:3369696-3370104	1.0515e-05	0.0158725	2.61832
		ASMC	chr4:24782245-24782500	1.0515e-05	0.0158725	2.61832
		ASMC	chr4:138960900-138961478	1.0515e-05	0.0158725	2.61832
		ASMC	chr6:115414805-115415217	1.0515e-05	0.0158725	2.61832
		ASMC	chr15:68271854-68272311	1.0515e-05	0.0158725	2.61832
		ASMC	chr9:35689207-35691575	1.07627e-05	0.0161728	1.49732
		ASMC	chr2:219769374-219769849	1.09657e-05	0.0162166	2.46453
		ASMC	chr3:45667083-45667302	1.09657e-05	0.0162166	2.46453
		ASMC	chr8:73152039-73152238	1.09657e-05	0.0162166	2.46453
		ASMC	chr12:123042227-123042725	1.09657e-05	0.0162166	2.46453
		ASMC	chr15:40957597-40957861	1.09657e-05	0.0162166	2.46453
		ASMC	chr1:203480103-203481686	1.10116e-05	0.0162166	1.94342
		ASMC	chr5:178330771-178332040	1.10116e-05	0.0162166	1.94342
		ASMC	chr17:5499722-5501296	1.10116e-05	0.0162166	1.94342
		ASMC	chr15:20408216-20410282	1.11453e-05	0.0163772	2.0056
		ASMC	chr14:93787530-93789274	1.18671e-05	0.017361	1.80255
		ASMC	chr17:55272772-55274033	1.19826e-05	0.0174532	1.86388
		ASMC	chr17:65472012-65473586	1.19826e-05	0.0174532	1.86388
		ASMC	chr1:91829841-91830884	1.2375e-05	0.0178217	1.95354
		ASMC	chr4:23817724-23819532	1.2375e-05	0.0178217	1.95354
		ASMC	chr9:115531228-115532030	1.24235e-05	0.0178217	2.40439
		ASMC	chr17:8707276-8708531	1.24235e-05	0.0178217	2.40439
		ASMC	chr17:49691068-49691478	1.24235e-05	0.0178217	2.40439
		ASMC	chr17:75428854-75429121	1.24235e-05	0.0178217	2.40439
		ASMC	chr1:37605743-37606967	1.27437e-05	0.0181245	2.14816
		ASMC	chr1:51582889-51583976	1.27437e-05	0.0181245	2.14816
		ASMC	chr1:91757782-91758075	1.2883e-05	0.0182445	2.74574
		ASMC	chr2:4302765-4302974	1.2883e-05	0.0182445	2.74574
		ASMC	chr11:43937076-43938216	1.33973e-05	0.0188072	2.17354
		ASMC	chr1:22808421-22809282	1.34502e-05	0.0188072	2.35262
		ASMC	chr1:229116066-229116465	1.34502e-05	0.0188072	2.35262
		ASMC	chr8:19510849-19511323	1.34502e-05	0.0188072	2.35262
		ASMC	chr20:44166407-44166883	1.34502e-05	0.0188072	2.35262
		ASMC	chr2:28664142-28665413	1.35915e-05	0.018925	2.03423
		ASMC	chr9:116156583-116157381	1.35915e-05	0.018925	2.03423
		ASMC	chr13:26983021-26983867	1.3871e-05	0.0191331	1.96438
		ASMC	chr9:92616261-92617210	1.39115e-05	0.0191331	2.20163
		ASMC	chr11:93566992-93567893	1.39115e-05	0.0191331	2.20163
		ASMC	chr16:11161900-11162943	1.39115e-05	0.0191331	2.20163
		ASMC	chr3:128084066-128084952	1.40623e-05	0.0191331	2.30757
		ASMC	chr6:150267706-150268666	1.40623e-05	0.0191331	2.30757
		ASMC	chr10:122170834-122171935	1.40623e-05	0.0191331	2.30757
		ASMC	chr14:35878390-35879156	1.40623e-05	0.0191331	2.30757
		ASMC	chr2:217247563-217250354	1.41347e-05	0.0191331	1.66834
		ASMC	chr1:201941494-201941840	1.41442e-05	0.0191331	2.52838
		ASMC	chr11:121741620-121742401	1.41442e-05	0.0191331	2.52838
		ASMC	chr13:44160665-44161107	1.41442e-05	0.0191331	2.52838
		ASMC	chr17:54227845-54228342	1.41442e-05	0.0191331	2.52838
		ASMC	chr18:7460944-7461224	1.41442e-05	0.0191331	2.52838
		ASMC	chr1:17531573-17532468	1.42333e-05	0.0191367	2.23292
		ASMC	chr10:110827540-110828219	1.42333e-05	0.0191367	2.23292
		ASMC	chr17:2181105-2181931	1.42333e-05	0.0191367	2.23292
		ASMC	chr18:77786349-77787272	1.4304e-05	0.0191929	2.26799
		ASMC	chr1:55443025-55443967	1.49024e-05	0.0197958	2.05033
		ASMC	chr8:10425891-10427079	1.49024e-05	0.0197958	2.05033
		ASMC	chr8:130650606-130651814	1.49024e-05	0.0197958	2.05033
		ASMC	chr10:30811733-30812873	1.49024e-05	0.0197958	2.05033
		ASMC	chr17:44108091-44109083	1.49024e-05	0.0197958	2.05033
		ASMC	chr11:112794181-112796590	1.49428e-05	0.0198099	1.91754
		ASMC	chr2:66574713-66577430	1.53923e-05	0.0203651	1.57291
		ASMC	chr10:59336390-59337665	1.55024e-05	0.0204225	1.976
		ASMC	chr13:18257783-18259545	1.55024e-05	0.0204225	1.976
		ASMC	chr19:13001575-13002687	1.55692e-05	0.0204225	1.87714
		ASMC	chr3:99859858-99860144	1.57431e-05	0.0204225	2.61638
		ASMC	chr9:113485278-113485575	1.57431e-05	0.0204225	2.61638
		ASMC	chr11:100578502-100578881	1.57431e-05	0.0204225	2.61638
		ASMC	chr12:67681209-67681408	1.57431e-05	0.0204225	2.61638
		ASMC	chr15:60413107-60413439	1.57431e-05	0.0204225	2.61638
		ASMC	chr21:42997055-42997405	1.57431e-05	0.0204225	2.61638
		ASMC	chr22:17851744-17852080	1.57431e-05	0.0204225	2.61638
		ASMC	chr11:69012514-69014664	1.5942e-05	0.0205679	1.64052
		ASMC	chr2:219460499-219461193	1.62471e-05	0.020752	2.06783
		ASMC	chr6:4351569-4352502	1.62471e-05	0.020752	2.06783
		ASMC	chr16:56317960-56318618	1.62471e-05	0.020752	2.06783
		ASMC	chr5:133779816-133780061	1.65614e-05	0.020992	2.75633
		ASMC	chr9:86721763-86722118	1.65614e-05	0.020992	2.75633
		ASMC	chr3:64595102-64595723	1.72793e-05	0.0214116	2.45403
		ASMC	chr3:123632307-123632596	1.72793e-05	0.0214116	2.45403
		ASMC	chr3:195133248-195133773	1.72793e-05	0.0214116	2.45403
		ASMC	chr7:665716-666176	1.72793e-05	0.0214116	2.45403
		ASMC	chr8:132891857-132892064	1.72793e-05	0.0214116	2.45403
		ASMC	chr10:111488811-111489212	1.72793e-05	0.0214116	2.45403
		ASMC	chr11:117209495-117210176	1.72793e-05	0.0214116	2.45403
		ASMC	chr12:8734585-8735277	1.72793e-05	0.0214116	2.45403
		ASMC	chr17:12690897-12691501	1.72793e-05	0.0214116	2.45403
		ASMC	chr14:93039006-93040741	1.74973e-05	0.0216413	1.6543
		ASMC	chr3:72907060-72908237	1.75974e-05	0.0216843	2.08691
		ASMC	chr11:68942063-68943079	1.75974e-05	0.0216843	2.08691
		ASMC	chr3:123718767-123720463	1.7655e-05	0.0217045	1.78709
		ASMC	chr17:10113939-10115575	1.77107e-05	0.0217045	1.72033
		ASMC	chr5:139724134-139725446	1.77118e-05	0.0217045	1.8844
		ASMC	chr2:120934246-120935356	1.8915e-05	0.0230092	2.1078
		ASMC	chr8:128108836-128109450	1.8915e-05	0.0230092	2.1078
		ASMC	chr11:12411785-12412603	1.8915e-05	0.0230092	2.1078
		ASMC	chr10:132630946-132631746	1.90075e-05	0.0230794	1.9365
		ASMC	chr9:35727656-35728504	1.91642e-05	0.0231025	2.00199
		ASMC	chr20:29848281-29850273	1.91642e-05	0.0231025	2.00199
		ASMC	chr6:71832265-71832487	1.94355e-05	0.0233853	2.78588
		ASMC	chr2:47014430-47014813	1.97293e-05	0.0234836	2.39147
		ASMC	chr5:2996369-2996919	1.97293e-05	0.0234836	2.39147
		ASMC	chr5:149777445-149777883	1.97293e-05	0.0234836	2.39147
		ASMC	chr7:140631198-140631914	1.97293e-05	0.0234836	2.39147
		ASMC	chr8:34973256-34973620	1.97293e-05	0.0234836	2.39147
		ASMC	chr16:69924828-69925207	1.97293e-05	0.0234836	2.39147
		ASMC	chr10:86979502-86980907	2.01186e-05	0.0237298	1.89212
		ASMC	chr1:180926041-180926938	2.01505e-05	0.0237298	2.13079
		ASMC	chr1:242169081-242170437	2.01505e-05	0.0237298	2.13079
		ASMC	chr4:88017611-88018773	2.01505e-05	0.0237298	2.13079
		ASMC	chr9:16515082-16516193	2.01505e-05	0.0237298	2.13079
		ASMC	chr1:17569119-17570128	2.06552e-05	0.024281	1.85378
		ASMC	chr2:27078195-27079036	2.11775e-05	0.0247512	2.01658
		ASMC	chr3:8593014-8593754	2.12415e-05	0.0247512	2.15619
		ASMC	chr11:121828882-121829657	2.12415e-05	0.0247512	2.15619
		ASMC	chr18:45637684-45638897	2.12415e-05	0.0247512	2.15619
		ASMC	chr13:30743244-30744599	2.13599e-05	0.0248022	1.947
		ASMC	chr22:40664835-40665630	2.14385e-05	0.0248068	2.33805
		ASMC	chrX:107729009-107729742	2.14385e-05	0.0248068	2.33805
		ASMC	chr1:3350841-3351100	2.18844e-05	0.0248465	2.52047
		ASMC	chr4:119663431-119663659	2.18844e-05	0.0248465	2.52047
		ASMC	chr9:75356511-75356788	2.18844e-05	0.0248465	2.52047
		ASMC	chr9:123541356-123541740	2.18844e-05	0.0248465	2.52047
		ASMC	chr10:19363441-19363948	2.18844e-05	0.0248465	2.52047
		ASMC	chr12:80877754-80878277	2.18844e-05	0.0248465	2.52047
		ASMC	chr14:51442531-51443126	2.18844e-05	0.0248465	2.52047
		ASMC	chr18:21831241-21831760	2.18844e-05	0.0248465	2.52047
		ASMC	chr18:33152426-33152895	2.18844e-05	0.0248465	2.52047
		ASMC	chr2:43250854-43251745	2.21114e-05	0.0249338	2.18442
		ASMC	chr7:5354335-5355268	2.21114e-05	0.0249338	2.18442
		ASMC	chr12:124411385-124412207	2.21114e-05	0.0249338	2.18442
		ASMC	chr17:9185019-9186064	2.21114e-05	0.0249338	2.18442
		ASMC	chr1:183130055-183130774	2.24399e-05	0.0251724	2.29187
		ASMC	chr8:127949506-127949917	2.24399e-05	0.0251724	2.29187
		ASMC	chr14:68680277-68680934	2.24399e-05	0.0251724	2.29187
		ASMC	chr5:82396561-82397390	2.26701e-05	0.0251724	2.21599
		ASMC	chr5:112684574-112685538	2.26701e-05	0.0251724	2.21599
		ASMC	chr15:51074816-51076035	2.26701e-05	0.0251724	2.21599
		ASMC	chr16:29186269-29187145	2.26701e-05	0.0251724	2.21599
		ASMC	chr16:50498249-50499076	2.26701e-05	0.0251724	2.21599
		ASMC	chr5:38466248-38467705	2.27118e-05	0.0251724	1.76779
		ASMC	chr12:27192903-27194257	2.28139e-05	0.0251724	1.90035
		ASMC	chr3:48013168-48013985	2.28157e-05	0.0251724	2.25154
		ASMC	chr10:116755935-116756675	2.28157e-05	0.0251724	2.25154
		ASMC	chr12:114430313-114432200	2.28157e-05	0.0251724	2.25154
		ASMC	chr2:49174434-49174946	2.32534e-05	0.025357	2.61411
		ASMC	chr2:128422465-128422823	2.32534e-05	0.025357	2.61411
		ASMC	chr4:25060325-25060815	2.32534e-05	0.025357	2.61411
		ASMC	chr5:29137131-29137616	2.32534e-05	0.025357	2.61411
		ASMC	chr12:109932893-109933385	2.32534e-05	0.025357	2.61411
		ASMC	chr16:15822913-15823181	2.32534e-05	0.025357	2.61411
		ASMC	chr12:55720828-55721486	2.32885e-05	0.025357	2.03242
		ASMC	chr16:84642882-84643943	2.32885e-05	0.025357	2.03242
		ASMC	chr7:866187-868064	2.34203e-05	0.0253796	1.79483
		ASMC	chr21:9007888-9008971	2.34203e-05	0.0253796	1.79483
		ASMC	chr19:38657839-38659902	2.36713e-05	0.0255194	1.65472
		ASMC	chr16:22684437-22685795	2.3745e-05	0.0255194	1.8254
		ASMC	chr8:52563742-52566022	2.37904e-05	0.0255269	1.72391
		ASMC	chr1:234531215-234533406	2.46846e-05	0.0264011	1.51582
		ASMC	chr5:141528228-141529352	2.54664e-05	0.0270629	2.04968
		ASMC	chr9:130331594-130332479	2.54664e-05	0.0270629	2.04968
		ASMC	chr4:29983606-29985143	2.58214e-05	0.0273527	1.90915
		ASMC	chr20:41248110-41250022	2.58214e-05	0.0273527	1.90915
		ASMC	chr11:12007531-12009562	2.58701e-05	0.0273606	1.70526
		ASMC	chr18:63235939-63238750	2.65332e-05	0.0280155	1.62662
		ASMC	chr3:188178921-188179876	2.67369e-05	0.0280155	1.97046
		ASMC	chr7:73991584-73992759	2.67369e-05	0.0280155	1.97046
		ASMC	chr9:106697278-106698511	2.67369e-05	0.0280155	1.97046
		ASMC	chr1:19735491-19736072	2.72064e-05	0.0280155	2.44222
		ASMC	chr3:57952278-57952477	2.72064e-05	0.0280155	2.44222
		ASMC	chr4:94410622-94410956	2.72064e-05	0.0280155	2.44222
		ASMC	chr5:157387643-157387857	2.72064e-05	0.0280155	2.44222
		ASMC	chr7:657494-657925	2.72064e-05	0.0280155	2.44222
		ASMC	chr7:18012292-18013148	2.72064e-05	0.0280155	2.44222
		ASMC	chr10:78688940-78689730	2.72064e-05	0.0280155	2.44222
		ASMC	chr11:116984172-116984882	2.72064e-05	0.0280155	2.44222
		ASMC	chr20:51532414-51533030	2.72064e-05	0.0280155	2.44222
		ASMC	chr22:25364328-25364658	2.72064e-05	0.0280155	2.44222
		ASMC	chr1:230084163-230085149	2.76671e-05	0.0284458	2.06854
		ASMC	chr15:45377473-45378854	2.79449e-05	0.028687	1.68764
		ASMC	chr5:147403588-147404800	2.90637e-05	0.0295788	1.74874
		ASMC	chr8:73092304-73093546	2.91635e-05	0.0295788	1.91857
		ASMC	chr17:80958879-80959957	2.91635e-05	0.0295788	1.91857
		ASMC	chr18:35117521-35118981	2.91635e-05	0.0295788	1.91857
		ASMC	chr14:34496060-34497757	2.97574e-05	0.0300827	1.98361
		ASMC	chr3:123700873-123702382	3.00029e-05	0.0302536	1.67097
		ASMC	chr5:141507334-141509380	3.00176e-05	0.0302536	1.70668
		ASMC	chr1:226820992-226822213	3.06034e-05	0.0307508	1.87447
		ASMC	chr1:228148256-228151057	3.12328e-05	0.0311677	1.47622
		ASMC	chr7:11749061-11749995	3.13469e-05	0.0311677	2.37707
		ASMC	chr9:70587193-70587448	3.13469e-05	0.0311677	2.37707
		ASMC	chr12:11793648-11794377	3.13469e-05	0.0311677	2.37707
		ASMC	chr14:65851996-65852717	3.13469e-05	0.0311677	2.37707
		ASMC	chr1:3352354-3353164	3.18748e-05	0.0316452	2.11214
		ASMC	chr19:11203173-11204257	3.19409e-05	0.0316636	1.72783
		ASMC	chr1:21930954-21932394	3.2507e-05	0.0320199	1.61298
		ASMC	chr7:136868463-136871370	3.2507e-05	0.0320199	1.61298
		ASMC	chr12:93183749-93184915	3.28595e-05	0.0320199	1.92869
		ASMC	chr12:59927887-59929384	3.29819e-05	0.0320199	1.99786
		ASMC	chr12:110542824-110544001	3.29819e-05	0.0320199	1.99786
		ASMC	chr20:25237462-25238178	3.29819e-05	0.0320199	1.99786
		ASMC	chr21:18442980-18444149	3.29819e-05	0.0320199	1.99786
		ASMC	chr6:110414283-110415993	3.3608e-05	0.0320199	1.75147
		ASMC	chr2:13412572-13412802	3.36927e-05	0.0320199	2.61143
		ASMC	chr3:82587482-82587720	3.36927e-05	0.0320199	2.61143
		ASMC	chr6:12442550-12442909	3.36927e-05	0.0320199	2.61143
		ASMC	chr16:60312062-60312428	3.36927e-05	0.0320199	2.61143
		ASMC	chr16:74169767-74170405	3.36927e-05	0.0320199	2.61143
		ASMC	chr19:45376174-45376601	3.36927e-05	0.0320199	2.61143
		ASMC	chr1:39195215-39195459	3.36942e-05	0.0320199	2.51141
		ASMC	chr2:157581500-157582140	3.36942e-05	0.0320199	2.51141
		ASMC	chr2:167192800-167193048	3.36942e-05	0.0320199	2.51141
		ASMC	chr9:86116007-86116344	3.36942e-05	0.0320199	2.51141
		ASMC	chr11:112355766-112356054	3.36942e-05	0.0320199	2.51141
		ASMC	chr12:25670940-25671350	3.36942e-05	0.0320199	2.51141
		ASMC	chr14:21513837-21514193	3.36942e-05	0.0320199	2.51141
		ASMC	chr14:69268292-69268582	3.36942e-05	0.0320199	2.51141
		ASMC	chr19:4744700-4745127	3.36942e-05	0.0320199	2.51141
		ASMC	chr11:19615964-19616725	3.36984e-05	0.0320199	2.1375
		ASMC	chr12:130714535-130715429	3.36984e-05	0.0320199	2.1375
		ASMC	chr16:70691781-70692281	3.36984e-05	0.0320199	2.1375
		ASMC	chr18:7459851-7460547	3.36984e-05	0.0320199	2.1375
		ASMC	chr19:38701478-38702396	3.36984e-05	0.0320199	2.1375
		ASMC	chr1:19398141-19398674	3.42064e-05	0.0321803	2.32193
		ASMC	chr1:51660688-51661554	3.42064e-05	0.0321803	2.32193
		ASMC	chr1:111904825-111905461	3.42064e-05	0.0321803	2.32193
		ASMC	chr2:226699060-226699670	3.42064e-05	0.0321803	2.32193
		ASMC	chr5:78803047-78803776	3.42064e-05	0.0321803	2.32193
		ASMC	chr12:10454180-10455047	3.42064e-05	0.0321803	2.32193
		ASMC	chr18:75167698-75168222	3.42064e-05	0.0321803	2.32193
		ASMC	chr1:184621214-184622856	3.47857e-05	0.0326728	1.8823
		ASMC	chr2:216339647-216340788	3.51726e-05	0.0326728	2.16581
		ASMC	chr2:231597002-231597514	3.51726e-05	0.0326728	2.16581
		ASMC	chr6:132084393-132085539	3.51726e-05	0.0326728	2.16581
		ASMC	chr7:5694148-5694709	3.51726e-05	0.0326728	2.16581
		ASMC	chr7:76322431-76323119	3.51726e-05	0.0326728	2.16581
		ASMC	chr16:50711576-50712419	3.51726e-05	0.0326728	2.16581
		ASMC	chr17:77802019-77803209	3.51726e-05	0.0326728	2.16581
		ASMC	chr19:5893635-5894267	3.51726e-05	0.0326728	2.16581
		ASMC	chr6:41451185-41451933	3.58507e-05	0.0328887	2.27462
		ASMC	chr6:140346109-140346847	3.58507e-05	0.0328887	2.27462
		ASMC	chr8:54244487-54245077	3.58507e-05	0.0328887	2.27462
		ASMC	chr8:111358142-111358764	3.58507e-05	0.0328887	2.27462
		ASMC	chr9:76654010-76654935	3.58507e-05	0.0328887	2.27462
		ASMC	chr9:92506039-92506653	3.58507e-05	0.0328887	2.27462
		ASMC	chr13:49319363-49320180	3.58507e-05	0.0328887	2.27462
		ASMC	chr14:61466053-61466577	3.58507e-05	0.0328887	2.27462
		ASMC	chr14:93019229-93019669	3.58507e-05	0.0328887	2.27462
		ASMC	chr2:109486925-109487743	3.61434e-05	0.032923	2.1976
		ASMC	chr11:26841466-26842772	3.61434e-05	0.032923	2.1976
		ASMC	chr18:79567240-79568077	3.61434e-05	0.032923	2.1976
		ASMC	chr3:71101566-71102836	3.63814e-05	0.032923	2.01338
		ASMC	chr8:132142562-132143567	3.63814e-05	0.032923	2.01338
		ASMC	chr15:90154331-90155425	3.63814e-05	0.032923	2.01338
		ASMC	chr20:16914388-16915674	3.63814e-05	0.032923	2.01338
		ASMC	chr12:114799264-114800095	3.64334e-05	0.032923	2.23357
		ASMC	chr16:85390672-85391130	3.64334e-05	0.032923	2.23357
		ASMC	chr20:36847031-36847438	3.64334e-05	0.032923	2.23357
		ASMC	chr22:42698427-42698737	3.64334e-05	0.032923	2.23357
		ASMC	chr10:76251524-76252969	3.69239e-05	0.0332757	1.93959
		ASMC	chr5:157574593-157576248	3.70015e-05	0.0333005	1.72995
		ASMC	chrY:26669830-26671729	3.83847e-05	0.0343129	1.32923
		ASMC	chr17:44829367-44830747	3.94693e-05	0.0350466	1.89069
		ASMC	chr22:43343194-43344213	3.94693e-05	0.0350466	1.89069
		ASMC	chr2:235638719-235639717	3.99099e-05	0.0353433	2.03032
		ASMC	chr19:30227188-30227959	3.99099e-05	0.0353433	2.03032
		ASMC	chr9:91948364-91950668	4.04051e-05	0.0357341	1.70974
		ASMC	chr11:111913055-111914350	4.07368e-05	0.0359318	1.84905
		ASMC	chr20:1265878-1266899	4.07368e-05	0.0359318	1.84905
		ASMC	chr17:76686951-76689047	4.09156e-05	0.0360357	1.81314
		ASMC	chr10:4661204-4663896	4.09875e-05	0.0360357	1.54474
		ASMC	chr11:118887536-118888063	4.13638e-05	0.0362442	1.95137
		ASMC	chr1:31762657-31762964	4.27867e-05	0.0364926	2.42884
		ASMC	chr1:199358578-199359330	4.27867e-05	0.0364926	2.42884
		ASMC	chr1:209720323-209721042	4.27867e-05	0.0364926	2.42884
		ASMC	chr1:230857914-230858201	4.27867e-05	0.0364926	2.42884
		ASMC	chr2:60207381-60207620	4.27867e-05	0.0364926	2.42884
		ASMC	chr4:87541992-87542534	4.27867e-05	0.0364926	2.42884
		ASMC	chr4:168408567-168409045	4.27867e-05	0.0364926	2.42884
		ASMC	chr6:79600409-79601136	4.27867e-05	0.0364926	2.42884
		ASMC	chr6:135901673-135902412	4.27867e-05	0.0364926	2.42884
		ASMC	chr10:27610993-27611443	4.27867e-05	0.0364926	2.42884
		ASMC	chr11:133711730-133712420	4.27867e-05	0.0364926	2.42884
		ASMC	chr13:37560484-37560821	4.27867e-05	0.0364926	2.42884
		ASMC	chr16:15807510-15807815	4.27867e-05	0.0364926	2.42884
		ASMC	chr16:86931411-86931845	4.27867e-05	0.0364926	2.42884
		ASMC	chr17:49740790-49741222	4.27867e-05	0.0364926	2.42884
		ASMC	chr18:61949480-61949857	4.27867e-05	0.0364926	2.42884
		ASMC	chr19:12513224-12514143	4.27867e-05	0.0364926	2.42884
		ASMC	chr10:91607737-91609276	4.28561e-05	0.0364926	1.73216
		ASMC	chr21:5216467-5218597	4.28561e-05	0.0364926	1.73216
		ASMC	chr7:94393330-94395721	4.32783e-05	0.0368049	1.52561
		ASMC	chr1:203672159-203672776	4.3499e-05	0.0368511	2.04891
		ASMC	chr9:94995410-94996605	4.3499e-05	0.0368511	2.04891
		ASMC	chr11:74720491-74721393	4.3499e-05	0.0368511	2.04891
		ASMC	chr11:79439222-79441624	4.41073e-05	0.037224	1.61176
		ASMC	chr4:41505118-41506534	4.46939e-05	0.0376712	1.8997
		ASMC	chr6:139982803-139984260	4.6175e-05	0.038772	1.96412
		ASMC	chr1:203462851-203464397	4.64846e-05	0.0389095	1.85595
		ASMC	chr8:29065619-29066692	4.69492e-05	0.0389095	1.81843
		ASMC	chr9:35510300-35511578	4.69492e-05	0.0389095	1.81843
		ASMC	chr13:44903299-44905325	4.69492e-05	0.0389095	1.81843
		ASMC	chr1:211632645-211633580	4.70528e-05	0.0389095	2.06939
		ASMC	chr3:123406377-123407208	4.70528e-05	0.0389095	2.06939
		ASMC	chr11:12075993-12077810	4.71517e-05	0.0389095	1.67284
		ASMC	chr11:68372359-68374393	4.71517e-05	0.0389095	1.67284
		ASMC	chr2:148817106-148817446	4.74519e-05	0.0389095	2.60823
		ASMC	chr4:33478512-33478715	4.74519e-05	0.0389095	2.60823
		ASMC	chr9:91515065-91515568	4.74519e-05	0.0389095	2.60823
		ASMC	chr12:11753511-11753712	4.74519e-05	0.0389095	2.60823
		ASMC	chr15:53448288-53448689	4.74519e-05	0.0389095	2.60823
		ASMC	chr15:92422252-92422451	4.74519e-05	0.0389095	2.60823
		ASMC	chr16:86585682-86585999	4.74519e-05	0.0389095	2.60823
		ASMC	chr17:549329-549758	4.74519e-05	0.0389095	2.60823
		ASMC	chr17:70733876-70734218	4.74519e-05	0.0389095	2.60823
		ASMC	chr20:1718783-1719218	4.74519e-05	0.0389095	2.60823
		ASMC	chr20:54048542-54048827	4.74519e-05	0.0389095	2.60823
		ASMC	chr2:126657018-126658475	4.87898e-05	0.039908	1.62519
		ASMC	chr1:119293090-119293591	4.9829e-05	0.0402622	2.36092
		ASMC	chr3:191020508-191021202	4.9829e-05	0.0402622	2.36092
		ASMC	chr8:138371832-138372397	4.9829e-05	0.0402622	2.36092
		ASMC	chr9:16985893-16986294	4.9829e-05	0.0402622	2.36092
		ASMC	chr9:108034153-108035001	4.9829e-05	0.0402622	2.36092
		ASMC	chr10:26652840-26653312	4.9829e-05	0.0402622	2.36092
		ASMC	chr10:78514676-78515408	4.9829e-05	0.0402622	2.36092
		ASMC	chr11:10696843-10697102	4.9829e-05	0.0402622	2.36092
		ASMC	chr11:116990048-116990275	4.9829e-05	0.0402622	2.36092
		ASMC	chr20:46894278-46895050	4.9829e-05	0.0402622	2.36092
		ASMC	chr3:3798533-3801061	5.04026e-05	0.0403103	1.52368
		ASMC	chr1:19452059-19452673	5.04412e-05	0.0403103	2.09206
		ASMC	chr5:172920335-172920833	5.04412e-05	0.0403103	2.09206
		ASMC	chr6:17470201-17471418	5.04412e-05	0.0403103	2.09206
		ASMC	chr11:70128421-70129321	5.04412e-05	0.0403103	2.09206
		ASMC	chr13:30818205-30819128	5.04412e-05	0.0403103	2.09206
		ASMC	chr17:61325149-61325996	5.04412e-05	0.0403103	2.09206
		ASMC	chr2:205763116-205764493	5.04955e-05	0.0403103	1.90938
		ASMC	chr18:50649439-50650258	5.04955e-05	0.0403103	1.90938
		ASMC	chr9:127185965-127187887	5.08695e-05	0.0405601	1.69188
		ASMC	chr9:120571022-120572385	5.13383e-05	0.0406455	1.97797
		ASMC	chr18:10010122-10011062	5.13383e-05	0.0406455	1.97797
		ASMC	chr1:151728219-151728455	5.15273e-05	0.0406455	2.5009
		ASMC	chr1:159686909-159687248	5.15273e-05	0.0406455	2.5009
		ASMC	chr2:79765760-79766004	5.15273e-05	0.0406455	2.5009
		ASMC	chr6:105252646-105253085	5.15273e-05	0.0406455	2.5009
		ASMC	chr10:95414803-95415072	5.15273e-05	0.0406455	2.5009
		ASMC	chr11:8299417-8299815	5.15273e-05	0.0406455	2.5009
		ASMC	chr20:39234216-39234763	5.15273e-05	0.0406455	2.5009
		ASMC	chr2:239756347-239758842	5.33562e-05	0.0417134	1.79015
		ASMC	chr2:67322550-67323421	5.34945e-05	0.0417134	2.11731
		ASMC	chr1:91736275-91737494	5.38214e-05	0.0417134	1.82406
		ASMC	chr2:14182034-14183548	5.38214e-05	0.0417134	1.82406
		ASMC	chr17:71975194-71976431	5.38214e-05	0.0417134	1.82406
		ASMC	chr1:19435171-19435370	5.46396e-05	0.0417134	2.30401
		ASMC	chr1:184827814-184828352	5.46396e-05	0.0417134	2.30401
		ASMC	chr1:205445137-205445408	5.46396e-05	0.0417134	2.30401
		ASMC	chr2:120936955-120937180	5.46396e-05	0.0417134	2.30401
		ASMC	chr3:64561263-64561874	5.46396e-05	0.0417134	2.30401
		ASMC	chr4:74692902-74693320	5.46396e-05	0.0417134	2.30401
		ASMC	chr5:78787183-78788129	5.46396e-05	0.0417134	2.30401
		ASMC	chr5:134552156-134552655	5.46396e-05	0.0417134	2.30401
		ASMC	chr6:55557399-55557777	5.46396e-05	0.0417134	2.30401
		ASMC	chr10:79440744-79440947	5.46396e-05	0.0417134	2.30401
		ASMC	chr12:2054009-2054973	5.46396e-05	0.0417134	2.30401
		ASMC	chr14:75702658-75703239	5.46396e-05	0.0417134	2.30401
		ASMC	chr17:1022116-1022693	5.46396e-05	0.0417134	2.30401
		ASMC	chr17:10085962-10086445	5.46396e-05	0.0417134	2.30401
		ASMC	chr17:61294746-61295093	5.46396e-05	0.0417134	2.30401
		ASMC	chr2:238285647-238286903	5.4824e-05	0.0418061	1.67352
		ASMC	chr1:192904391-192905298	5.59973e-05	0.0425056	2.14561
		ASMC	chr5:152632050-152632731	5.59973e-05	0.0425056	2.14561
		ASMC	chr12:118187774-118189138	5.59973e-05	0.0425056	2.14561
		ASMC	chr15:90680040-90681179	5.59973e-05	0.0425056	2.14561
		ASMC	chr9:116450440-116451449	5.68133e-05	0.0429777	1.99309
		ASMC	chr18:58997700-58999090	5.68133e-05	0.0429777	1.99309
		ASMC	chr10:69474176-69475376	5.69035e-05	0.0429969	1.91983
		ASMC	chr2:73893740-73894508	5.73507e-05	0.0430011	2.25559
		ASMC	chr3:45056709-45057238	5.73507e-05	0.0430011	2.25559
		ASMC	chr4:87529115-87529516	5.73507e-05	0.0430011	2.25559
		ASMC	chr11:122675077-122675710	5.73507e-05	0.0430011	2.25559
		ASMC	chr17:47294264-47294639	5.73507e-05	0.0430011	2.25559
		ASMC	chr2:23563357-23564912	5.74545e-05	0.0430011	1.73697
		ASMC	chr2:219289385-219289981	5.7686e-05	0.0430011	2.17754
		ASMC	chr3:195181603-195182675	5.7686e-05	0.0430011	2.17754
		ASMC	chr4:103824758-103825760	5.7686e-05	0.0430011	2.17754
		ASMC	chr6:3211321-3211946	5.7686e-05	0.0430011	2.17754
		ASMC	chr11:114219399-114220467	5.7686e-05	0.0430011	2.17754
		ASMC	chr1:9069052-9069881	5.82512e-05	0.0432284	2.21387
		ASMC	chr2:84688898-84689568	5.82512e-05	0.0432284	2.21387
		ASMC	chr7:134932606-134933221	5.82512e-05	0.0432284	2.21387
		ASMC	chr20:44137126-44137788	5.82512e-05	0.0432284	2.21387
		ASMC	chr5:171418528-171421363	5.8707e-05	0.043518	1.5217
		ASMC	chr9:119025960-119027648	5.98933e-05	0.0442492	1.76393
		ASMC	chr8:23343090-23344136	6.02499e-05	0.0444632	1.87127
		ASMC	chr15:39919526-39921293	6.13658e-05	0.0452089	1.50362
		ASMC	chr1:12539367-12540835	6.13965e-05	0.0452089	1.79468
		ASMC	chr15:67188717-67190057	6.25318e-05	0.0458416	2.00965
		ASMC	chr15:69793561-69795478	6.30537e-05	0.0460097	1.71494
		ASMC	chr12:110108418-110109955	6.37465e-05	0.0460097	1.67423
		ASMC	chr1:156615231-156615430	6.39292e-05	0.0460097	2.60433
		ASMC	chr3:46660755-46661007	6.39292e-05	0.0460097	2.60433
		ASMC	chr9:36700794-36701041	6.39292e-05	0.0460097	2.60433
		ASMC	chr11:25888128-25888378	6.39292e-05	0.0460097	2.60433
		ASMC	chr12:27936129-27936430	6.39292e-05	0.0460097	2.60433
		ASMC	chr12:88471685-88471972	6.39292e-05	0.0460097	2.60433
		ASMC	chr16:66160137-66160372	6.39292e-05	0.0460097	2.60433
		ASMC	chr19:47182534-47182805	6.39292e-05	0.0460097	2.60433
		ASMC	chr3:124812230-124813240	6.39364e-05	0.0460097	1.93114
		ASMC	chr8:102745090-102745832	6.39364e-05	0.0460097	1.93114
		ASMC	chr15:35690541-35691480	6.39364e-05	0.0460097	1.93114
		ASMC	chr1:98985286-98985603	6.52763e-05	0.0468707	2.58496
		ASMC	chr8:22382749-22384381	6.64994e-05	0.0471135	1.73957
		ASMC	chr13:44921612-44922771	6.64994e-05	0.0471135	1.73957
		ASMC	chr17:8673569-8675462	6.64994e-05	0.0471135	1.73957
		ASMC	chr18:28176881-28178550	6.64994e-05	0.0471135	1.73957
		ASMC	chr1:166588125-166588425	6.71752e-05	0.0471135	2.41356
		ASMC	chr1:202292232-202292716	6.71752e-05	0.0471135	2.41356
		ASMC	chr2:82830982-82831493	6.71752e-05	0.0471135	2.41356
		ASMC	chr3:74693693-74693912	6.71752e-05	0.0471135	2.41356
		ASMC	chr5:25263338-25263706	6.71752e-05	0.0471135	2.41356
		ASMC	chr5:147406963-147407176	6.71752e-05	0.0471135	2.41356
		ASMC	chr7:33550084-33550651	6.71752e-05	0.0471135	2.41356
		ASMC	chr7:132472465-132472817	6.71752e-05	0.0471135	2.41356
		ASMC	chr7:134827954-134828175	6.71752e-05	0.0471135	2.41356
		ASMC	chr9:34085760-34086296	6.71752e-05	0.0471135	2.41356
		ASMC	chr10:78768026-78768302	6.71752e-05	0.0471135	2.41356
		ASMC	chr14:37870657-37871134	6.71752e-05	0.0471135	2.41356
		ASMC	chr16:27406010-27406387	6.71752e-05	0.0471135	2.41356
		ASMC	chr18:66428819-66429074	6.71752e-05	0.0471135	2.41356
		ASMC	chr19:19956593-19956900	6.71752e-05	0.0471135	2.41356
		ASMC	chr19:47305334-47305556	6.71752e-05	0.0471135	2.41356
		ASMC	chr1:32701211-32703750	6.80223e-05	0.0476574	1.44361
		ASMC	chr22:27799983-27802390	6.83213e-05	0.0476629	1.57145
		ASMC	chr2:207616711-207617511	6.8389e-05	0.0476629	2.02787
		ASMC	chr6:116912185-116913519	6.8389e-05	0.0476629	2.02787
		ASMC	chr15:32872383-32873684	6.8389e-05	0.0476629	2.02787
		ASMC	chr17:8610648-8612204	6.8389e-05	0.0476629	2.02787
		ASMC	chr10:125083053-125085090	6.91299e-05	0.0481288	1.76751
		ASMC	chr9:98964223-98965372	7.15965e-05	0.0494315	1.94342
		ASMC	chr9:99444912-99446209	7.15965e-05	0.0494315	1.94342
		ASMC	chr12:14892417-14893719	7.15965e-05	0.0494315	1.94342
		ASMC	chr17:31570904-31571894	7.15965e-05	0.0494315	1.94342
		ASMC	chr3:66428717-66429244	7.42336e-05	0.05104	2.04801
		ASMC	chr14:92603368-92604222	7.42336e-05	0.05104	2.04801
		ASMC	chr9:127132900-127134118	7.6946e-05	0.0527073	1.74232
		ASMC	chr13:40351706-40353160	7.6946e-05	0.0527073	1.74232
		ASMC	chr12:116455134-116457025	7.71413e-05	0.0527118	1.62396
		ASMC	chr2:86296969-86297184	7.805e-05	0.052746	2.48858
		ASMC	chr3:112407243-112407469	7.805e-05	0.052746	2.48858
		ASMC	chr4:32507519-32507718	7.805e-05	0.052746	2.48858
		ASMC	chr4:118918336-118918688	7.805e-05	0.052746	2.48858
		ASMC	chr7:34209971-34210183	7.805e-05	0.052746	2.48858
		ASMC	chr11:89340410-89340845	7.805e-05	0.052746	2.48858
		ASMC	chr14:106356080-106356725	7.805e-05	0.052746	2.48858
		ASMC	chr16:26598014-26598447	7.805e-05	0.052746	2.48858
		ASMC	chr20:51448963-51449217	7.805e-05	0.052746	2.48858
		ASMC	chr21:31327786-31328091	7.805e-05	0.052746	2.48858
		ASMC	chr1:9435926-9436535	7.92409e-05	0.052746	2.34269
		ASMC	chr1:31811601-31811807	7.92409e-05	0.052746	2.34269
		ASMC	chr4:54149289-54149765	7.92409e-05	0.052746	2.34269
		ASMC	chr7:88404319-88404518	7.92409e-05	0.052746	2.34269
		ASMC	chr7:138804084-138804426	7.92409e-05	0.052746	2.34269
		ASMC	chr12:1972481-1973183	7.92409e-05	0.052746	2.34269
		ASMC	chr13:80896857-80897205	7.92409e-05	0.052746	2.34269
		ASMC	chr22:27241720-27242173	7.92409e-05	0.052746	2.34269
		ASMC	chrX:136114913-136115737	7.92409e-05	0.052746	2.34269
		ASMC	chr1:202599812-202600596	7.98564e-05	0.052746	2.07039
		ASMC	chr4:4990844-4991623	7.98564e-05	0.052746	2.07039
		ASMC	chr4:140308258-140308923	7.98564e-05	0.052746	2.07039
		ASMC	chr7:151689188-151689870	7.98564e-05	0.052746	2.07039
		ASMC	chr10:4283675-4284276	7.98564e-05	0.052746	2.07039
		ASMC	chr17:1669299-1669970	7.98564e-05	0.052746	2.07039
		ASMC	chr17:21688467-21688860	7.98564e-05	0.052746	2.07039
		ASMC	chr5:173472210-173473245	7.98626e-05	0.052746	1.9568
		ASMC	chr6:52517496-52518126	7.98626e-05	0.052746	1.9568
		ASMC	chr19:57829829-57830667	7.98626e-05	0.052746	1.9568
		ASMC	chr9:87304864-87305324	7.98915e-05	0.052746	2.59946
		ASMC	chr9:107227558-107228030	7.98915e-05	0.052746	2.59946
		ASMC	chr12:56775738-56775937	7.98915e-05	0.052746	2.59946
		ASMC	chr20:8332056-8332284	7.98915e-05	0.052746	2.59946
		ASMC	chrX:38142584-38142856	7.98915e-05	0.052746	2.59946
		ASMC	chr1:91725183-91726585	8.11039e-05	0.0534658	1.80465
		ASMC	chr17:50209450-50210680	8.47748e-05	0.0550103	1.71888
		ASMC	chr2:241161345-241162450	8.49775e-05	0.0550103	2.09542
		ASMC	chr3:113253966-113254741	8.49775e-05	0.0550103	2.09542
		ASMC	chr5:93581177-93581588	8.49775e-05	0.0550103	2.09542
		ASMC	chr7:9634317-9635353	8.49775e-05	0.0550103	2.09542
		ASMC	chr7:48761129-48762355	8.49775e-05	0.0550103	2.09542
		ASMC	chr8:80619738-80620689	8.49775e-05	0.0550103	2.09542
		ASMC	chr8:108985911-108986933	8.49775e-05	0.0550103	2.09542
		ASMC	chr11:19868237-19868850	8.49775e-05	0.0550103	2.09542
		ASMC	chr17:49497046-49497845	8.49775e-05	0.0550103	2.09542
		ASMC	chr2:29010980-29012546	8.61899e-05	0.0552398	1.67577
		ASMC	chr17:61462352-61463967	8.61899e-05	0.0552398	1.67577
		ASMC	chr1:12316358-12316655	8.63883e-05	0.0552398	2.59323
		ASMC	chr3:126447559-126447847	8.63883e-05	0.0552398	2.59323
		ASMC	chr8:140693176-140693464	8.63883e-05	0.0552398	2.59323
		ASMC	chr15:92312652-92312962	8.63883e-05	0.0552398	2.59323
		ASMC	chr2:86223148-86223433	8.73862e-05	0.0552398	2.28396
		ASMC	chr2:219459483-219459768	8.73862e-05	0.0552398	2.28396
		ASMC	chr4:15414464-15415152	8.73862e-05	0.0552398	2.28396
		ASMC	chr6:168956608-168957212	8.73862e-05	0.0552398	2.28396
		ASMC	chr10:30667961-30668353	8.73862e-05	0.0552398	2.28396
		ASMC	chr14:77017586-77017987	8.73862e-05	0.0552398	2.28396
		ASMC	chr15:27686848-27687285	8.73862e-05	0.0552398	2.28396
		ASMC	chr15:31460598-31461218	8.73862e-05	0.0552398	2.28396
		ASMC	chr17:10117523-10117803	8.73862e-05	0.0552398	2.28396
		ASMC	chr17:12664765-12665153	8.73862e-05	0.0552398	2.28396
		ASMC	chr17:82003708-82004043	8.73862e-05	0.0552398	2.28396
		ASMC	chr18:78154273-78154713	8.73862e-05	0.0552398	2.28396
		ASMC	chr3:165462128-165463232	8.86804e-05	0.0557764	1.97143
		ASMC	chr7:152872290-152873355	8.86804e-05	0.0557764	1.97143
		ASMC	chr8:20221777-20223337	8.86804e-05	0.0557764	1.97143
		ASMC	chr9:88786095-88787085	8.86804e-05	0.0557764	1.97143
		ASMC	chr21:29130149-29130972	8.86804e-05	0.0557764	1.97143
		ASMC	chr11:122439809-122441654	8.90045e-05	0.0558609	1.74523
		ASMC	chr5:52892655-52893456	8.92353e-05	0.0558609	2.1236
		ASMC	chr10:490465-491510	8.92353e-05	0.0558609	2.1236
		ASMC	chr12:96236161-96236448	8.92353e-05	0.0558609	2.1236
		ASMC	chr14:76011789-76012826	8.92353e-05	0.0558609	2.1236
		ASMC	chr2:122333972-122334485	9.18773e-05	0.056451	2.23447
		ASMC	chr2:127733870-127734428	9.18773e-05	0.056451	2.23447
		ASMC	chr3:123346721-123346980	9.18773e-05	0.056451	2.23447
		ASMC	chr5:23389381-23390152	9.18773e-05	0.056451	2.23447
		ASMC	chr6:169158028-169158712	9.18773e-05	0.056451	2.23447
		ASMC	chr7:25809284-25809868	9.18773e-05	0.056451	2.23447
		ASMC	chr7:31947846-31948421	9.18773e-05	0.056451	2.23447
		ASMC	chr10:58998783-58999654	9.18773e-05	0.056451	2.23447
		ASMC	chr11:44006750-44007437	9.18773e-05	0.056451	2.23447
		ASMC	chr14:93995100-93995379	9.18773e-05	0.056451	2.23447
		ASMC	chr16:5558187-5558835	9.18773e-05	0.056451	2.23447
		ASMC	chr17:40451462-40451746	9.18773e-05	0.056451	2.23447
		ASMC	chr1:145871608-145873080	9.1949e-05	0.056451	1.77536
		ASMC	chr1:3161038-3161687	9.21777e-05	0.056451	2.15557
		ASMC	chr1:63946756-63947294	9.21777e-05	0.056451	2.15557
		ASMC	chr2:66832718-66833642	9.21777e-05	0.056451	2.15557
		ASMC	chr2:95333768-95334258	9.21777e-05	0.056451	2.15557
		ASMC	chr5:54455217-54456017	9.21777e-05	0.056451	2.15557
		ASMC	chr6:10609600-10610592	9.21777e-05	0.056451	2.15557
		ASMC	chr18:46418817-46419617	9.21777e-05	0.056451	2.15557
		ASMC	chr20:2334926-2335570	9.21777e-05	0.056451	2.15557
		ASMC	chr5:139696658-139699087	9.22177e-05	0.056451	1.4315
		ASMC	chr1:151311105-151312268	9.30881e-05	0.0564663	1.81015
		ASMC	chr1:203037966-203039687	9.30881e-05	0.0564663	1.81015
		ASMC	chr1:237145533-237146578	9.32629e-05	0.0564663	2.19216
		ASMC	chr2:24984756-24985221	9.32629e-05	0.0564663	2.19216
		ASMC	chr2:165681748-165682833	9.32629e-05	0.0564663	2.19216
		ASMC	chr2:227366740-227367327	9.32629e-05	0.0564663	2.19216
		ASMC	chr3:13019293-13019554	9.32629e-05	0.0564663	2.19216
		ASMC	chr3:123642078-123642685	9.32629e-05	0.0564663	2.19216
		ASMC	chr4:69348483-69349205	9.32629e-05	0.0564663	2.19216
		ASMC	chr5:33320740-33321338	9.32629e-05	0.0564663	2.19216
		ASMC	chr17:49575530-49577321	9.6361e-05	0.0582889	1.55639
		ASMC	chr2:153084715-153085897	9.79509e-05	0.0588753	1.98751
		ASMC	chr7:25795614-25796537	9.79509e-05	0.0588753	1.98751
		ASMC	chr8:102738048-102738868	9.79509e-05	0.0588753	1.98751
		ASMC	chr11:12556074-12557206	9.79509e-05	0.0588753	1.98751
		ASMC	chr12:108803394-108803837	9.79509e-05	0.0588753	1.98751
		ASMC	chr14:93888505-93889525	9.79509e-05	0.0588753	1.98751
		ASMC	chr16:79069212-79070471	9.79509e-05	0.0588753	1.98751
		ASMC	chr22:45552352-45554359	9.82718e-05	0.0590148	1.72102
		ASMC	chr1:41418655-41419514	9.87312e-05	0.0591862	1.90967
		ASMC	chr15:63041938-63043722	9.95428e-05	0.0595429	1.59377
		ASMC	chr17:50177801-50178687	0.000100223	0.059647	1.67659
		ASMC	chr2:69306081-69307702	0.000102696	0.0606513	1.53372
		ASMC	chr5:77167761-77169150	0.000102915	0.0606513	1.74833
		ASMC	chr2:101558530-101559905	0.000104559	0.0607603	1.85875
		ASMC	chr3:42745745-42747107	0.000104559	0.0607603	1.85875
		ASMC	chr8:92094940-92096451	0.000104559	0.0607603	1.85875
		ASMC	chr9:107732616-107733791	0.000104559	0.0607603	1.85875
		ASMC	chr9:133583517-133584917	0.000104559	0.0607603	1.85875
		ASMC	chr7:55128769-55131160	0.000104764	0.0607603	1.62304
		ASMC	chr10:3886307-3888369	0.000104764	0.0607603	1.62304
		ASMC	chr6:157436618-157437176	0.000105204	0.0607603	2.39593
		ASMC	chr7:5586301-5586698	0.000105204	0.0607603	2.39593
		ASMC	chr8:50481911-50482286	0.000105204	0.0607603	2.39593
		ASMC	chr9:122087913-122088151	0.000105204	0.0607603	2.39593
		ASMC	chr11:67062422-67062724	0.000105204	0.0607603	2.39593
		ASMC	chr13:23488391-23488816	0.000105204	0.0607603	2.39593
		ASMC	chr13:95450677-95450972	0.000105204	0.0607603	2.39593
		ASMC	chr14:92553430-92553719	0.000105204	0.0607603	2.39593
		ASMC	chr15:57823466-57823959	0.000105204	0.0607603	2.39593
		ASMC	chr16:6372140-6372339	0.000105204	0.0607603	2.39593
		ASMC	chr18:1362788-1363065	0.000105204	0.0607603	2.39593
		ASMC	chr20:51570364-51570743	0.000105204	0.0607603	2.39593
		ASMC	chr4:36197510-36199080	0.000105945	0.0611354	1.77967
		ASMC	chr6:71508749-71510408	0.000106729	0.061534	1.81604
		ASMC	chr2:216683723-216684332	0.000107516	0.0616134	2.00526
		ASMC	chr9:115649856-115650647	0.000107516	0.0616134	2.00526
		ASMC	chr10:75662213-75663593	0.000107516	0.0616134	2.00526
		ASMC	chr14:90491314-90492238	0.000107516	0.0616134	2.00526
		ASMC	chr18:9808235-9809224	0.000107516	0.0616134	2.00526
		ASMC	chr22:43297304-43298600	0.000107516	0.0616134	2.00526
		ASMC	chr5:138952977-138954093	0.000107734	0.0616323	1.65745
		ASMC	chr6:5905277-5906384	0.000110921	0.062806	1.92139
		ASMC	chr7:47757652-47758942	0.000110921	0.062806	1.92139
		ASMC	chr8:126627584-126629650	0.000110921	0.062806	1.92139
		ASMC	chr10:4241294-4242869	0.000110921	0.062806	1.92139
		ASMC	chr12:76258940-76260026	0.000110921	0.062806	1.92139
		ASMC	chr14:90545420-90546668	0.000110921	0.062806	1.92139
		ASMC	chr16:84826337-84826963	0.000110921	0.062806	1.92139
		ASMC	chr21:34524751-34525473	0.000110921	0.062806	1.92139
		ASMC	chr8:133190617-133192074	0.000113893	0.0643248	1.72329
		ASMC	chr3:14452098-14453703	0.000116092	0.0649422	1.59268
		ASMC	chr18:13499616-13502270	0.000116092	0.0649422	1.59268
		ASMC	chr6:157235598-157236897	0.000116191	0.0649422	1.54288
		ASMC	chr11:125164351-125166068	0.000116541	0.0649422	1.67746
		ASMC	chr2:155546772-155546976	0.00011659	0.0649422	2.47393
		ASMC	chr2:178015724-178016024	0.00011659	0.0649422	2.47393
		ASMC	chr2:217632064-217632317	0.00011659	0.0649422	2.47393
		ASMC	chr3:56314798-56315183	0.00011659	0.0649422	2.47393
		ASMC	chr4:176238179-176238520	0.00011659	0.0649422	2.47393
		ASMC	chr6:88971446-88971965	0.00011659	0.0649422	2.47393
		ASMC	chr12:129293737-129293936	0.00011659	0.0649422	2.47393
		ASMC	chr15:66072772-66073193	0.00011659	0.0649422	2.47393
		ASMC	chr15:90609977-90610508	0.00011659	0.0649422	2.47393
		ASMC	chr16:25598743-25599127	0.00011659	0.0649422	2.47393
		ASMC	chr4:139988613-139989602	0.000117138	0.0649422	2.02495
		ASMC	chr6:117160753-117161845	0.000117138	0.0649422	2.02495
		ASMC	chr10:125093001-125093832	0.000117138	0.0649422	2.02495
		ASMC	chr14:51507148-51508528	0.000117138	0.0649422	2.02495
		ASMC	chr5:170388885-170389740	0.000118807	0.0655941	1.86736
		ASMC	chr14:91896569-91897751	0.000118807	0.0655941	1.86736
		ASMC	chr17:80941735-80942967	0.000118807	0.0655941	1.86736
		ASMC	chr20:50224513-50225325	0.000118807	0.0655941	1.86736
		ASMC	chr11:77072412-77074042	0.000118949	0.0656177	1.75161
		ASMC	chr6:127458850-127459567	0.000121982	0.0669213	1.78427
		ASMC	chr8:33598963-33600054	0.000121982	0.0669213	1.78427
		ASMC	chr10:122018180-122020011	0.000122114	0.0669213	1.62255
		ASMC	chr16:4375962-4376646	0.000122114	0.0669213	1.62255
		ASMC	chr1:232766170-232767940	0.000122219	0.0669213	1.82236
		ASMC	chr18:45248296-45249659	0.000122219	0.0669213	1.82236
		ASMC	chr1:157993003-157995567	0.000123711	0.0670987	1.43197
		ASMC	chr3:185655975-185656759	0.00012415	0.0670987	1.9342
		ASMC	chr9:125548885-125550345	0.00012415	0.0670987	1.9342
		ASMC	chr11:72012762-72014106	0.00012415	0.0670987	1.9342
		ASMC	chr12:116319477-116320416	0.00012415	0.0670987	1.9342
		ASMC	chr15:20419533-20421148	0.00012415	0.0670987	1.9342
		ASMC	chr17:61259766-61261414	0.00012415	0.0670987	1.9342
		ASMC	chr21:44991517-44992152	0.00012415	0.0670987	1.9342
		ASMC	chr3:195209110-195210888	0.000124789	0.0670987	1.70004
		ASMC	chr20:29121956-29123554	0.000124789	0.0670987	1.70004
		ASMC	chr2:55107446-55107804	0.000126053	0.0670987	2.32193
		ASMC	chr3:59572917-59573329	0.000126053	0.0670987	2.32193
		ASMC	chr4:3203909-3204417	0.000126053	0.0670987	2.32193
		ASMC	chr4:111064527-111064789	0.000126053	0.0670987	2.32193
		ASMC	chr6:42200018-42200400	0.000126053	0.0670987	2.32193
		ASMC	chr7:20583819-20584154	0.000126053	0.0670987	2.32193
		ASMC	chr9:14365754-14366337	0.000126053	0.0670987	2.32193
		ASMC	chr11:8309719-8310079	0.000126053	0.0670987	2.32193
		ASMC	chr12:55720131-55720330	0.000126053	0.0670987	2.32193
		ASMC	chr16:10182522-10183000	0.000126053	0.0670987	2.32193
		ASMC	chr16:16062471-16062845	0.000126053	0.0670987	2.32193
		ASMC	chr16:73550035-73550435	0.000126053	0.0670987	2.32193
		ASMC	chr18:6553057-6553474	0.000126053	0.0670987	2.32193
		ASMC	chr1:46520132-46520841	0.000126482	0.0670987	2.04692
		ASMC	chr2:23565837-23566385	0.000126482	0.0670987	2.04692
		ASMC	chr4:77449659-77450474	0.000126482	0.0670987	2.04692
		ASMC	chr5:36403322-36404509	0.000126482	0.0670987	2.04692
		ASMC	chr6:10561775-10562504	0.000126482	0.0670987	2.04692
		ASMC	chr7:128462433-128463582	0.000126482	0.0670987	2.04692
		ASMC	chr7:140638898-140641264	0.000131099	0.0691061	1.55286
		ASMC	chr14:26597131-26599125	0.000131099	0.0691061	1.55286
		ASMC	chr3:172208733-172210186	0.000134691	0.0703707	1.87669
		ASMC	chr9:88949495-88951129	0.000134691	0.0703707	1.87669
		ASMC	chr20:49446572-49448335	0.000134691	0.0703707	1.87669
		ASMC	chr1:9371416-9371915	0.000135087	0.0703707	2.0716
		ASMC	chr1:184882021-184882827	0.000135087	0.0703707	2.0716
		ASMC	chr2:100742271-100743290	0.000135087	0.0703707	2.0716
		ASMC	chr4:29541854-29542848	0.000135087	0.0703707	2.0716
		ASMC	chr6:100036017-100037119	0.000135087	0.0703707	2.0716
		ASMC	chr6:121951866-121952377	0.000135087	0.0703707	2.0716
		ASMC	chr9:34570372-34570956	0.000135087	0.0703707	2.0716
		ASMC	chr20:62352696-62352944	0.000135087	0.0703707	2.0716
		ASMC	chr11:10674057-10675447	0.000135515	0.0704828	1.67838
		ASMC	chr20:44720456-44721771	0.000135515	0.0704828	1.67838
		ASMC	chr19:56837106-56840136	0.000137229	0.0705241	1.34994
		ASMC	chr16:65070607-65072284	0.000137416	0.0705241	1.75511
		ASMC	chr22:41560183-41561465	0.000137416	0.0705241	1.75511
		ASMC	chr10:122021223-122022065	0.000138351	0.0705241	1.94825
		ASMC	chr12:123049927-123051278	0.000138351	0.0705241	1.94825
		ASMC	chr17:48609997-48611245	0.000138351	0.0705241	1.94825
		ASMC	chr3:22371970-22372900	0.000139763	0.0705241	1.82916
		ASMC	chr6:82143908-82145522	0.000139763	0.0705241	1.82916
		ASMC	chr8:143494030-143495377	0.000139763	0.0705241	1.82916
		ASMC	chr15:99058419-99059608	0.000139763	0.0705241	1.82916
		ASMC	chr17:57831868-57833604	0.000139763	0.0705241	1.82916
		ASMC	chr22:18091498-18092445	0.000139763	0.0705241	1.82916
		ASMC	chr1:99292193-99292680	0.000139948	0.0705241	2.26139
		ASMC	chr1:111904337-111904656	0.000139948	0.0705241	2.26139
		ASMC	chr2:28648238-28648513	0.000139948	0.0705241	2.26139
		ASMC	chr3:195240116-195240615	0.000139948	0.0705241	2.26139
		ASMC	chr4:11620661-11621307	0.000139948	0.0705241	2.26139
		ASMC	chr4:30171465-30171886	0.000139948	0.0705241	2.26139
		ASMC	chr4:118757767-118758533	0.000139948	0.0705241	2.26139
		ASMC	chr5:179610494-179611036	0.000139948	0.0705241	2.26139
		ASMC	chr6:74606616-74606948	0.000139948	0.0705241	2.26139
		ASMC	chr6:151692275-151692636	0.000139948	0.0705241	2.26139
		ASMC	chr6:155504986-155505807	0.000139948	0.0705241	2.26139
		ASMC	chr7:101899823-101900466	0.000139948	0.0705241	2.26139
		ASMC	chr8:38739824-38740222	0.000139948	0.0705241	2.26139
		ASMC	chr8:68621833-68622210	0.000139948	0.0705241	2.26139
		ASMC	chr11:102216502-102217107	0.000139948	0.0705241	2.26139
		ASMC	chr12:77910703-77911119	0.000139948	0.0705241	2.26139
		ASMC	chr12:104182105-104182562	0.000139948	0.0705241	2.26139
		ASMC	chr13:90920282-90920586	0.000139948	0.0705241	2.26139
		ASMC	chr13:104769289-104769876	0.000139948	0.0705241	2.26139
		ASMC	chr13:109454000-109454679	0.000139948	0.0705241	2.26139
		ASMC	chr15:35657692-35658194	0.000139948	0.0705241	2.26139
		ASMC	chr15:66574328-66574579	0.000139948	0.0705241	2.26139
		ASMC	chr20:24118542-24118952	0.000139948	0.0705241	2.26139
		ASMC	chr20:44548671-44549067	0.000139948	0.0705241	2.26139
		ASMC	chr1:44047359-44048389	0.000142348	0.0709795	2.09954
		ASMC	chr1:59994204-59995358	0.000142348	0.0709795	2.09954
		ASMC	chr2:194044357-194044965	0.000142348	0.0709795	2.09954
		ASMC	chr3:70889194-70890010	0.000142348	0.0709795	2.09954
		ASMC	chr6:112288682-112289515	0.000142348	0.0709795	2.09954
		ASMC	chr9:94900159-94901246	0.000142348	0.0709795	2.09954
		ASMC	chr12:8527022-8528079	0.000142348	0.0709795	2.09954
		ASMC	chr18:48547986-48548633	0.000142348	0.0709795	2.09954
		ASMC	chr20:36943102-36943728	0.000142348	0.0709795	2.09954
		ASMC	chr20:44134964-44136016	0.000142348	0.0709795	2.09954
		ASMC	chr21:10450042-10450361	0.000142348	0.0709795	2.09954
		ASMC	chr22:46649106-46649931	0.000142348	0.0709795	2.09954
		ASMC	chr15:48644306-48646520	0.000142898	0.0712003	1.43566
		ASMC	chr2:66239729-66240659	0.000147428	0.0720807	2.2109
		ASMC	chr6:21915485-21916061	0.000147428	0.0720807	2.2109
		ASMC	chr6:111589178-111589657	0.000147428	0.0720807	2.2109
		ASMC	chr7:140533261-140533680	0.000147428	0.0720807	2.2109
		ASMC	chr9:15908657-15909649	0.000147428	0.0720807	2.2109
		ASMC	chr11:67484021-67484455	0.000147428	0.0720807	2.2109
		ASMC	chr11:92414875-92415671	0.000147428	0.0720807	2.2109
		ASMC	chr14:93857594-93857836	0.000147428	0.0720807	2.2109
		ASMC	chr15:23709177-23709631	0.000147428	0.0720807	2.2109
		ASMC	chr15:92058968-92059628	0.000147428	0.0720807	2.2109
		ASMC	chr20:9218234-9218966	0.000147428	0.0720807	2.2109
		ASMC	chrX:18895250-18895957	0.000147428	0.0720807	2.2109
		ASMC	chr8:48554357-48556572	0.000147451	0.0720807	1.56379
		ASMC	chr9:109856773-109857681	0.000147486	0.0720807	2.13141
		ASMC	chr16:24669326-24669849	0.000147486	0.0720807	2.13141
		ASMC	chr17:17204204-17204434	0.000147486	0.0720807	2.13141
		ASMC	chr17:20840755-20841379	0.000147486	0.0720807	2.13141
		ASMC	chr20:18738849-18740135	0.000147486	0.0720807	2.13141
		ASMC	chr20:62495057-62495588	0.000147486	0.0720807	2.13141
		ASMC	chr1:108842869-108843511	0.000149548	0.0720807	2.16812
		ASMC	chr2:103208641-103209194	0.000149548	0.0720807	2.16812
		ASMC	chr5:3177140-3177929	0.000149548	0.0720807	2.16812
		ASMC	chr5:5114990-5115585	0.000149548	0.0720807	2.16812
		ASMC	chr5:120841737-120842347	0.000149548	0.0720807	2.16812
		ASMC	chr5:148469284-148469983	0.000149548	0.0720807	2.16812
		ASMC	chr8:66456015-66456540	0.000149548	0.0720807	2.16812
		ASMC	chr9:89941682-89942147	0.000149548	0.0720807	2.16812
		ASMC	chr10:77872071-77872715	0.000149548	0.0720807	2.16812
		ASMC	chr10:125709454-125710456	0.000149548	0.0720807	2.16812
		ASMC	chr11:115699575-115700171	0.000149548	0.0720807	2.16812
		ASMC	chr12:2301749-2302407	0.000149548	0.0720807	2.16812
		ASMC	chr17:39671961-39672220	0.000149548	0.0720807	2.16812
		ASMC	chr17:77407661-77407955	0.000149548	0.0720807	2.16812
		ASMC	chr18:41700102-41700547	0.000149548	0.0720807	2.16812
		ASMC	chr18:53530104-53530758	0.000149548	0.0720807	2.16812
		ASMC	chr20:3680057-3680358	0.000149548	0.0720807	2.16812
		ASMC	chr21:45950557-45951018	0.000149548	0.0720807	2.16812
		ASMC	chr1:156489172-156491679	0.000150248	0.0723655	1.49833
		ASMC	chr11:64553515-64555331	0.000152297	0.0731403	1.88683
		ASMC	chr12:15628352-15629606	0.000152297	0.0731403	1.88683
		ASMC	chr10:71859900-71861003	0.000152864	0.0733594	1.72825
		ASMC	chr3:188623886-188624706	0.000153384	0.0733804	1.96374
		ASMC	chr8:30562356-30563331	0.000153384	0.0733804	1.96374
		ASMC	chr11:128423993-128425418	0.000153384	0.0733804	1.96374
		ASMC	chr19:16066410-16067620	0.000157577	0.0751325	1.67935
		ASMC	chr6:89985227-89987089	0.000158665	0.0754887	1.75885
		ASMC	chr11:69939075-69940395	0.000158665	0.0754887	1.75885
		ASMC	chr17:57867949-57868802	0.000158665	0.0754887	1.75885
		ASMC	chr2:68434983-68436977	0.000159573	0.0757582	1.8365
		ASMC	chr17:75693309-75694153	0.000159573	0.0757582	1.8365
		ASMC	chr18:63148129-63149528	0.000159573	0.0757582	1.8365
		ASMC	chr10:3499796-3500847	0.000161286	0.0764075	1.79448
		ASMC	chr1:63621195-63621996	0.000164159	0.0765133	2.37537
		ASMC	chr1:97844550-97844837	0.000164159	0.0765133	2.37537
		ASMC	chr2:8453468-8453843	0.000164159	0.0765133	2.37537
		ASMC	chr3:29410697-29410904	0.000164159	0.0765133	2.37537
		ASMC	chr3:94616868-94617145	0.000164159	0.0765133	2.37537
		ASMC	chr3:123677956-123678463	0.000164159	0.0765133	2.37537
		ASMC	chr4:179668926-179669200	0.000164159	0.0765133	2.37537
		ASMC	chr5:169242398-169243030	0.000164159	0.0765133	2.37537
		ASMC	chr7:71614939-71615361	0.000164159	0.0765133	2.37537
		ASMC	chr7:119869733-119870038	0.000164159	0.0765133	2.37537
		ASMC	chr10:8881283-8881696	0.000164159	0.0765133	2.37537
		ASMC	chr10:12741276-12741704	0.000164159	0.0765133	2.37537
		ASMC	chr10:38719917-38720209	0.000164159	0.0765133	2.37537
		ASMC	chr10:46781666-46782536	0.000164159	0.0765133	2.37537
		ASMC	chr10:52977482-52977841	0.000164159	0.0765133	2.37537
		ASMC	chr17:1503531-1504041	0.000164159	0.0765133	2.37537
		ASMC	chr17:33486438-33486847	0.000164159	0.0765133	2.37537
		ASMC	chr19:2603310-2603643	0.000164159	0.0765133	2.37537
		ASMC	chr19:45430075-45430435	0.000164159	0.0765133	2.37537
		ASMC	chr20:2435815-2436221	0.000164159	0.0765133	2.37537
		ASMC	chr20:55865737-55866145	0.000164159	0.0765133	2.37537
		ASMC	chr22:27460231-27460797	0.000164159	0.0765133	2.37537
		ASMC	chr3:123448417-123450198	0.000165983	0.0772009	1.62149
		ASMC	chr17:45092529-45094018	0.000165983	0.0772009	1.62149
		ASMC	chr1:62687336-62688720	0.000167336	0.0777216	1.51622
		ASMC	chr3:43894039-43894619	0.000169013	0.0777798	1.98089
		ASMC	chr6:148293085-148293781	0.000169013	0.0777798	1.98089
		ASMC	chr8:11448734-11449451	0.000169013	0.0777798	1.98089
		ASMC	chr8:141415733-141416115	0.000169013	0.0777798	1.98089
		ASMC	chr10:78763488-78764166	0.000169013	0.0777798	1.98089
		ASMC	chr12:2347854-2348693	0.000169013	0.0777798	1.98089
		ASMC	chr14:73717889-73718587	0.000169013	0.0777798	1.98089
		ASMC	chr19:16508660-16510046	0.000169013	0.0777798	1.98089
		ASMC	chr20:44690779-44691973	0.000169013	0.0777798	1.98089
		ASMC	chr22:45526355-45527191	0.000169013	0.0777798	1.98089
		ASMC	chr9:98943076-98944690	0.000169973	0.0777798	1.65855
		ASMC	chr1:56798170-56798407	0.000170507	0.0777798	2.45623
		ASMC	chr1:103593705-103593919	0.000170507	0.0777798	2.45623
		ASMC	chr2:39736599-39736869	0.000170507	0.0777798	2.45623
		ASMC	chr3:90254785-90255018	0.000170507	0.0777798	2.45623
		ASMC	chr3:105226812-105227101	0.000170507	0.0777798	2.45623
		ASMC	chr8:1259227-1259653	0.000170507	0.0777798	2.45623
		ASMC	chr10:117467146-117467390	0.000170507	0.0777798	2.45623
		ASMC	chr11:11993842-11994162	0.000170507	0.0777798	2.45623
		ASMC	chr12:42472721-42473154	0.000170507	0.0777798	2.45623
		ASMC	chr13:23810467-23811150	0.000170507	0.0777798	2.45623
		ASMC	chr14:44768412-44768806	0.000170507	0.0777798	2.45623
		ASMC	chr15:100812780-100813182	0.000170507	0.0777798	2.45623
		ASMC	chr16:65480335-65480534	0.000170507	0.0777798	2.45623
		ASMC	chr19:49758048-49758474	0.000170507	0.0777798	2.45623
		ASMC	chr22:19285585-19285923	0.000170507	0.0777798	2.45623
		ASMC	chr3:177753462-177754614	0.000171681	0.0779943	1.8979
		ASMC	chr4:38488999-38490529	0.000171681	0.0779943	1.8979
		ASMC	chr5:157534872-157535791	0.000171681	0.0779943	1.8979
		ASMC	chr7:75711290-75712535	0.000171681	0.0779943	1.8979
		ASMC	chr20:2693221-2693983	0.000171681	0.0779943	1.8979
		ASMC	chr7:85184618-85187073	0.00018152	0.0821688	1.4769
		ASMC	chr2:109185369-109186417	0.00018186	0.0821688	1.84445
		ASMC	chr11:134047229-134047976	0.00018186	0.0821688	1.84445
		ASMC	chr16:84933043-84934430	0.00018186	0.0821688	1.84445
		ASMC	chr20:38083508-38085083	0.00018186	0.0821688	1.84445
		ASMC	chr22:16600901-16602026	0.00018186	0.0821688	1.84445
		ASMC	chr10:122148469-122149966	0.000183086	0.0823866	1.76284
		ASMC	chr11:122100331-122102180	0.000183086	0.0823866	1.76284
		ASMC	chr18:1487611-1489504	0.000183086	0.0823866	1.76284
		ASMC	chr20:17909818-17911334	0.000183086	0.0823866	1.76284
		ASMC	chr4:118997372-118998011	0.000184871	0.082853	2
		ASMC	chr7:99762493-99763555	0.000184871	0.082853	2
		ASMC	chr11:4467838-4468528	0.000184871	0.082853	2
		ASMC	chr17:883028-883746	0.000184871	0.082853	2
		ASMC	chr5:151739548-151741238	0.000185171	0.0829316	1.80016
		ASMC	chr3:14146260-14146880	0.000192846	0.0854903	1.91003
		ASMC	chr7:47513278-47514411	0.000192846	0.0854903	1.91003
		ASMC	chr8:130061781-130062699	0.000192846	0.0854903	1.91003
		ASMC	chr17:50658523-50659382	0.000192846	0.0854903	1.91003
		ASMC	chr17:22408349-22411934	0.000193558	0.0855168	1.62092
		ASMC	chr4:168815267-168817101	0.000195185	0.0855168	1.51373
		ASMC	chr1:39624984-39626560	0.000195193	0.0855168	1.70526
		ASMC	chr1:54272928-54274048	0.000195193	0.0855168	1.70526
		ASMC	chr2:109171291-109172222	0.000195193	0.0855168	1.70526
		ASMC	chr6:62344768-62346679	0.000195193	0.0855168	1.70526
		ASMC	chr16:85395308-85396838	0.000195193	0.0855168	1.70526
		ASMC	chr9:16704221-16705578	0.000197898	0.08555	1.65896
		ASMC	chr1:30083309-30084336	0.000200423	0.08555	2.02142
		ASMC	chr4:45815537-45816830	0.000200423	0.08555	2.02142
		ASMC	chr4:185998436-185999464	0.000200423	0.08555	2.02142
		ASMC	chr5:78747120-78748119	0.000200423	0.08555	2.02142
		ASMC	chr6:10112898-10113474	0.000200423	0.08555	2.02142
		ASMC	chr6:27495050-27495883	0.000200423	0.08555	2.02142
		ASMC	chr12:110537276-110538275	0.000200423	0.08555	2.02142
		ASMC	chr15:80480176-80481206	0.000200423	0.08555	2.02142
		ASMC	chr16:2121526-2122061	0.000200423	0.08555	2.02142
		ASMC	chr17:39677504-39677978	0.000200423	0.08555	2.02142
		ASMC	chr17:75468216-75469190	0.000200423	0.08555	2.02142
		ASMC	chr18:59509043-59510028	0.000200423	0.08555	2.02142
		ASMC	chr19:29678440-29678999	0.000200423	0.08555	2.02142
		ASMC	chr1:9449151-9449788	0.00020055	0.08555	2.29808
		ASMC	chr1:53899010-53899411	0.00020055	0.08555	2.29808
		ASMC	chr2:70112073-70112518	0.00020055	0.08555	2.29808
		ASMC	chr2:147221952-147222392	0.00020055	0.08555	2.29808
		ASMC	chr5:19400892-19401223	0.00020055	0.08555	2.29808
		ASMC	chr5:28571195-28571410	0.00020055	0.08555	2.29808
		ASMC	chr5:149399911-149400430	0.00020055	0.08555	2.29808
		ASMC	chr6:120343934-120344464	0.00020055	0.08555	2.29808
		ASMC	chr7:38949292-38949685	0.00020055	0.08555	2.29808
		ASMC	chr7:55071545-55072028	0.00020055	0.08555	2.29808
		ASMC	chr10:27723413-27723896	0.00020055	0.08555	2.29808
		ASMC	chr10:64140839-64141179	0.00020055	0.08555	2.29808
		ASMC	chr10:111175543-111175972	0.00020055	0.08555	2.29808
		ASMC	chr10:125095826-125096242	0.00020055	0.08555	2.29808
		ASMC	chr11:70090927-70091255	0.00020055	0.08555	2.29808
		ASMC	chr11:73158485-73158964	0.00020055	0.08555	2.29808
		ASMC	chr11:122188935-122189502	0.00020055	0.08555	2.29808
		ASMC	chr14:22400620-22401168	0.00020055	0.08555	2.29808
		ASMC	chr14:91107585-91108022	0.00020055	0.08555	2.29808
		ASMC	chr15:57418565-57418810	0.00020055	0.08555	2.29808
		ASMC	chr15:97792187-97792419	0.00020055	0.08555	2.29808
		ASMC	chr17:73343193-73343510	0.00020055	0.08555	2.29808
		ASMC	chr19:3580112-3580391	0.00020055	0.08555	2.29808
		ASMC	chr20:1830328-1830596	0.00020055	0.08555	2.29808
		ASMC	chr15:25829574-25831459	0.000200841	0.0856195	1.56026
		ASMC	chr10:132463540-132464939	0.000204629	0.0870108	1.60384
		ASMC	chr10:83392898-83394489	0.000204903	0.0870159	1.73387
		ASMC	chr16:82626768-82628361	0.000204903	0.0870159	1.73387
		ASMC	chr1:105300588-105302127	0.000206825	0.087552	1.85308
		ASMC	chr1:220483544-220484679	0.000206825	0.087552	1.85308
		ASMC	chr4:150578807-150580196	0.000206825	0.087552	1.85308
		ASMC	chr16:16021717-16022455	0.000206825	0.087552	1.85308
		ASMC	chr17:78722225-78723856	0.000206825	0.087552	1.85308
		ASMC	chr13:110306355-110308040	0.000208021	0.0880025	1.48321
		ASMC	chr6:85864271-85867291	0.000211469	0.0892338	1.47393
		ASMC	chr17:77734148-77736514	0.000212099	0.089314	1.63899
		ASMC	chr2:42866214-42867646	0.000212332	0.089314	1.80629
		ASMC	chr2:168632659-168633545	0.000212332	0.089314	1.80629
		ASMC	chr5:143147456-143149115	0.000212332	0.089314	1.80629
		ASMC	chr16:50372277-50373416	0.000212332	0.089314	1.80629
		ASMC	chr1:36247842-36249027	0.000214915	0.0897187	2.0456
		ASMC	chr1:176843167-176843993	0.000214915	0.0897187	2.0456
		ASMC	chr3:153028063-153028726	0.000214915	0.0897187	2.0456
		ASMC	chr4:90449526-90450033	0.000214915	0.0897187	2.0456
		ASMC	chr7:25787069-25787822	0.000214915	0.0897187	2.0456
		ASMC	chr10:3911499-3912204	0.000214915	0.0897187	2.0456
		ASMC	chr12:95083548-95084356	0.000214915	0.0897187	2.0456
		ASMC	chr14:29072225-29072833	0.000214915	0.0897187	2.0456
		ASMC	chr17:47275324-47276032	0.000214915	0.0897187	2.0456
		ASMC	chr18:13549252-13549807	0.000214915	0.0897187	2.0456
		ASMC	chr19:48978637-48979245	0.000214915	0.0897187	2.0456
		ASMC	chr1:156709688-156710143	0.000215714	0.0899392	1.92338
		ASMC	chr20:31842122-31843152	0.000215714	0.0899392	1.92338
		ASMC	chr11:10307376-10308227	0.000221771	0.0917851	1.52249
		ASMC	chr1:103267651-103268067	0.000224459	0.0917851	2.23577
		ASMC	chr1:172141418-172141768	0.000224459	0.0917851	2.23577
		ASMC	chr1:214788640-214789043	0.000224459	0.0917851	2.23577
		ASMC	chr2:57704235-57704557	0.000224459	0.0917851	2.23577
		ASMC	chr4:62316455-62317014	0.000224459	0.0917851	2.23577
		ASMC	chr10:29643045-29643306	0.000224459	0.0917851	2.23577
		ASMC	chr11:132820936-132821397	0.000224459	0.0917851	2.23577
		ASMC	chr12:94704502-94704876	0.000224459	0.0917851	2.23577
		ASMC	chr14:68041849-68042823	0.000224459	0.0917851	2.23577
		ASMC	chr14:104746646-104747022	0.000224459	0.0917851	2.23577
		ASMC	chr16:20155755-20156338	0.000224459	0.0917851	2.23577
		ASMC	chr16:64043001-64043665	0.000224459	0.0917851	2.23577
		ASMC	chr17:33498055-33498601	0.000224459	0.0917851	2.23577
		ASMC	chr17:82195555-82196194	0.000224459	0.0917851	2.23577
		ASMC	chr22:37149692-37150272	0.000224459	0.0917851	2.23577
		ASMC	chr22:42635379-42636220	0.000224459	0.0917851	2.23577
		ASMC	chrX:13005633-13006332	0.000224459	0.0917851	2.23577
		ASMC	chrX:152119560-152120182	0.000224459	0.0917851	2.23577
		ASMC	chr19:45781522-45783634	0.000225114	0.0917851	1.57265
		ASMC	chr10:114632789-114633735	0.000225751	0.0917851	1.62032
		ASMC	chr1:21926713-21927723	0.000226506	0.0917851	1.70722
		ASMC	chr1:161961695-161962763	0.000227327	0.0917851	2.07311
		ASMC	chr1:164801255-164802126	0.000227327	0.0917851	2.07311
		ASMC	chr2:215460647-215461051	0.000227327	0.0917851	2.07311
		ASMC	chr3:11136860-11137530	0.000227327	0.0917851	2.07311
		ASMC	chr3:143786397-143787126	0.000227327	0.0917851	2.07311
		ASMC	chr4:118898671-118899188	0.000227327	0.0917851	2.07311
		ASMC	chr4:185504108-185504830	0.000227327	0.0917851	2.07311
		ASMC	chr5:54468841-54470075	0.000227327	0.0917851	2.07311
		ASMC	chr8:48653732-48654531	0.000227327	0.0917851	2.07311
		ASMC	chr8:122829797-122830606	0.000227327	0.0917851	2.07311
		ASMC	chr10:10803164-10803637	0.000227327	0.0917851	2.07311
		ASMC	chr11:11813064-11813662	0.000227327	0.0917851	2.07311
		ASMC	chr13:23377727-23378181	0.000227327	0.0917851	2.07311
		ASMC	chr16:88244949-88245916	0.000227327	0.0917851	2.07311
		ASMC	chr17:8469999-8470845	0.000227327	0.0917851	2.07311
		ASMC	chr18:6120049-6121196	0.000227327	0.0917851	2.07311
		ASMC	chr18:48767219-48767564	0.000227327	0.0917851	2.07311
		ASMC	chr19:29681577-29682067	0.000227327	0.0917851	2.07311
		ASMC	chr20:11807133-11807977	0.000227327	0.0917851	2.07311
		ASMC	chr21:10002045-10002939	0.000227327	0.0917851	2.07311
		ASMC	chr22:43300917-43301724	0.000227327	0.0917851	2.07311
		ASMC	chr1:203278001-203279049	0.000230422	0.092355	1.6594
		ASMC	chr1:237012149-237013466	0.000230422	0.092355	1.6594
		ASMC	chr20:51561916-51564176	0.000234472	0.092355	1.55837
		ASMC	chr1:8116557-8117274	0.000234643	0.092355	1.8625
		ASMC	chr3:102979751-102980476	0.000234643	0.092355	1.8625
		ASMC	chr21:28822116-28823356	0.000234643	0.092355	1.8625
		ASMC	chr1:78168371-78169015	0.000236322	0.092355	2.1047
		ASMC	chr1:184649259-184649958	0.000236322	0.092355	2.1047
		ASMC	chr2:110773302-110773792	0.000236322	0.092355	2.1047
		ASMC	chr3:121236946-121237510	0.000236322	0.092355	2.1047
		ASMC	chr4:136985715-136986893	0.000236322	0.092355	2.1047
		ASMC	chr7:40604522-40605123	0.000236322	0.092355	2.1047
		ASMC	chr11:132822093-132822795	0.000236322	0.092355	2.1047
		ASMC	chr12:4414621-4415357	0.000236322	0.092355	2.1047
		ASMC	chr1:158706092-158706423	0.000236999	0.092355	2.18442
		ASMC	chr1:179353272-179353896	0.000236999	0.092355	2.18442
		ASMC	chr2:229974005-229974699	0.000236999	0.092355	2.18442
		ASMC	chr3:64814980-64816109	0.000236999	0.092355	2.18442
		ASMC	chr3:66702022-66702504	0.000236999	0.092355	2.18442
		ASMC	chr3:84291299-84291627	0.000236999	0.092355	2.18442
		ASMC	chr4:40909390-40909802	0.000236999	0.092355	2.18442
		ASMC	chr4:129720798-129721545	0.000236999	0.092355	2.18442
		ASMC	chr5:20454664-20455100	0.000236999	0.092355	2.18442
		ASMC	chr6:111625575-111626339	0.000236999	0.092355	2.18442
		ASMC	chr8:4625469-4626074	0.000236999	0.092355	2.18442
		ASMC	chr8:114337244-114337608	0.000236999	0.092355	2.18442
		ASMC	chr10:131211688-131211887	0.000236999	0.092355	2.18442
		ASMC	chr11:97117403-97118074	0.000236999	0.092355	2.18442
		ASMC	chr11:109019657-109019934	0.000236999	0.092355	2.18442
		ASMC	chr12:5432028-5432560	0.000236999	0.092355	2.18442
		ASMC	chr12:76784513-76785067	0.000236999	0.092355	2.18442
		ASMC	chr14:102065513-102066242	0.000236999	0.092355	2.18442
		ASMC	chr17:6026338-6026967	0.000236999	0.092355	2.18442
		ASMC	chr17:27089560-27089905	0.000236999	0.092355	2.18442
		ASMC	chr17:50155046-50155535	0.000236999	0.092355	2.18442
		ASMC	chr17:80585930-80587132	0.000236999	0.092355	2.18442
		ASMC	chr19:14450382-14451170	0.000236999	0.092355	2.18442
		ASMC	chr20:59752263-59752831	0.000236999	0.092355	2.18442
		ASMC	chr21:30162048-30162546	0.000236999	0.092355	2.18442
		ASMC	chr22:25754617-25755039	0.000236999	0.092355	2.18442
		ASMC	chr22:27124229-27124794	0.000236999	0.092355	2.18442
		ASMC	chrX:122042047-122042637	0.000236999	0.092355	2.18442
		ASMC	chr1:153505699-153507412	0.000237085	0.092355	1.73697
		ASMC	chr11:43987344-43988195	0.000237085	0.092355	1.73697
		ASMC	chr15:46145550-46147225	0.000237085	0.092355	1.73697
		ASMC	chr17:9020716-9023267	0.000238048	0.092355	1.49005
		ASMC	chr1:161994025-161994724	0.000240097	0.092355	1.93814
		ASMC	chr3:43153249-43154023	0.000240097	0.092355	1.93814
		ASMC	chr3:86183245-86184247	0.000240097	0.092355	1.93814
		ASMC	chr3:87468586-87469934	0.000240097	0.092355	1.93814
		ASMC	chr7:115844370-115845661	0.000240097	0.092355	1.93814
		ASMC	chr8:41712280-41713499	0.000240097	0.092355	1.93814
		ASMC	chr9:69078088-69078977	0.000240097	0.092355	1.93814
		ASMC	chr1:115768660-115768867	0.000240217	0.092355	2.14136
		ASMC	chr1:183198407-183198836	0.000240217	0.092355	2.14136
		ASMC	chr2:17901387-17902007	0.000240217	0.092355	2.14136
		ASMC	chr2:160634823-160635809	0.000240217	0.092355	2.14136
		ASMC	chr5:95184666-95185247	0.000240217	0.092355	2.14136
		ASMC	chr5:160175335-160176047	0.000240217	0.092355	2.14136
		ASMC	chr6:78566593-78566907	0.000240217	0.092355	2.14136
		ASMC	chr10:109248028-109248392	0.000240217	0.092355	2.14136
		ASMC	chr11:13984489-13985011	0.000240217	0.092355	2.14136
		ASMC	chr12:4417351-4417841	0.000240217	0.092355	2.14136
		ASMC	chr16:23904668-23905432	0.000240217	0.092355	2.14136
		ASMC	chr17:9104569-9105037	0.000240217	0.092355	2.14136
		ASMC	chr18:48613122-48613955	0.000240217	0.092355	2.14136
		ASMC	chr22:50320747-50321131	0.000240217	0.092355	2.14136
		ASMC	chr1:7049759-7050001	0.000240975	0.092355	2.4344
		ASMC	chr2:112304346-112304619	0.000240975	0.092355	2.4344
		ASMC	chr3:40004111-40004335	0.000240975	0.092355	2.4344
		ASMC	chr4:150479709-150479919	0.000240975	0.092355	2.4344
		ASMC	chr9:1335025-1335310	0.000240975	0.092355	2.4344
		ASMC	chr10:29643774-29643973	0.000240975	0.092355	2.4344
		ASMC	chr14:33436145-33436559	0.000240975	0.092355	2.4344
		ASMC	chr14:38425169-38425373	0.000240975	0.092355	2.4344
		ASMC	chr15:27422071-27422272	0.000240975	0.092355	2.4344
		ASMC	chr16:54546346-54546654	0.000240975	0.092355	2.4344
		ASMC	chr19:34575193-34575436	0.000240975	0.092355	2.4344
		ASMC	chr14:69042710-69043888	0.00024313	0.0928503	1.81291
		ASMC	chr15:57533098-57534635	0.00024313	0.0928503	1.81291
		ASMC	chr1:91569351-91570371	0.000243246	0.0928503	1.77173
		ASMC	chr1:172144235-172145580	0.000243246	0.0928503	1.77173
		ASMC	chr2:119482517-119483543	0.000243246	0.0928503	1.77173
		ASMC	chr11:63762479-63763456	0.000243246	0.0928503	1.77173
		ASMC	chr13:41546999-41547881	0.000243246	0.0928503	1.77173
		ASMC	chr8:125556068-125557838	0.00024722	0.0942588	1.63886
		ASMC	chr7:63232357-63234254	0.000247696	0.094332	1.68263
		ASMC	chr16:35081356-35084988	0.000252843	0.0953783	1.4533
		ASMC	chr1:87820421-87820901	0.000254751	0.0953783	2.35107
		ASMC	chr1:202405965-202406207	0.000254751	0.0953783	2.35107
		ASMC	chr2:38509484-38509716	0.000254751	0.0953783	2.35107
		ASMC	chr2:213198379-213198630	0.000254751	0.0953783	2.35107
		ASMC	chr4:10634957-10635544	0.000254751	0.0953783	2.35107
		ASMC	chr4:38371190-38371571	0.000254751	0.0953783	2.35107
		ASMC	chr4:108639411-108639842	0.000254751	0.0953783	2.35107
		ASMC	chr4:148490473-148490873	0.000254751	0.0953783	2.35107
		ASMC	chr5:4102737-4102977	0.000254751	0.0953783	2.35107
		ASMC	chr5:6941547-6941851	0.000254751	0.0953783	2.35107
		ASMC	chr5:140237224-140237441	0.000254751	0.0953783	2.35107
		ASMC	chr6:36270626-36270953	0.000254751	0.0953783	2.35107
		ASMC	chr6:125392358-125392904	0.000254751	0.0953783	2.35107
		ASMC	chr8:117258594-117258854	0.000254751	0.0953783	2.35107
		ASMC	chr9:87034017-87034485	0.000254751	0.0953783	2.35107
		ASMC	chr10:77422800-77423090	0.000254751	0.0953783	2.35107
		ASMC	chr10:125496953-125497279	0.000254751	0.0953783	2.35107
		ASMC	chr12:55312102-55312616	0.000254751	0.0953783	2.35107
		ASMC	chr13:63732870-63733226	0.000254751	0.0953783	2.35107
		ASMC	chr14:53032168-53032540	0.000254751	0.0953783	2.35107
		ASMC	chr15:53968192-53968424	0.000254751	0.0953783	2.35107
		ASMC	chr17:34626211-34626439	0.000254751	0.0953783	2.35107
		ASMC	chr17:54982252-54982782	0.000254751	0.0953783	2.35107
		ASMC	chr20:20199829-20200081	0.000254751	0.0953783	2.35107
		ASMC	chr20:22290623-22290879	0.000254751	0.0953783	2.35107
		ASMC	chr20:46905334-46905721	0.000254751	0.0953783	2.35107
		ASMC	chr21:23780452-23780851	0.000254751	0.0953783	2.35107
		ASMC	chr4:24794205-24796117	0.000257522	0.0963616	1.43719
		ASMC	chr1:3185982-3187368	0.000262784	0.0979306	1.70931
		ASMC	chr10:30454070-30456482	0.000262844	0.0979306	1.57096
		ASMC	chr1:237041306-237043508	0.00026334	0.0979306	1.61969
		ASMC	chr1:246768541-246769604	0.000265446	0.0979306	1.8728
		ASMC	chr9:14030061-14031414	0.000265446	0.0979306	1.8728
		ASMC	chr10:91348652-91349755	0.000265446	0.0979306	1.8728
		ASMC	chr14:85532941-85533509	0.000265446	0.0979306	1.8728
		ASMC	chr19:2722753-2723410	0.000265446	0.0979306	1.8728
		ASMC	chr19:20611258-20613152	0.000265446	0.0979306	1.8728
		ASMC	chr1:80952481-80953769	0.000265652	0.0979306	1.95456
		ASMC	chr2:194028602-194029745	0.000265652	0.0979306	1.95456
		ASMC	chr7:140624000-140624589	0.000265652	0.0979306	1.95456
		ASMC	chr9:20297467-20298081	0.000265652	0.0979306	1.95456
		ASMC	chr9:114348544-114349573	0.000265652	0.0979306	1.95456
		ASMC	chr12:123071054-123071711	0.000265652	0.0979306	1.95456
		ASMC	chr14:32509288-32510191	0.000265652	0.0979306	1.95456
		ASMC	chr15:66679076-66680089	0.000265652	0.0979306	1.95456
		ASMC	chr17:27363850-27364455	0.000265652	0.0979306	1.95456
		ASMC	chr19:11538283-11538898	0.000265652	0.0979306	1.95456
		ASMC	chr2:18454315-18456223	0.000268304	0.0986726	1.65986
		ASMC	chr13:113820798-113821614	0.000268304	0.0986726	1.65986
		ASMC	chr19:2982544-2984298	0.000271958	0.0997954	1.4975
		ASMC	chr21:9957737-9959910	0.000271958	0.0997954	1.4975
		ASMC	chr4:113291676-113293911	0.000273794	0.100006	1.55639
		ASMC	chr12:124456634-124458263	0.000273794	0.100006	1.55639
		ASMC	chr4:76737876-76739365	0.000274187	0.100006	1.74029
		ASMC	chr6:154447978-154448985	0.000274187	0.100006	1.74029
		ASMC	chr9:134661236-134662609	0.000274187	0.100006	1.74029
		ASMC	chr13:110396669-110397516	0.000274187	0.100006	1.74029
		ASMC	chr19:46470806-46471790	0.000274187	0.100006	1.74029
		ASMC	chr4:63814085-63815071	0.000277939	0.100962	1.82011
		ASMC	chr6:168417403-168419059	0.000277939	0.100962	1.82011
		ASMC	chr9:76255613-76256540	0.000277939	0.100962	1.82011
		ASMC	chr22:17845737-17846943	0.000277939	0.100962	1.82011
		ASMC	chr2:106561483-106562977	0.000280003	0.100962	1.77669
		ASMC	chr2:109317747-109319082	0.000280003	0.100962	1.77669
		ASMC	chr5:151037655-151038613	0.000280003	0.100962	1.77669
		ASMC	chr6:140078596-140080095	0.000280003	0.100962	1.77669
		ASMC	chr7:25856480-25857347	0.000280003	0.100962	1.77669
		ASMC	chr12:3199524-3200616	0.000280003	0.100962	1.77669
		ASMC	chr16:23856671-23858821	0.000280003	0.100962	1.77669
		ASMC	chrX:40082940-40083839	0.000280003	0.100962	1.77669
		ASMC	chr9:108141795-108143207	0.000287967	0.103385	1.68385
		ASMC	chr11:10692465-10694158	0.000287967	0.103385	1.68385
		ASMC	chr14:73789416-73790546	0.000287967	0.103385	1.68385
		ASMC	chr16:27221997-27223484	0.000287967	0.103385	1.68385
		ASMC	chr2:30293267-30293889	0.000291817	0.104204	1.97292
		ASMC	chr2:226631071-226632006	0.000291817	0.104204	1.97292
		ASMC	chr3:136070488-136072051	0.000291817	0.104204	1.97292
		ASMC	chr3:147122150-147123154	0.000291817	0.104204	1.97292
		ASMC	chr7:143884991-143885470	0.000291817	0.104204	1.97292
		ASMC	chr10:77846641-77847433	0.000291817	0.104204	1.97292
		ASMC	chr11:124983725-124984783	0.000291817	0.104204	1.97292
		ASMC	chr12:47967287-47968118	0.000291817	0.104204	1.97292
		ASMC	chr20:55499782-55500848	0.000291817	0.104204	1.97292
		ASMC	chr22:32852319-32853127	0.000291817	0.104204	1.97292
		ASMC	chr1:47751741-47752480	0.000299287	0.1063	1.88412
		ASMC	chr5:105639071-105640194	0.000299287	0.1063	1.88412
		ASMC	chr11:11444001-11444790	0.000299287	0.1063	1.88412
		ASMC	chr18:49944134-49945452	0.000299287	0.1063	1.88412
		ASMC	chr17:78111773-78112928	0.000304793	0.108198	1.71154
		ASMC	chr4:86451482-86454009	0.00030724	0.108776	1.61902
		ASMC	chr5:150142394-150143736	0.00030724	0.108776	1.61902
		ASMC	chr17:32927125-32929254	0.00030724	0.108776	1.61902
		ASMC	chr6:159168552-159170300	0.000312426	0.109279	1.66034
		ASMC	chr1:59392915-59393986	0.000316915	0.109279	1.74385
		ASMC	chr4:10106257-10106979	0.000316915	0.109279	1.74385
		ASMC	chr11:122156903-122159423	0.000316915	0.109279	1.74385
		ASMC	chr9:125472614-125474030	0.000317124	0.109279	1.82794
		ASMC	chr13:110347494-110348395	0.000317124	0.109279	1.82794
		ASMC	chr20:2133064-2134027	0.000317124	0.109279	1.82794
		ASMC	chr14:22847718-22849791	0.000317307	0.109279	1.49454
		ASMC	chr1:225834342-225835025	0.000317743	0.109279	1.9936
		ASMC	chr3:99418214-99419051	0.000317743	0.109279	1.9936
		ASMC	chr3:125886010-125886809	0.000317743	0.109279	1.9936
		ASMC	chr4:157700440-157701625	0.000317743	0.109279	1.9936
		ASMC	chr6:104658990-104660132	0.000317743	0.109279	1.9936
		ASMC	chr7:25849408-25850102	0.000317743	0.109279	1.9936
		ASMC	chr7:71286445-71287237	0.000317743	0.109279	1.9936
		ASMC	chr8:140469275-140469741	0.000317743	0.109279	1.9936
		ASMC	chr10:91613343-91614158	0.000317743	0.109279	1.9936
		ASMC	chr11:29773440-29773977	0.000317743	0.109279	1.9936
		ASMC	chr17:82804694-82805227	0.000317743	0.109279	1.9936
		ASMC	chr20:3686498-3687310	0.000317743	0.109279	1.9936
		ASMC	chr20:29387746-29388352	0.000317743	0.109279	1.9936
		ASMC	chr1:173412072-173412279	0.000319028	0.109279	2.2704
		ASMC	chr2:149525153-149525533	0.000319028	0.109279	2.2704
		ASMC	chr6:23445295-23445609	0.000319028	0.109279	2.2704
		ASMC	chr6:43082866-43083346	0.000319028	0.109279	2.2704
		ASMC	chr6:158170527-158170839	0.000319028	0.109279	2.2704
		ASMC	chr7:120707497-120707871	0.000319028	0.109279	2.2704
		ASMC	chr7:148094918-148095298	0.000319028	0.109279	2.2704
		ASMC	chr8:13882527-13882883	0.000319028	0.109279	2.2704
		ASMC	chr8:53833038-53833296	0.000319028	0.109279	2.2704
		ASMC	chr9:21638238-21638672	0.000319028	0.109279	2.2704
		ASMC	chr9:115512905-115513294	0.000319028	0.109279	2.2704
		ASMC	chr9:134707798-134708183	0.000319028	0.109279	2.2704
		ASMC	chr10:56530602-56530810	0.000319028	0.109279	2.2704
		ASMC	chr11:28636157-28636390	0.000319028	0.109279	2.2704
		ASMC	chr11:127205593-127206003	0.000319028	0.109279	2.2704
		ASMC	chr12:39343964-39344484	0.000319028	0.109279	2.2704
		ASMC	chr13:113041511-113041831	0.000319028	0.109279	2.2704
		ASMC	chr14:99039505-99039779	0.000319028	0.109279	2.2704
		ASMC	chr14:106557201-106557416	0.000319028	0.109279	2.2704
		ASMC	chr15:96108598-96109016	0.000319028	0.109279	2.2704
		ASMC	chr16:17344508-17344759	0.000319028	0.109279	2.2704
		ASMC	chr18:1778302-1779092	0.000319028	0.109279	2.2704
		ASMC	chr20:37226841-37227258	0.000319028	0.109279	2.2704
		ASMC	chr20:56276780-56277096	0.000319028	0.109279	2.2704
		ASMC	chr21:23590671-23591085	0.000319028	0.109279	2.2704
		ASMC	chr6:132400526-132402115	0.000319783	0.109425	1.55432
		ASMC	chr17:77408741-77410613	0.000319783	0.109425	1.55432
		ASMC	chr9:102314787-102315066	0.000320723	0.109465	2.40682
		ASMC	chr17:59487165-59487467	0.000320723	0.109465	2.40682
		ASMC	chr20:10362479-10362712	0.000320723	0.109465	2.40682
		ASMC	chr20:52464448-52464696	0.000320723	0.109465	2.40682
		ASMC	chr2:151771228-151772428	0.000321969	0.109552	1.78205
		ASMC	chr6:138429130-138430750	0.000321969	0.109552	1.78205
		ASMC	chr10:3451533-3453288	0.000321969	0.109552	1.78205
		ASMC	chr10:103554947-103555639	0.000321969	0.109552	1.78205
		ASMC	chr11:85685044-85686454	0.000321969	0.109552	1.78205
		ASMC	chr14:75236927-75237969	0.000321969	0.109552	1.78205
		ASMC	chr6:151239499-151241547	0.000323786	0.110058	1.48398
		ASMC	chr8:136035058-136035257	0.00032531	0.110463	2.32193
		ASMC	chr17:82623697-82623933	0.00032531	0.110463	2.32193
		ASMC	chr1:54474624-54476364	0.000334754	0.112518	1.68516
		ASMC	chr2:27714630-27715773	0.000334754	0.112518	1.68516
		ASMC	chr2:237615857-237617475	0.000334754	0.112518	1.68516
		ASMC	chr3:72887443-72889158	0.000334754	0.112518	1.68516
		ASMC	chr11:72616949-72619113	0.000334754	0.112518	1.68516
		ASMC	chr20:3681657-3682348	0.000334754	0.112518	1.68516
		ASMC	chr8:48427238-48428786	0.00033599	0.112518	1.63856
		ASMC	chr18:46386715-46388612	0.00033599	0.112518	1.63856
		ASMC	chr21:46064899-46067227	0.00033599	0.112518	1.63856
		ASMC	chr1:203465726-203466166	0.000336105	0.112518	1.89662
		ASMC	chr2:217804679-217805721	0.000336105	0.112518	1.89662
		ASMC	chr3:111762458-111763346	0.000336105	0.112518	1.89662
		ASMC	chr10:18144978-18145867	0.000336105	0.112518	1.89662
		ASMC	chr10:71975301-71975972	0.000336105	0.112518	1.89662
		ASMC	chr16:86577865-86578965	0.000336105	0.112518	1.89662
		ASMC	chr17:69608549-69610110	0.000336105	0.112518	1.89662
		ASMC	chr17:78974984-78975550	0.000336105	0.112518	1.89662
		ASMC	chr19:16381590-16382444	0.000336105	0.112518	1.89662
		ASMC	chr22:31075550-31076285	0.000336105	0.112518	1.89662
		ASMC	chr1:9266963-9267372	0.000342204	0.113643	2.01707
		ASMC	chr1:27536766-27537058	0.000342204	0.113643	2.01707
		ASMC	chr2:217105443-217106090	0.000342204	0.113643	2.01707
		ASMC	chr4:77104641-77105351	0.000342204	0.113643	2.01707
		ASMC	chr4:168840146-168840345	0.000342204	0.113643	2.01707
		ASMC	chr5:52895030-52896035	0.000342204	0.113643	2.01707
		ASMC	chr5:99586059-99587322	0.000342204	0.113643	2.01707
		ASMC	chr9:88998748-88999334	0.000342204	0.113643	2.01707
		ASMC	chr9:136576041-136576576	0.000342204	0.113643	2.01707
		ASMC	chr10:53370121-53370945	0.000342204	0.113643	2.01707
		ASMC	chr11:69035323-69036360	0.000342204	0.113643	2.01707
		ASMC	chr12:106079834-106080770	0.000342204	0.113643	2.01707
		ASMC	chr13:81137540-81138177	0.000342204	0.113643	2.01707
		ASMC	chr2:223051591-223054655	0.000348528	0.115454	1.43008
		ASMC	chr16:67163232-67164951	0.000348528	0.115454	1.43008
		ASMC	chr7:233957-236172	0.000350996	0.116214	1.37647
		ASMC	chr3:171027975-171029547	0.000353408	0.11646	1.71393
		ASMC	chr12:114668042-114669231	0.000353408	0.11646	1.71393
		ASMC	chr16:22813158-22815030	0.000353408	0.11646	1.71393
		ASMC	chr5:181217042-181218473	0.00035852	0.11646	1.61832
		ASMC	chr1:211581563-211581791	0.000360599	0.11646	2.20645
		ASMC	chr1:242790153-242790754	0.000360599	0.11646	2.20645
		ASMC	chr2:3311740-3311992	0.000360599	0.11646	2.20645
		ASMC	chr2:13732199-13732815	0.000360599	0.11646	2.20645
		ASMC	chr2:175595001-175595637	0.000360599	0.11646	2.20645
		ASMC	chr2:228763654-228764123	0.000360599	0.11646	2.20645
		ASMC	chr3:8328610-8328949	0.000360599	0.11646	2.20645
		ASMC	chr3:44989801-44990233	0.000360599	0.11646	2.20645
		ASMC	chr3:99966858-99967391	0.000360599	0.11646	2.20645
		ASMC	chr3:171284341-171284638	0.000360599	0.11646	2.20645
		ASMC	chr4:177300809-177301425	0.000360599	0.11646	2.20645
		ASMC	chr5:103372324-103372609	0.000360599	0.11646	2.20645
		ASMC	chr5:117394223-117394590	0.000360599	0.11646	2.20645
		ASMC	chr5:160353293-160353717	0.000360599	0.11646	2.20645
		ASMC	chr6:56505668-56506164	0.000360599	0.11646	2.20645
		ASMC	chr6:133778055-133778789	0.000360599	0.11646	2.20645
		ASMC	chr6:140566820-140567230	0.000360599	0.11646	2.20645
		ASMC	chr7:6939948-6940230	0.000360599	0.11646	2.20645
		ASMC	chr7:128756309-128756548	0.000360599	0.11646	2.20645
		ASMC	chr8:10398408-10398685	0.000360599	0.11646	2.20645
		ASMC	chr8:33377111-33378045	0.000360599	0.11646	2.20645
		ASMC	chr11:7145261-7145856	0.000360599	0.11646	2.20645
		ASMC	chr11:31272757-31272985	0.000360599	0.11646	2.20645
		ASMC	chr12:91239456-91239867	0.000360599	0.11646	2.20645
		ASMC	chr12:115758777-115759175	0.000360599	0.11646	2.20645
		ASMC	chr13:95447834-95448183	0.000360599	0.11646	2.20645
		ASMC	chr14:58082421-58082811	0.000360599	0.11646	2.20645
		ASMC	chr15:33214374-33214959	0.000360599	0.11646	2.20645
		ASMC	chr17:885989-886324	0.000360599	0.11646	2.20645
		ASMC	chr17:44872337-44872920	0.000360599	0.11646	2.20645
		ASMC	chr17:50673109-50673469	0.000360599	0.11646	2.20645
		ASMC	chr20:38985321-38986118	0.000360599	0.11646	2.20645
		ASMC	chr3:169591340-169592541	0.000361028	0.11646	1.8365
		ASMC	chr3:186406724-186407667	0.000361028	0.11646	1.8365
		ASMC	chr5:78610070-78611244	0.000361028	0.11646	1.8365
		ASMC	chr10:119221970-119223311	0.000361028	0.11646	1.8365
		ASMC	chr15:85762282-85763129	0.000361028	0.11646	1.8365
		ASMC	chr22:24118459-24120419	0.000361028	0.11646	1.8365
		ASMC	chr1:106662469-106663083	0.000363486	0.11646	2.04394
		ASMC	chr2:52791728-52792643	0.000363486	0.11646	2.04394
		ASMC	chr2:66305467-66306226	0.000363486	0.11646	2.04394
		ASMC	chr2:240467911-240468365	0.000363486	0.11646	2.04394
		ASMC	chr4:113300360-113300891	0.000363486	0.11646	2.04394
		ASMC	chr4:168769335-168769701	0.000363486	0.11646	2.04394
		ASMC	chr5:40164882-40165568	0.000363486	0.11646	2.04394
		ASMC	chr6:17032730-17033488	0.000363486	0.11646	2.04394
		ASMC	chr6:63887434-63888377	0.000363486	0.11646	2.04394
		ASMC	chr7:73974906-73975328	0.000363486	0.11646	2.04394
		ASMC	chr9:113912693-113913639	0.000363486	0.11646	2.04394
		ASMC	chr10:14736240-14737165	0.000363486	0.11646	2.04394
		ASMC	chr11:95341122-95341700	0.000363486	0.11646	2.04394
		ASMC	chr12:129485085-129485660	0.000363486	0.11646	2.04394
		ASMC	chr14:64232180-64232726	0.000363486	0.11646	2.04394
		ASMC	chr18:21053015-21053670	0.000363486	0.11646	2.04394
		ASMC	chr17:13600560-13602465	0.000363814	0.116509	1.66086
		ASMC	chr2:30689534-30690436	0.000366059	0.116807	1.74769
		ASMC	chr5:68169765-68171562	0.000366059	0.116807	1.74769
		ASMC	chr14:19770831-19772089	0.000366059	0.116807	1.74769
		ASMC	chr5:399568-400484	0.000369764	0.116807	1.78787
		ASMC	chr5:41390790-41392306	0.000369764	0.116807	1.78787
		ASMC	chr6:169452127-169452730	0.000369764	0.116807	1.78787
		ASMC	chr11:69166057-69167250	0.000369764	0.116807	1.78787
		ASMC	chr13:35978539-35979994	0.000369764	0.116807	1.78787
		ASMC	chr15:37098567-37099210	0.000369764	0.116807	1.78787
		ASMC	chr21:22818556-22819368	0.000369764	0.116807	1.78787
		ASMC	chr19:5292530-5294027	0.000370288	0.116807	1.49146
		ASMC	chr9:34653247-34655066	0.000373588	0.116807	1.55216
		ASMC	chr1:163068405-163069479	0.000375662	0.116807	1.9105
		ASMC	chr2:30367922-30368690	0.000375662	0.116807	1.9105
		ASMC	chr2:216774579-216775424	0.000375662	0.116807	1.9105
		ASMC	chr4:185576489-185577808	0.000375662	0.116807	1.9105
		ASMC	chr6:82033534-82034226	0.000375662	0.116807	1.9105
		ASMC	chr10:78215166-78216078	0.000375662	0.116807	1.9105
		ASMC	chr19:16272763-16273398	0.000375662	0.116807	1.9105
		ASMC	chr20:13800049-13801139	0.000375662	0.116807	1.9105
		ASMC	chr11:88154378-88154691	0.000378345	0.116807	2.37084
		ASMC	chr1:9443803-9444322	0.000379285	0.116807	2.07501
		ASMC	chr1:15795025-15795304	0.000379285	0.116807	2.07501
		ASMC	chr1:48493974-48494777	0.000379285	0.116807	2.07501
		ASMC	chr1:143575889-143576535	0.000379285	0.116807	2.07501
		ASMC	chr2:187054486-187055626	0.000379285	0.116807	2.07501
		ASMC	chr4:70637030-70637873	0.000379285	0.116807	2.07501
		ASMC	chr5:27157823-27158408	0.000379285	0.116807	2.07501
		ASMC	chr5:68342957-68343692	0.000379285	0.116807	2.07501
		ASMC	chr5:96338642-96339124	0.000379285	0.116807	2.07501
		ASMC	chr6:152388028-152388760	0.000379285	0.116807	2.07501
		ASMC	chr6:165034030-165034459	0.000379285	0.116807	2.07501
		ASMC	chr7:94476315-94477109	0.000379285	0.116807	2.07501
		ASMC	chr7:117545009-117545660	0.000379285	0.116807	2.07501
		ASMC	chr9:38388592-38389127	0.000379285	0.116807	2.07501
		ASMC	chr11:14413354-14413961	0.000379285	0.116807	2.07501
		ASMC	chr11:19597881-19598170	0.000379285	0.116807	2.07501
		ASMC	chr11:40241193-40242037	0.000379285	0.116807	2.07501
		ASMC	chr11:130886271-130886951	0.000379285	0.116807	2.07501
		ASMC	chr12:67516825-67517472	0.000379285	0.116807	2.07501
		ASMC	chr14:93890115-93890418	0.000379285	0.116807	2.07501
		ASMC	chr15:20240389-20240786	0.000379285	0.116807	2.07501
		ASMC	chr17:33235016-33235482	0.000379285	0.116807	2.07501
		ASMC	chr17:68733152-68733963	0.000379285	0.116807	2.07501
		ASMC	chr19:23558723-23559344	0.000379285	0.116807	2.07501
		ASMC	chr20:50654599-50655818	0.000379285	0.116807	2.07501
		ASMC	chr1:35210210-35210665	0.000381779	0.116807	2.15447
		ASMC	chr1:159366236-159366989	0.000381779	0.116807	2.15447
		ASMC	chr2:15253764-15254213	0.000381779	0.116807	2.15447
		ASMC	chr2:190835016-190835565	0.000381779	0.116807	2.15447
		ASMC	chr3:22360387-22361206	0.000381779	0.116807	2.15447
		ASMC	chr3:84638469-84638844	0.000381779	0.116807	2.15447
		ASMC	chr3:178385341-178385606	0.000381779	0.116807	2.15447
		ASMC	chr4:81882049-81882619	0.000381779	0.116807	2.15447
		ASMC	chr4:119000085-119000620	0.000381779	0.116807	2.15447
		ASMC	chr4:179148176-179148720	0.000381779	0.116807	2.15447
		ASMC	chr5:62851123-62851875	0.000381779	0.116807	2.15447
		ASMC	chr6:26224910-26225525	0.000381779	0.116807	2.15447
		ASMC	chr6:75094619-75095177	0.000381779	0.116807	2.15447
		ASMC	chr6:168898331-168898639	0.000381779	0.116807	2.15447
		ASMC	chr7:1567518-1567760	0.000381779	0.116807	2.15447
		ASMC	chr7:128782916-128783505	0.000381779	0.116807	2.15447
		ASMC	chr9:30790400-30791091	0.000381779	0.116807	2.15447
		ASMC	chr9:86983215-86983940	0.000381779	0.116807	2.15447
		ASMC	chr10:92208453-92209184	0.000381779	0.116807	2.15447
		ASMC	chr12:54796472-54797501	0.000381779	0.116807	2.15447
		ASMC	chr12:94405009-94405862	0.000381779	0.116807	2.15447
		ASMC	chr12:114669515-114669741	0.000381779	0.116807	2.15447
		ASMC	chr15:31442625-31443098	0.000381779	0.116807	2.15447
		ASMC	chr17:56313084-56313513	0.000381779	0.116807	2.15447
		ASMC	chr18:44682238-44682457	0.000381779	0.116807	2.15447
		ASMC	chr20:13671670-13672905	0.000381779	0.116807	2.15447
		ASMC	chr20:32789881-32790309	0.000381779	0.116807	2.15447
		ASMC	chr20:33422856-33423500	0.000381779	0.116807	2.15447
		ASMC	chr21:30146554-30147214	0.000381779	0.116807	2.15447
		ASMC	chr22:31039018-31039794	0.000381779	0.116807	2.15447
		ASMC	chrX:136064819-136065436	0.000381779	0.116807	2.15447
		ASMC	chr1:22530016-22530467	0.000386611	0.116807	2.11136
		ASMC	chr2:57390909-57391248	0.000386611	0.116807	2.11136
		ASMC	chr2:83850824-83851479	0.000386611	0.116807	2.11136
		ASMC	chr2:172693614-172694042	0.000386611	0.116807	2.11136
		ASMC	chr3:24220791-24221155	0.000386611	0.116807	2.11136
		ASMC	chr4:32506587-32507175	0.000386611	0.116807	2.11136
		ASMC	chr5:3854440-3854832	0.000386611	0.116807	2.11136
		ASMC	chr5:4626785-4627268	0.000386611	0.116807	2.11136
		ASMC	chr5:54651567-54651897	0.000386611	0.116807	2.11136
		ASMC	chr5:114535900-114536703	0.000386611	0.116807	2.11136
		ASMC	chr5:171427939-171428262	0.000386611	0.116807	2.11136
		ASMC	chr6:3207885-3208429	0.000386611	0.116807	2.11136
		ASMC	chr6:8147890-8148353	0.000386611	0.116807	2.11136
		ASMC	chr7:8582749-8583053	0.000386611	0.116807	2.11136
		ASMC	chr7:48713142-48713490	0.000386611	0.116807	2.11136
		ASMC	chr7:71408179-71408873	0.000386611	0.116807	2.11136
		ASMC	chr8:137418522-137419039	0.000386611	0.116807	2.11136
		ASMC	chr10:131586868-131587357	0.000386611	0.116807	2.11136
		ASMC	chr11:5719327-5719950	0.000386611	0.116807	2.11136
		ASMC	chr11:73325114-73325335	0.000386611	0.116807	2.11136
		ASMC	chr12:116525491-116525894	0.000386611	0.116807	2.11136
		ASMC	chr15:29490713-29491370	0.000386611	0.116807	2.11136
		ASMC	chr15:51726314-51726962	0.000386611	0.116807	2.11136
		ASMC	chr15:61205051-61205887	0.000386611	0.116807	2.11136
		ASMC	chr15:83692675-83693477	0.000386611	0.116807	2.11136
		ASMC	chr22:18048054-18048759	0.000386611	0.116807	2.11136
		ASMC	chr2:30300124-30301665	0.000389097	0.116807	1.68656
		ASMC	chr10:51300706-51302519	0.000389097	0.116807	1.68656
		ASMC	chr21:46048868-46050957	0.000389097	0.116807	1.68656
		ASMC	chr13:40235765-40237057	0.000391763	0.116807	1.6384
		ASMC	chr3:37054282-37054734	0.000392005	0.116807	2.32193
		ASMC	chr3:85234773-85235016	0.000392005	0.116807	2.32193
		ASMC	chr5:50601619-50602170	0.000392005	0.116807	2.32193
		ASMC	chr6:57242491-57242783	0.000392005	0.116807	2.32193
		ASMC	chr7:96939993-96940257	0.000392005	0.116807	2.32193
		ASMC	chr7:97752867-97753186	0.000392005	0.116807	2.32193
		ASMC	chr8:132184976-132185379	0.000392005	0.116807	2.32193
		ASMC	chr10:10887106-10887449	0.000392005	0.116807	2.32193
		ASMC	chr10:30736800-30737076	0.000392005	0.116807	2.32193
		ASMC	chr10:120789636-120789928	0.000392005	0.116807	2.32193
		ASMC	chr11:33227660-33227897	0.000392005	0.116807	2.32193
		ASMC	chr11:58628022-58628223	0.000392005	0.116807	2.32193
		ASMC	chr13:48928742-48929064	0.000392005	0.116807	2.32193
		ASMC	chr14:106153409-106153703	0.000392005	0.116807	2.32193
		ASMC	chr15:97748467-97748744	0.000392005	0.116807	2.32193
		ASMC	chr15:98878206-98878410	0.000392005	0.116807	2.32193
		ASMC	chr17:28537140-28537397	0.000392005	0.116807	2.32193
		ASMC	chr18:2491045-2491244	0.000392005	0.116807	2.32193
		ASMC	chr18:5336541-5336821	0.000392005	0.116807	2.32193
		ASMC	chr19:31330764-31331114	0.000392005	0.116807	2.32193
		ASMC	chr20:13627608-13627895	0.000392005	0.116807	2.32193
		ASMC	chr20:47018999-47019435	0.000392005	0.116807	2.32193
		ASMC	chr21:23549082-23549299	0.000392005	0.116807	2.32193
		ASMC	chr22:27776434-27776647	0.000392005	0.116807	2.32193
		ASMC	chrX:79829746-79830136	0.000392005	0.116807	2.32193
		ASMC	chrX:153688559-153688783	0.000392005	0.116807	2.32193
		ASMC	chr1:17538053-17540660	0.000395039	0.117343	1.45166
		ASMC	chr1:158998513-159000938	0.000399249	0.118296	1.44284
		ASMC	chr2:240250671-240251913	0.000399249	0.118296	1.44284
		ASMC	chr8:144264805-144266068	0.00040031	0.118431	1.52442
		ASMC	chr2:238846004-238849811	0.000406733	0.120225	1.37247
		ASMC	chr14:52067664-52069839	0.000407634	0.12042	1.4186
		ASMC	chr5:147452646-147454790	0.000408322	0.12042	1.37832
		ASMC	chr3:16173686-16174802	0.000409629	0.12042	1.7165
		ASMC	chr2:226984242-226985659	0.000409931	0.12042	1.8459
		ASMC	chr3:11568188-11568948	0.000409931	0.12042	1.8459
		ASMC	chr4:123785104-123787166	0.000409931	0.12042	1.8459
		ASMC	chr9:114180777-114181738	0.000409931	0.12042	1.8459
		ASMC	chr10:114366817-114367900	0.000409931	0.12042	1.8459
		ASMC	chr13:51246405-51247042	0.000409931	0.12042	1.8459
		ASMC	chr14:49193503-49194545	0.000409931	0.12042	1.8459
		ASMC	chr14:56797566-56798808	0.000409931	0.12042	1.8459
		ASMC	chr16:51538609-51539525	0.000409931	0.12042	1.8459
		ASMC	chr19:20664555-20665666	0.000409931	0.12042	1.8459
		ASMC	chr7:151248000-151249940	0.000410166	0.120435	1.3907
		ASMC	chr1:247757254-247758552	0.000417471	0.121453	1.926
		ASMC	chr3:14300578-14301297	0.000417471	0.121453	1.926
		ASMC	chr3:123620258-123620799	0.000417471	0.121453	1.926
		ASMC	chr4:35478405-35479996	0.000417471	0.121453	1.926
		ASMC	chr5:3724129-3724795	0.000417471	0.121453	1.926
		ASMC	chr5:62937306-62938513	0.000417471	0.121453	1.926
		ASMC	chr7:41696004-41696697	0.000417471	0.121453	1.926
		ASMC	chr9:121566820-121567634	0.000417471	0.121453	1.926
		ASMC	chr10:2944386-2945665	0.000417471	0.121453	1.926
		ASMC	chr10:101310799-101311654	0.000417471	0.121453	1.926
		ASMC	chr16:85238038-85238577	0.000417471	0.121453	1.926
		ASMC	chr19:4448831-4449590	0.000417471	0.121453	1.926
		ASMC	chr20:48686237-48686929	0.000417471	0.121453	1.926
		ASMC	chr22:44360490-44361147	0.000417471	0.121453	1.926
		ASMC	chr13:110387263-110389006	0.000418974	0.121837	1.56535
		ASMC	chr1:31798538-31799839	0.000422499	0.121922	1.75184
		ASMC	chr3:53495070-53496030	0.000422499	0.121922	1.75184
		ASMC	chr6:41442774-41444175	0.000422499	0.121922	1.75184
		ASMC	chr8:72074689-72075975	0.000422499	0.121922	1.75184
		ASMC	chr13:55587094-55588784	0.000422499	0.121922	1.75184
		ASMC	chr13:98265908-98267759	0.000422499	0.121922	1.75184
		ASMC	chr16:87806103-87807404	0.000422499	0.121922	1.75184
		ASMC	chr5:177494137-177495705	0.000422645	0.121922	1.49966
		ASMC	chr1:109298586-109299941	0.000423663	0.121922	1.66141
		ASMC	chr1:90835062-90836419	0.000424039	0.121922	1.79419
		ASMC	chr1:178931819-178932724	0.000424039	0.121922	1.79419
		ASMC	chr4:37510481-37512145	0.000424039	0.121922	1.79419
		ASMC	chr5:139745950-139746742	0.000424039	0.121922	1.79419
		ASMC	chr10:3906459-3907850	0.000424039	0.121922	1.79419
		ASMC	chr16:16149833-16150772	0.000424039	0.121922	1.79419
		ASMC	chr19:58008943-58010094	0.000424039	0.121922	1.79419
		ASMC	chr20:44692834-44693447	0.000424039	0.121922	1.79419
		ASMC	chr11:101126857-101129810	0.000430038	0.123593	1.31987
		ASMC	chr6:35601094-35602804	0.000443699	0.12697	1.59821
		ASMC	chr1:30887513-30888809	0.000452195	0.129012	1.68806
		ASMC	chr2:236642170-236643647	0.000452195	0.129012	1.68806
		ASMC	chr7:128830209-128830905	0.000452195	0.129012	1.68806
		ASMC	chr10:128710004-128711873	0.000452195	0.129012	1.68806
		ASMC	chr16:84286331-84287202	0.000452195	0.129012	1.68806
		ASMC	chr11:3159314-3160941	0.000454753	0.12963	1.45733
		ASMC	chr5:172640798-172642042	0.000456847	0.130116	1.63823
		ASMC	chr1:44645260-44646503	0.000460691	0.130205	1.94342
		ASMC	chr1:104489178-104490078	0.000460691	0.130205	1.94342
		ASMC	chr1:199217981-199218852	0.000460691	0.130205	1.94342
		ASMC	chr2:85215359-85216378	0.000460691	0.130205	1.94342
		ASMC	chr3:131962981-131963970	0.000460691	0.130205	1.94342
		ASMC	chr4:72893392-72894322	0.000460691	0.130205	1.94342
		ASMC	chr5:147416922-147417780	0.000460691	0.130205	1.94342
		ASMC	chr8:65297683-65298506	0.000460691	0.130205	1.94342
		ASMC	chr9:8208574-8209274	0.000460691	0.130205	1.94342
		ASMC	chr10:64011757-64013025	0.000460691	0.130205	1.94342
		ASMC	chr10:95447426-95448127	0.000460691	0.130205	1.94342
		ASMC	chr12:132327257-132328031	0.000460691	0.130205	1.94342
		ASMC	chr14:46716856-46717800	0.000460691	0.130205	1.94342
		ASMC	chr14:92568535-92569537	0.000460691	0.130205	1.94342
		ASMC	chr16:82317494-82318280	0.000460691	0.130205	1.94342
		ASMC	chr18:76756580-76757636	0.000460691	0.130205	1.94342
		ASMC	chr1:68293103-68293941	0.000464009	0.130809	1.85626
		ASMC	chr2:133773940-133774967	0.000464009	0.130809	1.85626
		ASMC	chr4:87054647-87055538	0.000464009	0.130809	1.85626
		ASMC	chr11:8775088-8775628	0.000464009	0.130809	1.85626
		ASMC	chr15:75700240-75700877	0.000464009	0.130809	1.85626
		ASMC	chr20:4297044-4297832	0.000464009	0.130809	1.85626
		ASMC	chr4:95547564-95549985	0.000465773	0.131195	1.35726
		ASMC	chr8:51770277-51772699	0.000467465	0.13156	1.58016
		ASMC	chr9:129702388-129704311	0.000467465	0.13156	1.58016
		ASMC	chr6:16277031-16278441	0.000474591	0.133227	1.71926
		ASMC	chr6:104144690-104146277	0.000474591	0.133227	1.71926
		ASMC	chr9:20980548-20981889	0.000474591	0.133227	1.71926
		ASMC	chr11:6356279-6357990	0.000474591	0.133227	1.71926
		ASMC	chr17:43417002-43418342	0.000474591	0.133227	1.71926
		ASMC	chr21:20031022-20032337	0.000474591	0.133227	1.71926
		ASMC	chr5:1431288-1432196	0.000485456	0.135242	1.8011
		ASMC	chr6:130670848-130671981	0.000485456	0.135242	1.8011
		ASMC	chr7:5692199-5692646	0.000485456	0.135242	1.8011
		ASMC	chr11:65560360-65561067	0.000485456	0.135242	1.8011
		ASMC	chr4:186839347-186840899	0.000487204	0.135281	1.75633
		ASMC	chr9:89623129-89624532	0.000487204	0.135281	1.75633
		ASMC	chr9:98998396-98999220	0.000487204	0.135281	1.75633
		ASMC	chr10:88932257-88932934	0.000487204	0.135281	1.75633
		ASMC	chr12:15164595-15165619	0.000487204	0.135281	1.75633
		ASMC	chr16:87789406-87791034	0.000487204	0.135281	1.75633
		ASMC	chr12:116433909-116435031	0.000488448	0.13557	1.61679
		ASMC	chr2:106137797-106140321	0.000489668	0.135776	1.56329
		ASMC	chr5:177478770-177480163	0.000489668	0.135776	1.56329
		ASMC	chr15:78063630-78065774	0.000493578	0.135776	1.49647
		ASMC	chr1:112998539-112999105	0.000503992	0.135776	1.96313
		ASMC	chr2:41947343-41948472	0.000503992	0.135776	1.96313
		ASMC	chr2:46464291-46464744	0.000503992	0.135776	1.96313
		ASMC	chr4:37908074-37909166	0.000503992	0.135776	1.96313
		ASMC	chr10:86684352-86684634	0.000503992	0.135776	1.96313
		ASMC	chr11:69000547-69001509	0.000503992	0.135776	1.96313
		ASMC	chr11:134045823-134046222	0.000503992	0.135776	1.96313
		ASMC	chr12:2264723-2265252	0.000503992	0.135776	1.96313
		ASMC	chr12:11579820-11581010	0.000503992	0.135776	1.96313
		ASMC	chr12:31226593-31227003	0.000503992	0.135776	1.96313
		ASMC	chr13:100560424-100561039	0.000503992	0.135776	1.96313
		ASMC	chr14:92585781-92586526	0.000503992	0.135776	1.96313
		ASMC	chr16:2140548-2140898	0.000503992	0.135776	1.96313
		ASMC	chr16:21565358-21566240	0.000503992	0.135776	1.96313
		ASMC	chr16:84836143-84836598	0.000503992	0.135776	1.96313
		ASMC	chr17:44542975-44543967	0.000503992	0.135776	1.96313
		ASMC	chr20:5835112-5836182	0.000503992	0.135776	1.96313
		ASMC	chr21:38920676-38921360	0.000503992	0.135776	1.96313
		ASMC	chr22:25067872-25068385	0.000503992	0.135776	1.96313
		ASMC	chrX:108224803-108225546	0.000503992	0.135776	1.96313
		ASMC	chrX:130124986-130125573	0.000503992	0.135776	1.96313
		ASMC	chr5:113293170-113295121	0.000504575	0.135776	1.4849
		ASMC	chr1:68985734-68986159	0.000507181	0.135776	2.23786
		ASMC	chr1:99196792-99197180	0.000507181	0.135776	2.23786
		ASMC	chr1:118535210-118535650	0.000507181	0.135776	2.23786
		ASMC	chr1:157884022-157884469	0.000507181	0.135776	2.23786
		ASMC	chr1:158672998-158673535	0.000507181	0.135776	2.23786
		ASMC	chr1:215405601-215405889	0.000507181	0.135776	2.23786
		ASMC	chr2:69199928-69200399	0.000507181	0.135776	2.23786
		ASMC	chr2:116677786-116678459	0.000507181	0.135776	2.23786
		ASMC	chr2:147061205-147061534	0.000507181	0.135776	2.23786
		ASMC	chr2:169316679-169316883	0.000507181	0.135776	2.23786
		ASMC	chr2:177842279-177842636	0.000507181	0.135776	2.23786
		ASMC	chr3:13934404-13934603	0.000507181	0.135776	2.23786
		ASMC	chr3:130530890-130531145	0.000507181	0.135776	2.23786
		ASMC	chr3:159156156-159156462	0.000507181	0.135776	2.23786
		ASMC	chr4:21399161-21399419	0.000507181	0.135776	2.23786
		ASMC	chr4:35897125-35897598	0.000507181	0.135776	2.23786
		ASMC	chr4:58425035-58425366	0.000507181	0.135776	2.23786
		ASMC	chr4:104892484-104892775	0.000507181	0.135776	2.23786
		ASMC	chr5:158149983-158150455	0.000507181	0.135776	2.23786
		ASMC	chr6:21496098-21496464	0.000507181	0.135776	2.23786
		ASMC	chr6:155505852-155506111	0.000507181	0.135776	2.23786
		ASMC	chr7:34361765-34362068	0.000507181	0.135776	2.23786
		ASMC	chr8:56383594-56383900	0.000507181	0.135776	2.23786
		ASMC	chr9:28424257-28424482	0.000507181	0.135776	2.23786
		ASMC	chr9:33320343-33320729	0.000507181	0.135776	2.23786
		ASMC	chr9:88645597-88646104	0.000507181	0.135776	2.23786
		ASMC	chr10:53234779-53234989	0.000507181	0.135776	2.23786
		ASMC	chr10:60366629-60367266	0.000507181	0.135776	2.23786
		ASMC	chr10:62949718-62950107	0.000507181	0.135776	2.23786
		ASMC	chr11:28324838-28325395	0.000507181	0.135776	2.23786
		ASMC	chr11:127485462-127485764	0.000507181	0.135776	2.23786
		ASMC	chr12:62062036-62062393	0.000507181	0.135776	2.23786
		ASMC	chr12:67354133-67354386	0.000507181	0.135776	2.23786
		ASMC	chr13:64491609-64491910	0.000507181	0.135776	2.23786
		ASMC	chr14:35386568-35386791	0.000507181	0.135776	2.23786
		ASMC	chr15:62098945-62099415	0.000507181	0.135776	2.23786
		ASMC	chr16:49075756-49076069	0.000507181	0.135776	2.23786
		ASMC	chr16:55718809-55719082	0.000507181	0.135776	2.23786
		ASMC	chr16:86975424-86975732	0.000507181	0.135776	2.23786
		ASMC	chr17:27676976-27677283	0.000507181	0.135776	2.23786
		ASMC	chr17:80792068-80792505	0.000507181	0.135776	2.23786
		ASMC	chr18:60757755-60758126	0.000507181	0.135776	2.23786
		ASMC	chr18:66980276-66980550	0.000507181	0.135776	2.23786
		ASMC	chr19:32651634-32652124	0.000507181	0.135776	2.23786
		ASMC	chr21:39581002-39581321	0.000507181	0.135776	2.23786
		ASMC	chr1:181151920-181153528	0.000510268	0.136547	1.54749
		ASMC	chr1:8373187-8374692	0.000518315	0.137702	1.59689
		ASMC	chr15:67125014-67126017	0.000518315	0.137702	1.59689
		ASMC	chr20:57440507-57441437	0.000522869	0.138409	1.46351
		ASMC	chr1:182952577-182953512	0.000523269	0.138409	1.86775
		ASMC	chr5:14439719-14441292	0.000523269	0.138409	1.86775
		ASMC	chr6:32092800-32093573	0.000523269	0.138409	1.86775
		ASMC	chr6:169427221-169428154	0.000523269	0.138409	1.86775
		ASMC	chr10:130727513-130728462	0.000523269	0.138409	1.86775
		ASMC	chr12:19847245-19848088	0.000523269	0.138409	1.86775
		ASMC	chr13:110247587-110248316	0.000523269	0.138409	1.86775
		ASMC	chr17:15409389-15410156	0.000523269	0.138409	1.86775
		ASMC	chr19:40650321-40652205	0.000523269	0.138409	1.86775
		ASMC	chr20:50694438-50695795	0.000523269	0.138409	1.86775
		ASMC	chr2:217952897-217953873	0.000525428	0.138704	1.68966
		ASMC	chr7:50656752-50658019	0.000525428	0.138704	1.68966
		ASMC	chr8:30279278-30280488	0.000525428	0.138704	1.68966
		ASMC	chr1:25566625-25569075	0.000529248	0.139546	1.53265
		ASMC	chr17:15260358-15261715	0.00053025	0.139755	1.45361
		ASMC	chr2:42844434-42845645	0.000532803	0.140316	1.63805
		ASMC	chr4:7810744-7812274	0.000532803	0.140316	1.63805
		ASMC	chr4:119025087-119027388	0.000536515	0.141238	1.44418
		ASMC	chr8:38526899-38529193	0.000539138	0.141872	1.35301
		ASMC	chr1:214890300-214891047	0.000545382	0.142164	1.98564
		ASMC	chr1:244361704-244362713	0.000545382	0.142164	1.98564
		ASMC	chr2:37570659-37571484	0.000545382	0.142164	1.98564
		ASMC	chr2:79685396-79686048	0.000545382	0.142164	1.98564
		ASMC	chr2:144538675-144539736	0.000545382	0.142164	1.98564
		ASMC	chr2:232634506-232635052	0.000545382	0.142164	1.98564
		ASMC	chr4:7124803-7125397	0.000545382	0.142164	1.98564
		ASMC	chr4:118927814-118928240	0.000545382	0.142164	1.98564
		ASMC	chr5:51261965-51262681	0.000545382	0.142164	1.98564
		ASMC	chr5:96254577-96255823	0.000545382	0.142164	1.98564
		ASMC	chr5:147427586-147428035	0.000545382	0.142164	1.98564
		ASMC	chr6:94976965-94977555	0.000545382	0.142164	1.98564
		ASMC	chr7:25662637-25663472	0.000545382	0.142164	1.98564
		ASMC	chr8:121907567-121908441	0.000545382	0.142164	1.98564
		ASMC	chr9:38311289-38311720	0.000545382	0.142164	1.98564
		ASMC	chr9:123282310-123282844	0.000545382	0.142164	1.98564
		ASMC	chr13:57823666-57824260	0.000545382	0.142164	1.98564
		ASMC	chr14:22896232-22896953	0.000545382	0.142164	1.98564
		ASMC	chr14:32708821-32709509	0.000545382	0.142164	1.98564
		ASMC	chr15:27466211-27466946	0.000545382	0.142164	1.98564
		ASMC	chr17:9137851-9138752	0.000545382	0.142164	1.98564
		ASMC	chr20:53773442-53774571	0.000545382	0.142164	1.98564
		ASMC	chr21:44994057-44994552	0.000545382	0.142164	1.98564
		ASMC	chr10:73885944-73888115	0.000545894	0.142241	1.42663
		ASMC	chr10:18139812-18141796	0.000546338	0.14226	1.57838
		ASMC	chr17:83109436-83110657	0.00054661	0.14226	1.5187
		ASMC	chr22:10779700-10780639	0.00054661	0.14226	1.5187
		ASMC	chr14:51093342-51096069	0.000548839	0.142785	1.36998
		ASMC	chr7:88033022-88034599	0.000549577	0.142809	1.72224
		ASMC	chr11:45021187-45022816	0.000549577	0.142809	1.72224
		ASMC	chr19:38244925-38246396	0.000549577	0.142809	1.72224
		ASMC	chr6:120871332-120874663	0.000552492	0.143454	1.38243
		ASMC	chr2:27723152-27723711	0.000554654	0.143566	1.80867
		ASMC	chr5:19733072-19733957	0.000554654	0.143566	1.80867
		ASMC	chr5:157484561-157485685	0.000554654	0.143566	1.80867
		ASMC	chr8:37726889-37728195	0.000554654	0.143566	1.80867
		ASMC	chr11:61887956-61888461	0.000554654	0.143566	1.80867
		ASMC	chr13:113420866-113422812	0.000554654	0.143566	1.80867
		ASMC	chr18:48589876-48591268	0.000554654	0.143566	1.80867
		ASMC	chr22:29216723-29217692	0.000554654	0.143566	1.80867
		ASMC	chr1:111947978-111948875	0.000561228	0.14476	1.76121
		ASMC	chr2:33069139-33070808	0.000561228	0.14476	1.76121
		ASMC	chr3:9141369-9142885	0.000561228	0.14476	1.76121
		ASMC	chr4:105807692-105808991	0.000561228	0.14476	1.76121
		ASMC	chr12:6226079-6226621	0.000561228	0.14476	1.76121
		ASMC	chr14:68939862-68940404	0.000561228	0.14476	1.76121
		ASMC	chr16:75238417-75239005	0.000561228	0.14476	1.76121
		ASMC	chr21:28770797-28772176	0.000561228	0.14476	1.76121
		ASMC	chrX:138710106-138712326	0.000570285	0.145126	1.61595
		ASMC	chr1:226973012-226975032	0.000572444	0.145126	1.56112
		ASMC	chr7:19650080-19651956	0.000572444	0.145126	1.56112
		ASMC	chr15:75712316-75713590	0.000574512	0.145126	1.66263
		ASMC	chr16:70703001-70704034	0.000574512	0.145126	1.66263
		ASMC	chr7:134778868-134780713	0.000576549	0.145126	1.49314
		ASMC	chr11:63917078-63918668	0.000576549	0.145126	1.49314
		ASMC	chr1:64857353-64857639	0.000580368	0.145126	2.17255
		ASMC	chr1:202579871-202580093	0.000580368	0.145126	2.17255
		ASMC	chr1:210645544-210645979	0.000580368	0.145126	2.17255
		ASMC	chr2:207892803-207893102	0.000580368	0.145126	2.17255
		ASMC	chr3:15007529-15008106	0.000580368	0.145126	2.17255
		ASMC	chr4:41060432-41060841	0.000580368	0.145126	2.17255
		ASMC	chr5:174436629-174437095	0.000580368	0.145126	2.17255
		ASMC	chr6:45590524-45591147	0.000580368	0.145126	2.17255
		ASMC	chr6:61144382-61144593	0.000580368	0.145126	2.17255
		ASMC	chr6:134394367-134394813	0.000580368	0.145126	2.17255
		ASMC	chr7:72655342-72655912	0.000580368	0.145126	2.17255
		ASMC	chr7:104535745-104536019	0.000580368	0.145126	2.17255
		ASMC	chr9:74872398-74872617	0.000580368	0.145126	2.17255
		ASMC	chr9:78547034-78547334	0.000580368	0.145126	2.17255
		ASMC	chr9:124594412-124594945	0.000580368	0.145126	2.17255
		ASMC	chr9:127258819-127259269	0.000580368	0.145126	2.17255
		ASMC	chr10:909604-910136	0.000580368	0.145126	2.17255
		ASMC	chr11:10527255-10527518	0.000580368	0.145126	2.17255
		ASMC	chr11:64821804-64822106	0.000580368	0.145126	2.17255
		ASMC	chr11:91220249-91220721	0.000580368	0.145126	2.17255
		ASMC	chr12:41442956-41443544	0.000580368	0.145126	2.17255
		ASMC	chr13:91272550-91273171	0.000580368	0.145126	2.17255
		ASMC	chr16:86459162-86459605	0.000580368	0.145126	2.17255
		ASMC	chr17:57098084-57098347	0.000580368	0.145126	2.17255
		ASMC	chr17:58952230-58952506	0.000580368	0.145126	2.17255
		ASMC	chr18:60751192-60751511	0.000580368	0.145126	2.17255
		ASMC	chr18:73927806-73928048	0.000580368	0.145126	2.17255
		ASMC	chr19:45891068-45891323	0.000580368	0.145126	2.17255
		ASMC	chr20:1661480-1661856	0.000580368	0.145126	2.17255
		ASMC	chr20:49381390-49381839	0.000580368	0.145126	2.17255
		ASMC	chr22:31036785-31037033	0.000580368	0.145126	2.17255
		ASMC	chr1:9596138-9596850	0.000581995	0.145126	2.01159
		ASMC	chr1:91582570-91583022	0.000581995	0.145126	2.01159
		ASMC	chr1:156641772-156642507	0.000581995	0.145126	2.01159
		ASMC	chr2:162988522-162989170	0.000581995	0.145126	2.01159
		ASMC	chr2:169062607-169063178	0.000581995	0.145126	2.01159
		ASMC	chr3:27223990-27224670	0.000581995	0.145126	2.01159
		ASMC	chr3:37031093-37031839	0.000581995	0.145126	2.01159
		ASMC	chr4:5422948-5423317	0.000581995	0.145126	2.01159
		ASMC	chr4:55291072-55291642	0.000581995	0.145126	2.01159
		ASMC	chr5:72597229-72597919	0.000581995	0.145126	2.01159
		ASMC	chr5:92117147-92117995	0.000581995	0.145126	2.01159
		ASMC	chr5:107423942-107424589	0.000581995	0.145126	2.01159
		ASMC	chr6:18978049-18978642	0.000581995	0.145126	2.01159
		ASMC	chr6:66702543-66703221	0.000581995	0.145126	2.01159
		ASMC	chr7:132318720-132319089	0.000581995	0.145126	2.01159
		ASMC	chr7:132400554-132401113	0.000581995	0.145126	2.01159
		ASMC	chr8:26189894-26190527	0.000581995	0.145126	2.01159
		ASMC	chr8:122484062-122484810	0.000581995	0.145126	2.01159
		ASMC	chr9:98323119-98323815	0.000581995	0.145126	2.01159
		ASMC	chr9:132182346-132182761	0.000581995	0.145126	2.01159
		ASMC	chr11:10328058-10328966	0.000581995	0.145126	2.01159
		ASMC	chr11:10394197-10395058	0.000581995	0.145126	2.01159
		ASMC	chr11:11973267-11973805	0.000581995	0.145126	2.01159
		ASMC	chr11:19962630-19963160	0.000581995	0.145126	2.01159
		ASMC	chr16:71927428-71928118	0.000581995	0.145126	2.01159
		ASMC	chr17:44170342-44170997	0.000581995	0.145126	2.01159
		ASMC	chr17:61203521-61204106	0.000581995	0.145126	2.01159
		ASMC	chr17:67164315-67165584	0.000581995	0.145126	2.01159
		ASMC	chr19:3423319-3423880	0.000581995	0.145126	2.01159
		ASMC	chr20:20009647-20010933	0.000581995	0.145126	2.01159
		ASMC	chr1:9289799-9290395	0.000587448	0.145126	1.88056
		ASMC	chr1:183581831-183582655	0.000587448	0.145126	1.88056
		ASMC	chr1:201938584-201939937	0.000587448	0.145126	1.88056
		ASMC	chr3:83392753-83393536	0.000587448	0.145126	1.88056
		ASMC	chr3:123096238-123097047	0.000587448	0.145126	1.88056
		ASMC	chr4:22311726-22312849	0.000587448	0.145126	1.88056
		ASMC	chr5:168734316-168735176	0.000587448	0.145126	1.88056
		ASMC	chr6:10555407-10556216	0.000587448	0.145126	1.88056
		ASMC	chr8:74810367-74811186	0.000587448	0.145126	1.88056
		ASMC	chr9:81612923-81614111	0.000587448	0.145126	1.88056
		ASMC	chr11:6833244-6833886	0.000587448	0.145126	1.88056
		ASMC	chr18:52353328-52353926	0.000587448	0.145126	1.88056
		ASMC	chr1:36209256-36209774	0.000595066	0.145126	2.2863
		ASMC	chr1:203410386-203410585	0.000595066	0.145126	2.2863
		ASMC	chr1:221991318-221991517	0.000595066	0.145126	2.2863
		ASMC	chr2:237354906-237355197	0.000595066	0.145126	2.2863
		ASMC	chr3:86209287-86209519	0.000595066	0.145126	2.2863
		ASMC	chr3:147380619-147380902	0.000595066	0.145126	2.2863
		ASMC	chr3:164063894-164064093	0.000595066	0.145126	2.2863
		ASMC	chr4:36765394-36765593	0.000595066	0.145126	2.2863
		ASMC	chr4:89645037-89645303	0.000595066	0.145126	2.2863
		ASMC	chr4:93913846-93914185	0.000595066	0.145126	2.2863
		ASMC	chr4:128742683-128742960	0.000595066	0.145126	2.2863
		ASMC	chr5:169366110-169366309	0.000595066	0.145126	2.2863
		ASMC	chr6:16190669-16190868	0.000595066	0.145126	2.2863
		ASMC	chr6:65261871-65262165	0.000595066	0.145126	2.2863
		ASMC	chr6:90080840-90081107	0.000595066	0.145126	2.2863
		ASMC	chr6:94584328-94584682	0.000595066	0.145126	2.2863
		ASMC	chr6:127182588-127182857	0.000595066	0.145126	2.2863
		ASMC	chr6:130352479-130352756	0.000595066	0.145126	2.2863
		ASMC	chr6:138136315-138136576	0.000595066	0.145126	2.2863
		ASMC	chr7:48855685-48856081	0.000595066	0.145126	2.2863
		ASMC	chr9:111356653-111356890	0.000595066	0.145126	2.2863
		ASMC	chr10:44287372-44287676	0.000595066	0.145126	2.2863
		ASMC	chr11:39763790-39764214	0.000595066	0.145126	2.2863
		ASMC	chr11:69992556-69992923	0.000595066	0.145126	2.2863
		ASMC	chr12:68845635-68845898	0.000595066	0.145126	2.2863
		ASMC	chr13:93560330-93560581	0.000595066	0.145126	2.2863
		ASMC	chr15:32224218-32224450	0.000595066	0.145126	2.2863
		ASMC	chr16:55338660-55338973	0.000595066	0.145126	2.2863
		ASMC	chr16:82085078-82085355	0.000595066	0.145126	2.2863
		ASMC	chr17:30786987-30787685	0.000595066	0.145126	2.2863
		ASMC	chr20:20938166-20938405	0.000595066	0.145126	2.2863
		ASMC	chr20:37390790-37391067	0.000595066	0.145126	2.2863
		ASMC	chr21:32377276-32377733	0.000595066	0.145126	2.2863
		ASMC	chr22:24564553-24564845	0.000595066	0.145126	2.2863
		ASMC	chrX:67288933-67289372	0.000595066	0.145126	2.2863
		ASMC	chr7:71131172-71133047	0.000596593	0.145126	1.54497
		ASMC	chr1:66084518-66085135	0.000609849	0.145126	2.04182
		ASMC	chr1:160132081-160132305	0.000609849	0.145126	2.04182
		ASMC	chr1:171753822-171754665	0.000609849	0.145126	2.04182
		ASMC	chr2:149951975-149952471	0.000609849	0.145126	2.04182
		ASMC	chr2:216670414-216671252	0.000609849	0.145126	2.04182
		ASMC	chr3:40202273-40202816	0.000609849	0.145126	2.04182
		ASMC	chr4:25727723-25728484	0.000609849	0.145126	2.04182
		ASMC	chr4:34909843-34910379	0.000609849	0.145126	2.04182
		ASMC	chr6:17930241-17930715	0.000609849	0.145126	2.04182
		ASMC	chr6:46501963-46502932	0.000609849	0.145126	2.04182
		ASMC	chr7:128446381-128446794	0.000609849	0.145126	2.04182
		ASMC	chr8:65325697-65326092	0.000609849	0.145126	2.04182
		ASMC	chr8:83953186-83953709	0.000609849	0.145126	2.04182
		ASMC	chr8:113220042-113220444	0.000609849	0.145126	2.04182
		ASMC	chr8:122820185-122820522	0.000609849	0.145126	2.04182
		ASMC	chr8:132954518-132954728	0.000609849	0.145126	2.04182
		ASMC	chr9:94812083-94812669	0.000609849	0.145126	2.04182
		ASMC	chr9:99465352-99465930	0.000609849	0.145126	2.04182
		ASMC	chr9:110510068-110510623	0.000609849	0.145126	2.04182
		ASMC	chr10:24001786-24002254	0.000609849	0.145126	2.04182
		ASMC	chr10:123835689-123836170	0.000609849	0.145126	2.04182
		ASMC	chr11:110991556-110992190	0.000609849	0.145126	2.04182
		ASMC	chr11:114147517-114148174	0.000609849	0.145126	2.04182
		ASMC	chr13:44128537-44128964	0.000609849	0.145126	2.04182
		ASMC	chr14:95488709-95489501	0.000609849	0.145126	2.04182
		ASMC	chr14:104048647-104049450	0.000609849	0.145126	2.04182
		ASMC	chr16:22272716-22273281	0.000609849	0.145126	2.04182
		ASMC	chr17:12983823-12984607	0.000609849	0.145126	2.04182
		ASMC	chr17:27502178-27503099	0.000609849	0.145126	2.04182
		ASMC	chr19:5091171-5091397	0.000609849	0.145126	2.04182
		ASMC	chr20:25049811-25050205	0.000609849	0.145126	2.04182
		ASMC	chr21:26964470-26964678	0.000609849	0.145126	2.04182
		ASMC	chrX:555280-555893	0.000609849	0.145126	2.04182
		ASMC	chr9:97557020-97558063	0.000610381	0.145126	1.69138
		ASMC	chr11:65297946-65299066	0.000610381	0.145126	1.69138
		ASMC	chr1:41442560-41443177	0.000616467	0.145126	2.12029
		ASMC	chr1:46623905-46624442	0.000616467	0.145126	2.12029
		ASMC	chr1:203571829-203572478	0.000616467	0.145126	2.12029
		ASMC	chr2:28608125-28608392	0.000616467	0.145126	2.12029
		ASMC	chr2:149468564-149469146	0.000616467	0.145126	2.12029
		ASMC	chr2:189092964-189093253	0.000616467	0.145126	2.12029
		ASMC	chr2:228566142-228566449	0.000616467	0.145126	2.12029
		ASMC	chr2:229372123-229372555	0.000616467	0.145126	2.12029
		ASMC	chr2:238152736-238153114	0.000616467	0.145126	2.12029
		ASMC	chr2:238764379-238765277	0.000616467	0.145126	2.12029
		ASMC	chr3:171306669-171307101	0.000616467	0.145126	2.12029
		ASMC	chr3:180492917-180493398	0.000616467	0.145126	2.12029
		ASMC	chr4:105074497-105075001	0.000616467	0.145126	2.12029
		ASMC	chr5:143554129-143554549	0.000616467	0.145126	2.12029
		ASMC	chr5:163026237-163026458	0.000616467	0.145126	2.12029
		ASMC	chr6:91875184-91875775	0.000616467	0.145126	2.12029
		ASMC	chr6:169765577-169766510	0.000616467	0.145126	2.12029
		ASMC	chr7:37332810-37333368	0.000616467	0.145126	2.12029
		ASMC	chr10:29627659-29627981	0.000616467	0.145126	2.12029
		ASMC	chr10:58082536-58082815	0.000616467	0.145126	2.12029
		ASMC	chr10:69825984-69826298	0.000616467	0.145126	2.12029
		ASMC	chr10:103605785-103606025	0.000616467	0.145126	2.12029
		ASMC	chr11:1239430-1239704	0.000616467	0.145126	2.12029
		ASMC	chr11:36186144-36186629	0.000616467	0.145126	2.12029
		ASMC	chr11:127282665-127283124	0.000616467	0.145126	2.12029
		ASMC	chr12:118189635-118190458	0.000616467	0.145126	2.12029
		ASMC	chr13:23799563-23800250	0.000616467	0.145126	2.12029
		ASMC	chr14:44637821-44638581	0.000616467	0.145126	2.12029
		ASMC	chr14:54086440-54087076	0.000616467	0.145126	2.12029
		ASMC	chr15:57993757-57994126	0.000616467	0.145126	2.12029
		ASMC	chr16:24748217-24748521	0.000616467	0.145126	2.12029
		ASMC	chr16:51223972-51224598	0.000616467	0.145126	2.12029
		ASMC	chr18:52498337-52498881	0.000616467	0.145126	2.12029
		ASMC	chr18:73352347-73352891	0.000616467	0.145126	2.12029
		ASMC	chr19:43027875-43028290	0.000616467	0.145126	2.12029
		ASMC	chr21:32135375-32135929	0.000616467	0.145126	2.12029
		ASMC	chr21:34351761-34352029	0.000616467	0.145126	2.12029
		ASMC	chr22:42694164-42694363	0.000616467	0.145126	2.12029
		ASMC	chrX:142236813-142237263	0.000616467	0.145126	2.12029
		ASMC	chr1:109370469-109371762	0.000621455	0.145126	1.63786
		ASMC	chr5:132258616-132259655	0.000621455	0.145126	1.63786
		ASMC	chr1:40806883-40807361	0.000623609	0.145126	2.07751
		ASMC	chr1:45913105-45913969	0.000623609	0.145126	2.07751
		ASMC	chr1:99481245-99481684	0.000623609	0.145126	2.07751
		ASMC	chr2:18119610-18120290	0.000623609	0.145126	2.07751
		ASMC	chr2:78431145-78431557	0.000623609	0.145126	2.07751
		ASMC	chr3:19862704-19863372	0.000623609	0.145126	2.07751
		ASMC	chr3:34011931-34012414	0.000623609	0.145126	2.07751
		ASMC	chr3:39849775-39850314	0.000623609	0.145126	2.07751
		ASMC	chr4:21496297-21496822	0.000623609	0.145126	2.07751
		ASMC	chr5:13199147-13199485	0.000623609	0.145126	2.07751
		ASMC	chr5:21610001-21610692	0.000623609	0.145126	2.07751
		ASMC	chr5:41835750-41836335	0.000623609	0.145126	2.07751
		ASMC	chr5:72465577-72466428	0.000623609	0.145126	2.07751
		ASMC	chr5:104421179-104421550	0.000623609	0.145126	2.07751
		ASMC	chr6:101055069-101055721	0.000623609	0.145126	2.07751
		ASMC	chr6:105078003-105078688	0.000623609	0.145126	2.07751
		ASMC	chr6:130322095-130322558	0.000623609	0.145126	2.07751
		ASMC	chr7:43488639-43489226	0.000623609	0.145126	2.07751
		ASMC	chr8:48522244-48522929	0.000623609	0.145126	2.07751
		ASMC	chr8:122839135-122839527	0.000623609	0.145126	2.07751
		ASMC	chr9:34084528-34085108	0.000623609	0.145126	2.07751
		ASMC	chr10:70117201-70117822	0.000623609	0.145126	2.07751
		ASMC	chr12:33329187-33329710	0.000623609	0.145126	2.07751
		ASMC	chr12:40652694-40652926	0.000623609	0.145126	2.07751
		ASMC	chr12:108793591-108794180	0.000623609	0.145126	2.07751
		ASMC	chr12:112679712-112680105	0.000623609	0.145126	2.07751
		ASMC	chr13:70585051-70585624	0.000623609	0.145126	2.07751
		ASMC	chr14:30194720-30195050	0.000623609	0.145126	2.07751
		ASMC	chr14:33989635-33990352	0.000623609	0.145126	2.07751
		ASMC	chr14:98403986-98404348	0.000623609	0.145126	2.07751
		ASMC	chr15:25671076-25671592	0.000623609	0.145126	2.07751
		ASMC	chr16:29219987-29220823	0.000623609	0.145126	2.07751
		ASMC	chr16:65333143-65334416	0.000623609	0.145126	2.07751
		ASMC	chr19:57338727-57339315	0.000623609	0.145126	2.07751
		ASMC	chr20:35308011-35308438	0.000623609	0.145126	2.07751
		ASMC	chr20:55764419-55764849	0.000623609	0.145126	2.07751
		ASMC	chr21:5297383-5298092	0.000623609	0.145126	2.07751
		ASMC	chr16:53090049-53092199	0.000631125	0.146003	1.43116
		ASMC	chr1:95043212-95043969	0.00063221	0.146003	1.81701
		ASMC	chr2:57027957-57029072	0.00063221	0.146003	1.81701
		ASMC	chr3:77297944-77299369	0.00063221	0.146003	1.81701
		ASMC	chr5:151698883-151699588	0.00063221	0.146003	1.81701
		ASMC	chr5:156595160-156596118	0.00063221	0.146003	1.81701
		ASMC	chr6:88379830-88380886	0.00063221	0.146003	1.81701
		ASMC	chr6:169070335-169071109	0.00063221	0.146003	1.81701
		ASMC	chr7:132409778-132410684	0.00063221	0.146003	1.81701
		ASMC	chr9:130182647-130183518	0.00063221	0.146003	1.81701
		ASMC	chr12:132204447-132205460	0.00063221	0.146003	1.81701
		ASMC	chr14:46760149-46761425	0.00063221	0.146003	1.81701
		ASMC	chr16:48444575-48445310	0.00063221	0.146003	1.81701
		ASMC	chr18:29181150-29182389	0.00063221	0.146003	1.81701
		ASMC	chr19:42553253-42554165	0.00063221	0.146003	1.81701
		ASMC	chr22:45537643-45538342	0.00063221	0.146003	1.81701
		ASMC	chr7:134729196-134730907	0.00063603	0.146579	1.72547
		ASMC	chr17:12229098-12230773	0.00063603	0.146579	1.72547
		ASMC	chr20:44600991-44602150	0.00063603	0.146579	1.72547
		ASMC	chr9:737428-738912	0.000638688	0.147106	1.5765
		ASMC	chr9:134640778-134641927	0.000638983	0.147106	1.51563
		ASMC	chr21:43361086-43362691	0.000638983	0.147106	1.51563
		ASMC	chr6:39979601-39981364	0.000645697	0.148241	1.76654
		ASMC	chr6:162387743-162389184	0.000645697	0.148241	1.76654
		ASMC	chr11:110951264-110952963	0.000645697	0.148241	1.76654
		ASMC	chr12:26010066-26011699	0.000645697	0.148241	1.76654
		ASMC	chr16:10180717-10182062	0.000645697	0.148241	1.76654
		ASMC	chr22:44362822-44363904	0.000645697	0.148241	1.76654
		ASMC	chr1:16111708-16112490	0.000655893	0.149138	1.89492
		ASMC	chr1:67559054-67559638	0.000655893	0.149138	1.89492
		ASMC	chr1:156475469-156475937	0.000655893	0.149138	1.89492
		ASMC	chr3:4306537-4307275	0.000655893	0.149138	1.89492
		ASMC	chr5:4612527-4613732	0.000655893	0.149138	1.89492
		ASMC	chr6:42440832-42441989	0.000655893	0.149138	1.89492
		ASMC	chr6:109697238-109697706	0.000655893	0.149138	1.89492
		ASMC	chr9:4115981-4117192	0.000655893	0.149138	1.89492
		ASMC	chr9:30799499-30800630	0.000655893	0.149138	1.89492
		ASMC	chr10:71837892-71839161	0.000655893	0.149138	1.89492
		ASMC	chr11:12540732-12541281	0.000655893	0.149138	1.89492
		ASMC	chr11:15882888-15883845	0.000655893	0.149138	1.89492
		ASMC	chr11:94938026-94938737	0.000655893	0.149138	1.89492
		ASMC	chr12:26809970-26810874	0.000655893	0.149138	1.89492
		ASMC	chr13:23754217-23755358	0.000655893	0.149138	1.89492
		ASMC	chr15:73800238-73801368	0.000655893	0.149138	1.89492
		ASMC	chr15:80161730-80162822	0.000655893	0.149138	1.89492
		ASMC	chr16:1151785-1152528	0.000655893	0.149138	1.89492
		ASMC	chr16:86575468-86576338	0.000655893	0.149138	1.89492
		ASMC	chr17:13113988-13114986	0.000655893	0.149138	1.89492
		ASMC	chr17:19448250-19449187	0.000655893	0.149138	1.89492
		ASMC	chr21:28753917-28754697	0.000655893	0.149138	1.89492
		ASMC	chr1:25694121-25695580	0.00066596	0.15091	1.61506
		ASMC	chr16:84818862-84820164	0.00066596	0.15091	1.61506
		ASMC	chr17:50064307-50065041	0.00066596	0.15091	1.61506
		ASMC	chr5:172418091-172418700	0.000668994	0.151443	1.66331
		ASMC	chr9:102176719-102178290	0.000668994	0.151443	1.66331
		ASMC	chr15:92733337-92734650	0.000668994	0.151443	1.66331
		ASMC	chr17:62626591-62629340	0.000685375	0.154729	1.31968
		ASMC	chr1:119711687-119713847	0.000697723	0.15741	1.54232
		ASMC	chr2:216690893-216692952	0.000700897	0.158072	1.46649
		ASMC	chr2:237411986-237413596	0.000708871	0.159438	1.69324
		ASMC	chr6:48068034-48069587	0.000708871	0.159438	1.69324
		ASMC	chr12:27185529-27186780	0.000708871	0.159438	1.69324
		ASMC	chr22:42719241-42721284	0.000711917	0.160014	1.45583
		ASMC	chr2:237669509-237670447	0.000718559	0.160692	1.82623
		ASMC	chr3:4927708-4928989	0.000718559	0.160692	1.82623
		ASMC	chr3:37765051-37766146	0.000718559	0.160692	1.82623
		ASMC	chr4:65899966-65900540	0.000718559	0.160692	1.82623
		ASMC	chr4:161226668-161227715	0.000718559	0.160692	1.82623
		ASMC	chr7:125617912-125619051	0.000718559	0.160692	1.82623
		ASMC	chr7:140607282-140607949	0.000718559	0.160692	1.82623
		ASMC	chr9:78753060-78754142	0.000718559	0.160692	1.82623
		ASMC	chr9:125544573-125545631	0.000718559	0.160692	1.82623
		ASMC	chr13:35817529-35818758	0.000718559	0.160692	1.82623
		ASMC	chr14:43687313-43688289	0.000718559	0.160692	1.82623
		ASMC	chr16:85202112-85203092	0.000718559	0.160692	1.82623
		ASMC	chr17:65554342-65554975	0.000718559	0.160692	1.82623
		ASMC	chr5:58922337-58923203	0.000724933	0.161197	1.63765
		ASMC	chr1:219744616-219745668	0.00072737	0.161197	1.91114
		ASMC	chr2:173086473-173087144	0.00072737	0.161197	1.91114
		ASMC	chr3:4417063-4417781	0.00072737	0.161197	1.91114
		ASMC	chr5:14397441-14398339	0.00072737	0.161197	1.91114
		ASMC	chr6:123508611-123509385	0.00072737	0.161197	1.91114
		ASMC	chr6:153116948-153118038	0.00072737	0.161197	1.91114
		ASMC	chr7:89409708-89410423	0.00072737	0.161197	1.91114
		ASMC	chr8:21129879-21131196	0.00072737	0.161197	1.91114
		ASMC	chr9:33750269-33751125	0.00072737	0.161197	1.91114
		ASMC	chr10:86680985-86681365	0.00072737	0.161197	1.91114
		ASMC	chr12:78121520-78122427	0.00072737	0.161197	1.91114
		ASMC	chr12:114746793-114747759	0.00072737	0.161197	1.91114
		ASMC	chr13:58773213-58773803	0.00072737	0.161197	1.91114
		ASMC	chr13:70712097-70712702	0.00072737	0.161197	1.91114
		ASMC	chr14:32494288-32495458	0.00072737	0.161197	1.91114
		ASMC	chr14:102474809-102475396	0.00072737	0.161197	1.91114
		ASMC	chr15:31456965-31457838	0.00072737	0.161197	1.91114
		ASMC	chr16:60078944-60079851	0.00072737	0.161197	1.91114
		ASMC	chr21:34004089-34005183	0.00072737	0.161197	1.91114
		ASMC	chr19:3606251-3608002	0.000729088	0.161362	1.4361
		ASMC	chr10:59708717-59710500	0.000735393	0.162308	1.42696
		ASMC	chr19:47718546-47720115	0.000735393	0.162308	1.42696
		ASMC	chr4:184096602-184097550	0.00073556	0.162308	1.72897
		ASMC	chr5:123095070-123095697	0.00073556	0.162308	1.72897
		ASMC	chr6:137496931-137498217	0.00073556	0.162308	1.72897
		ASMC	chr8:39989687-39991097	0.00073556	0.162308	1.72897
		ASMC	chr9:14347003-14348800	0.000741367	0.163194	1.36722
		ASMC	chr2:66425393-66426523	0.000741789	0.163194	1.77237
		ASMC	chr2:120912282-120912972	0.000741789	0.163194	1.77237
		ASMC	chr7:132575473-132576577	0.000741789	0.163194	1.77237
		ASMC	chr10:97595854-97596996	0.000741789	0.163194	1.77237
		ASMC	chr13:55605651-55606693	0.000741789	0.163194	1.77237
		ASMC	chr13:113045034-113045876	0.000741789	0.163194	1.77237
		ASMC	chr15:77974940-77976030	0.000741789	0.163194	1.77237
		ASMC	chr16:35176397-35177215	0.000741789	0.163194	1.77237
		ASMC	chr3:86793669-86795679	0.000746858	0.164038	1.57451
		ASMC	chr5:149561266-149563358	0.000746858	0.164038	1.57451
		ASMC	chr7:49656953-49659901	0.000747175	0.164053	1.51241
		ASMC	chr16:85088651-85091017	0.000768363	0.168094	1.49881
		ASMC	chr1:105004498-105006188	0.000777838	0.169108	1.61411
		ASMC	chr2:120539506-120540827	0.000777838	0.169108	1.61411
		ASMC	chr6:43269243-43270561	0.000777838	0.169108	1.61411
		ASMC	chr16:86342992-86344216	0.000777838	0.169108	1.61411
		ASMC	chr1:209050129-209051927	0.000778968	0.169188	1.66403
		ASMC	chr13:44198884-44200359	0.000778968	0.169188	1.66403
		ASMC	chr21:45453893-45455715	0.000778968	0.169188	1.66403
		ASMC	chr1:67791404-67792248	0.000799825	0.170357	1.92961
		ASMC	chr1:119517228-119518140	0.000799825	0.170357	1.92961
		ASMC	chr1:208238897-208239283	0.000799825	0.170357	1.92961
		ASMC	chr2:66851415-66851862	0.000799825	0.170357	1.92961
		ASMC	chr2:109324697-109325266	0.000799825	0.170357	1.92961
		ASMC	chr2:192424812-192425713	0.000799825	0.170357	1.92961
		ASMC	chr3:192851608-192852231	0.000799825	0.170357	1.92961
		ASMC	chr4:26992576-26993335	0.000799825	0.170357	1.92961
		ASMC	chr4:44852008-44852606	0.000799825	0.170357	1.92961
		ASMC	chr4:55781281-55782252	0.000799825	0.170357	1.92961
		ASMC	chr4:186700568-186701662	0.000799825	0.170357	1.92961
		ASMC	chr5:4058443-4059221	0.000799825	0.170357	1.92961
		ASMC	chr5:78677502-78678573	0.000799825	0.170357	1.92961
		ASMC	chr7:43872808-43873556	0.000799825	0.170357	1.92961
		ASMC	chr8:30284110-30284871	0.000799825	0.170357	1.92961
		ASMC	chr8:118010999-118011960	0.000799825	0.170357	1.92961
		ASMC	chr10:1551820-1552435	0.000799825	0.170357	1.92961
		ASMC	chr10:34102163-34103190	0.000799825	0.170357	1.92961
		ASMC	chr10:116044555-116045316	0.000799825	0.170357	1.92961
		ASMC	chr10:126247258-126247740	0.000799825	0.170357	1.92961
		ASMC	chr14:45364538-45364847	0.000799825	0.170357	1.92961
		ASMC	chr16:85186959-85187604	0.000799825	0.170357	1.92961
		ASMC	chr17:57518395-57519228	0.000799825	0.170357	1.92961
		ASMC	chr17:61431654-61432236	0.000799825	0.170357	1.92961
		ASMC	chr18:33775705-33776423	0.000799825	0.170357	1.92961
		ASMC	chr21:29144647-29145855	0.000799825	0.170357	1.92961
		ASMC	chr22:45334645-45335380	0.000799825	0.170357	1.92961
		ASMC	chrX:94977485-94978573	0.000799825	0.170357	1.92961
		ASMC	chr1:97252122-97252413	0.000805129	0.170357	2.19907
		ASMC	chr1:207232692-207233007	0.000805129	0.170357	2.19907
		ASMC	chr2:61994846-61995300	0.000805129	0.170357	2.19907
		ASMC	chr2:88330072-88330459	0.000805129	0.170357	2.19907
		ASMC	chr2:122906059-122906324	0.000805129	0.170357	2.19907
		ASMC	chr2:235255765-235256023	0.000805129	0.170357	2.19907
		ASMC	chr3:4269934-4270238	0.000805129	0.170357	2.19907
		ASMC	chr4:34271905-34272104	0.000805129	0.170357	2.19907
		ASMC	chr4:71432129-71432334	0.000805129	0.170357	2.19907
		ASMC	chr4:101441388-101441720	0.000805129	0.170357	2.19907
		ASMC	chr4:177107528-177108013	0.000805129	0.170357	2.19907
		ASMC	chr5:41251339-41251599	0.000805129	0.170357	2.19907
		ASMC	chr5:98276629-98276916	0.000805129	0.170357	2.19907
		ASMC	chr5:133423111-133423320	0.000805129	0.170357	2.19907
		ASMC	chr5:137833373-137833673	0.000805129	0.170357	2.19907
		ASMC	chr5:158119884-158120369	0.000805129	0.170357	2.19907
		ASMC	chr5:164370958-164371185	0.000805129	0.170357	2.19907
		ASMC	chr6:9042506-9042705	0.000805129	0.170357	2.19907
		ASMC	chr6:24004275-24004697	0.000805129	0.170357	2.19907
		ASMC	chr6:137368614-137368829	0.000805129	0.170357	2.19907
		ASMC	chr7:50031946-50032221	0.000805129	0.170357	2.19907
		ASMC	chr7:84585160-84585415	0.000805129	0.170357	2.19907
		ASMC	chr8:61304263-61304506	0.000805129	0.170357	2.19907
		ASMC	chr8:80108561-80109229	0.000805129	0.170357	2.19907
		ASMC	chr8:80285659-80285981	0.000805129	0.170357	2.19907
		ASMC	chr9:80924966-80925165	0.000805129	0.170357	2.19907
		ASMC	chr9:95764888-95765135	0.000805129	0.170357	2.19907
		ASMC	chr10:70877118-70877479	0.000805129	0.170357	2.19907
		ASMC	chr11:47532718-47533085	0.000805129	0.170357	2.19907
		ASMC	chr11:63202087-63202543	0.000805129	0.170357	2.19907
		ASMC	chr12:15036830-15037094	0.000805129	0.170357	2.19907
		ASMC	chr12:114450882-114451264	0.000805129	0.170357	2.19907
		ASMC	chr12:126128308-126128678	0.000805129	0.170357	2.19907
		ASMC	chr14:46290825-46291052	0.000805129	0.170357	2.19907
		ASMC	chr14:64162020-64162409	0.000805129	0.170357	2.19907
		ASMC	chr14:89008378-89008745	0.000805129	0.170357	2.19907
		ASMC	chr15:97129818-97130215	0.000805129	0.170357	2.19907
		ASMC	chr16:63490606-63490843	0.000805129	0.170357	2.19907
		ASMC	chr17:7100312-7100621	0.000805129	0.170357	2.19907
		ASMC	chr17:42337090-42337829	0.000805129	0.170357	2.19907
		ASMC	chr17:50781064-50781452	0.000805129	0.170357	2.19907
		ASMC	chr17:56270316-56270586	0.000805129	0.170357	2.19907
		ASMC	chr17:61000966-61001237	0.000805129	0.170357	2.19907
		ASMC	chr18:38961670-38962075	0.000805129	0.170357	2.19907
		ASMC	chr18:62177813-62178470	0.000805129	0.170357	2.19907
		ASMC	chr19:17686325-17686917	0.000805129	0.170357	2.19907
		ASMC	chr19:31316370-31316943	0.000805129	0.170357	2.19907
		ASMC	chr22:24471515-24472019	0.000805129	0.170357	2.19907
		ASMC	chr22:42282738-42282996	0.000805129	0.170357	2.19907
		ASMC	chr1:24045761-24047427	0.000813898	0.171123	1.8365
		ASMC	chr1:39632653-39633414	0.000813898	0.171123	1.8365
		ASMC	chr2:199594383-199594973	0.000813898	0.171123	1.8365
		ASMC	chr5:172930730-172931454	0.000813898	0.171123	1.8365
		ASMC	chr6:68651727-68652509	0.000813898	0.171123	1.8365
		ASMC	chr6:104139384-104140317	0.000813898	0.171123	1.8365
		ASMC	chr6:108651522-108652068	0.000813898	0.171123	1.8365
		ASMC	chr7:47335671-47336677	0.000813898	0.171123	1.8365
		ASMC	chr10:86664607-86665256	0.000813898	0.171123	1.8365
		ASMC	chr11:61949186-61949927	0.000813898	0.171123	1.8365
		ASMC	chr12:47377138-47378278	0.000813898	0.171123	1.8365
		ASMC	chr14:36161554-36162653	0.000813898	0.171123	1.8365
		ASMC	chr14:55865002-55866185	0.000813898	0.171123	1.8365
		ASMC	chr15:51400886-51401847	0.000813898	0.171123	1.8365
		ASMC	chr20:51365744-51366787	0.000813898	0.171123	1.8365
		ASMC	chr22:31046193-31047059	0.000813898	0.171123	1.8365
		ASMC	chr5:67267529-67269058	0.000816246	0.171491	1.53952
		ASMC	chr2:69253144-69254751	0.000822971	0.17205	1.69526
		ASMC	chr3:116538299-116539399	0.000822971	0.17205	1.69526
		ASMC	chr4:172454647-172455728	0.000822971	0.17205	1.69526
		ASMC	chr8:128090544-128091547	0.000822971	0.17205	1.69526
		ASMC	chr11:2708128-2709636	0.000822971	0.17205	1.69526
		ASMC	chr12:108801757-108802679	0.000822971	0.17205	1.69526
		ASMC	chr17:65277138-65278916	0.000822971	0.17205	1.69526
		ASMC	chr22:24288665-24290363	0.000822971	0.17205	1.69526
		ASMC	chr3:141278578-141280418	0.000827451	0.172769	1.59243
		ASMC	chr1:21909413-21910300	0.000845721	0.176196	1.63743
		ASMC	chr1:201916620-201917945	0.000845721	0.176196	1.63743
		ASMC	chr11:32750137-32751629	0.000845721	0.176196	1.63743
		ASMC	chr17:4229311-4230557	0.000845721	0.176196	1.63743
		ASMC	chr22:35539824-35541445	0.000846545	0.176202	1.52376
		ASMC	chr4:142264781-142265862	0.000849945	0.176236	1.73279
		ASMC	chr10:79138530-79139662	0.000849945	0.176236	1.73279
		ASMC	chr10:80103715-80104959	0.000849945	0.176236	1.73279
		ASMC	chr11:4510732-4512477	0.000849945	0.176236	1.73279
		ASMC	chr12:123115069-123115950	0.000849945	0.176236	1.73279
		ASMC	chr14:75401458-75402395	0.000849945	0.176236	1.73279
		ASMC	chr19:33797621-33798568	0.000849945	0.176236	1.73279
		ASMC	chrX:93672954-93674194	0.000849945	0.176236	1.73279
		ASMC	chr1:49330836-49331982	0.00085069	0.176236	1.77879
		ASMC	chr5:26772429-26773391	0.00085069	0.176236	1.77879
		ASMC	chr8:42498594-42499426	0.00085069	0.176236	1.77879
		ASMC	chr11:12200460-12201389	0.00085069	0.176236	1.77879
		ASMC	chr11:18834062-18835014	0.00085069	0.176236	1.77879
		ASMC	chr11:128466883-128467999	0.00085069	0.176236	1.77879
		ASMC	chr22:32880265-32881443	0.00085069	0.176236	1.77879
		ASMC	chr17:76708468-76710529	0.000857006	0.176773	1.42258
		ASMC	chr12:65277818-65279482	0.000868031	0.176937	1.39748
		ASMC	chr1:7643268-7643938	0.000870055	0.176937	1.95083
		ASMC	chr1:9084386-9085228	0.000870055	0.176937	1.95083
		ASMC	chr1:40722914-40723828	0.000870055	0.176937	1.95083
		ASMC	chr1:92417944-92418533	0.000870055	0.176937	1.95083
		ASMC	chr2:69221936-69222680	0.000870055	0.176937	1.95083
		ASMC	chr3:10998334-10998925	0.000870055	0.176937	1.95083
		ASMC	chr3:100158874-100160177	0.000870055	0.176937	1.95083
		ASMC	chr3:123404236-123404734	0.000870055	0.176937	1.95083
		ASMC	chr4:53540977-53541832	0.000870055	0.176937	1.95083
		ASMC	chr4:155304223-155304936	0.000870055	0.176937	1.95083
		ASMC	chr5:4338790-4339533	0.000870055	0.176937	1.95083
		ASMC	chr5:9920430-9920951	0.000870055	0.176937	1.95083
		ASMC	chr5:22341379-22342186	0.000870055	0.176937	1.95083
		ASMC	chr5:87232248-87232894	0.000870055	0.176937	1.95083
		ASMC	chr6:167574618-167575023	0.000870055	0.176937	1.95083
		ASMC	chr8:137684152-137684742	0.000870055	0.176937	1.95083
		ASMC	chr10:54983938-54984746	0.000870055	0.176937	1.95083
		ASMC	chr15:70156625-70157217	0.000870055	0.176937	1.95083
		ASMC	chr15:93426809-93427587	0.000870055	0.176937	1.95083
		ASMC	chr16:24516702-24517298	0.000870055	0.176937	1.95083
		ASMC	chr16:73614902-73615898	0.000870055	0.176937	1.95083
		ASMC	chr16:85473915-85474382	0.000870055	0.176937	1.95083
		ASMC	chr17:9163158-9163818	0.000870055	0.176937	1.95083
		ASMC	chr18:60242473-60243139	0.000870055	0.176937	1.95083
		ASMC	chr19:5880404-5880852	0.000870055	0.176937	1.95083
		ASMC	chr20:30316035-30316651	0.000870055	0.176937	1.95083
		ASMC	chr21:13526793-13527796	0.000870055	0.176937	1.95083
		ASMC	chr21:21925490-21926008	0.000870055	0.176937	1.95083
		ASMC	chr21:28214955-28215840	0.000870055	0.176937	1.95083
		ASMC	chr21:46133784-46134379	0.000870055	0.176937	1.95083
		ASMC	chr22:33908644-33909423	0.000870055	0.176937	1.95083
		ASMC	chr2:218002766-218004555	0.000873604	0.177456	1.57239
		ASMC	chr3:194296416-194297581	0.000873604	0.177456	1.57239
		ASMC	chr17:20612463-20614858	0.000873604	0.177456	1.57239
		ASMC	chr3:134794742-134795652	0.000873945	0.177456	1.50901
		ASMC	chr15:70853286-70854577	0.000873945	0.177456	1.50901
		ASMC	chr1:62283538-62283737	0.000882663	0.178015	2.24176
		ASMC	chr2:39737571-39737917	0.000882663	0.178015	2.24176
		ASMC	chr4:135293644-135293872	0.000882663	0.178015	2.24176
		ASMC	chr4:186820345-186820580	0.000882663	0.178015	2.24176
		ASMC	chr5:4453399-4453623	0.000882663	0.178015	2.24176
		ASMC	chr6:6511975-6512209	0.000882663	0.178015	2.24176
		ASMC	chr7:37245121-37245320	0.000882663	0.178015	2.24176
		ASMC	chr7:97950347-97950741	0.000882663	0.178015	2.24176
		ASMC	chr10:21300563-21300832	0.000882663	0.178015	2.24176
		ASMC	chr10:103146087-103146350	0.000882663	0.178015	2.24176
		ASMC	chr11:47382748-47383356	0.000882663	0.178015	2.24176
		ASMC	chr12:62372814-62373127	0.000882663	0.178015	2.24176
		ASMC	chr12:64694436-64694743	0.000882663	0.178015	2.24176
		ASMC	chr12:77424674-77424906	0.000882663	0.178015	2.24176
		ASMC	chr13:50611250-50611687	0.000882663	0.178015	2.24176
		ASMC	chr15:92266478-92266692	0.000882663	0.178015	2.24176
		ASMC	chr16:48803413-48803739	0.000882663	0.178015	2.24176
		ASMC	chr16:59878739-59879069	0.000882663	0.178015	2.24176
		ASMC	chr17:29699306-29699534	0.000882663	0.178015	2.24176
		ASMC	chr17:43341769-43342053	0.000882663	0.178015	2.24176
		ASMC	chrX:9656322-9656598	0.000882663	0.178015	2.24176
		ASMC	chr12:64678926-64680510	0.000898504	0.180675	1.49518
		ASMC	chr10:103637494-103638454	0.00090694	0.18108	1.66482
		ASMC	chr11:8356321-8357311	0.00090694	0.18108	1.66482
		ASMC	chr5:25357546-25359167	0.000908692	0.18108	1.61309
		ASMC	chr9:134644677-134645679	0.000908692	0.18108	1.61309
		ASMC	chr9:131607964-131609702	0.000916202	0.18108	1.55382
		ASMC	chr1:93751230-93752153	0.000918028	0.18108	1.848
		ASMC	chr1:167093469-167094521	0.000918028	0.18108	1.848
		ASMC	chr2:1526853-1527811	0.000918028	0.18108	1.848
		ASMC	chr2:189552053-189552740	0.000918028	0.18108	1.848
		ASMC	chr3:14248457-14249585	0.000918028	0.18108	1.848
		ASMC	chr3:37537830-37538620	0.000918028	0.18108	1.848
		ASMC	chr3:116462375-116463577	0.000918028	0.18108	1.848
		ASMC	chr3:177836013-177837336	0.000918028	0.18108	1.848
		ASMC	chr4:33117541-33118472	0.000918028	0.18108	1.848
		ASMC	chr7:48202865-48203557	0.000918028	0.18108	1.848
		ASMC	chr7:92766409-92767150	0.000918028	0.18108	1.848
		ASMC	chr8:134481333-134481776	0.000918028	0.18108	1.848
		ASMC	chr9:88604799-88605912	0.000918028	0.18108	1.848
		ASMC	chr10:124560358-124561256	0.000918028	0.18108	1.848
		ASMC	chr10:128404395-128405501	0.000918028	0.18108	1.848
		ASMC	chr13:104132344-104133125	0.000918028	0.18108	1.848
		ASMC	chr15:101357195-101358198	0.000918028	0.18108	1.848
		ASMC	chr17:9050690-9051751	0.000918028	0.18108	1.848
		ASMC	chr18:52299200-52300228	0.000918028	0.18108	1.848
		ASMC	chr1:39396532-39396999	0.000933276	0.18108	1.97548
		ASMC	chr1:100414628-100415031	0.000933276	0.18108	1.97548
		ASMC	chr2:9982215-9982640	0.000933276	0.18108	1.97548
		ASMC	chr2:14076847-14077599	0.000933276	0.18108	1.97548
		ASMC	chr2:99881853-99882509	0.000933276	0.18108	1.97548
		ASMC	chr3:99261231-99261637	0.000933276	0.18108	1.97548
		ASMC	chr3:131550417-131551155	0.000933276	0.18108	1.97548
		ASMC	chr4:133648074-133648570	0.000933276	0.18108	1.97548
		ASMC	chr5:30590676-30591016	0.000933276	0.18108	1.97548
		ASMC	chr5:54456961-54457493	0.000933276	0.18108	1.97548
		ASMC	chr5:141484629-141485159	0.000933276	0.18108	1.97548
		ASMC	chr5:160357623-160358285	0.000933276	0.18108	1.97548
		ASMC	chr6:11279191-11279715	0.000933276	0.18108	1.97548
		ASMC	chr6:17865830-17866029	0.000933276	0.18108	1.97548
		ASMC	chr6:56525010-56525711	0.000933276	0.18108	1.97548
		ASMC	chr6:82600202-82600626	0.000933276	0.18108	1.97548
		ASMC	chr6:124535682-124536430	0.000933276	0.18108	1.97548
		ASMC	chr6:164028830-164029799	0.000933276	0.18108	1.97548
		ASMC	chr7:47783604-47784235	0.000933276	0.18108	1.97548
		ASMC	chr7:155559737-155560085	0.000933276	0.18108	1.97548
		ASMC	chr7:156504974-156505488	0.000933276	0.18108	1.97548
		ASMC	chr8:5440688-5441545	0.000933276	0.18108	1.97548
		ASMC	chr8:94059281-94059637	0.000933276	0.18108	1.97548
		ASMC	chr9:102873718-102874177	0.000933276	0.18108	1.97548
		ASMC	chr10:37428674-37429134	0.000933276	0.18108	1.97548
		ASMC	chr10:62381261-62381757	0.000933276	0.18108	1.97548
		ASMC	chr10:79397115-79397751	0.000933276	0.18108	1.97548
		ASMC	chr10:90641396-90642414	0.000933276	0.18108	1.97548
		ASMC	chr11:70159602-70159857	0.000933276	0.18108	1.97548
		ASMC	chr12:68354438-68355179	0.000933276	0.18108	1.97548
		ASMC	chr12:124398877-124399275	0.000933276	0.18108	1.97548
		ASMC	chr14:28454729-28455317	0.000933276	0.18108	1.97548
		ASMC	chr14:57073701-57074136	0.000933276	0.18108	1.97548
		ASMC	chr15:31102538-31103108	0.000933276	0.18108	1.97548
		ASMC	chr15:54228616-54229002	0.000933276	0.18108	1.97548
		ASMC	chr16:49932395-49933250	0.000933276	0.18108	1.97548
		ASMC	chr17:17576666-17577143	0.000933276	0.18108	1.97548
		ASMC	chr17:55567216-55568077	0.000933276	0.18108	1.97548
		ASMC	chr19:27636460-27637330	0.000933276	0.18108	1.97548
		ASMC	chr20:56676451-56677053	0.000933276	0.18108	1.97548
		ASMC	chr21:37752645-37753541	0.000933276	0.18108	1.97548
		ASMC	chr22:17963619-17964707	0.000933276	0.18108	1.97548
		ASMC	chr1:16266415-16266929	0.000935959	0.18108	2.13289
		ASMC	chr1:48414142-48414662	0.000935959	0.18108	2.13289
		ASMC	chr1:91091778-91092396	0.000935959	0.18108	2.13289
		ASMC	chr1:115887369-115887695	0.000935959	0.18108	2.13289
		ASMC	chr1:198439062-198439622	0.000935959	0.18108	2.13289
		ASMC	chr1:244724853-244725198	0.000935959	0.18108	2.13289
		ASMC	chr2:103983529-103983902	0.000935959	0.18108	2.13289
		ASMC	chr2:114082700-114082989	0.000935959	0.18108	2.13289
		ASMC	chr2:216971506-216971972	0.000935959	0.18108	2.13289
		ASMC	chr3:1859330-1859600	0.000935959	0.18108	2.13289
		ASMC	chr3:11530058-11530316	0.000935959	0.18108	2.13289
		ASMC	chr3:43953926-43954237	0.000935959	0.18108	2.13289
		ASMC	chr4:80553260-80553527	0.000935959	0.18108	2.13289
		ASMC	chr4:89376226-89376606	0.000935959	0.18108	2.13289
		ASMC	chr4:91437164-91437705	0.000935959	0.18108	2.13289
		ASMC	chr4:139682768-139683105	0.000935959	0.18108	2.13289
		ASMC	chr4:151842584-151842928	0.000935959	0.18108	2.13289
		ASMC	chr5:11415384-11415992	0.000935959	0.18108	2.13289
		ASMC	chr5:38105952-38106353	0.000935959	0.18108	2.13289
		ASMC	chr5:73213681-73214054	0.000935959	0.18108	2.13289
		ASMC	chr5:78808492-78808852	0.000935959	0.18108	2.13289
		ASMC	chr5:97520969-97521340	0.000935959	0.18108	2.13289
		ASMC	chr6:57257896-57258221	0.000935959	0.18108	2.13289
		ASMC	chr6:111523407-111523677	0.000935959	0.18108	2.13289
		ASMC	chr6:120290599-120290934	0.000935959	0.18108	2.13289
		ASMC	chr6:130265202-130265449	0.000935959	0.18108	2.13289
		ASMC	chr6:146266619-146267063	0.000935959	0.18108	2.13289
		ASMC	chr7:47375324-47375769	0.000935959	0.18108	2.13289
		ASMC	chr7:157016678-157017001	0.000935959	0.18108	2.13289
		ASMC	chr8:66471137-66471590	0.000935959	0.18108	2.13289
		ASMC	chr8:86189835-86190162	0.000935959	0.18108	2.13289
		ASMC	chr9:20200791-20201099	0.000935959	0.18108	2.13289
		ASMC	chr9:73678071-73678294	0.000935959	0.18108	2.13289
		ASMC	chr9:92480234-92480616	0.000935959	0.18108	2.13289
		ASMC	chr9:130185693-130186042	0.000935959	0.18108	2.13289
		ASMC	chr10:75632863-75633082	0.000935959	0.18108	2.13289
		ASMC	chr11:56820103-56820302	0.000935959	0.18108	2.13289
		ASMC	chr13:24019745-24020585	0.000935959	0.18108	2.13289
		ASMC	chr13:30862823-30863107	0.000935959	0.18108	2.13289
		ASMC	chr13:85492207-85492566	0.000935959	0.18108	2.13289
		ASMC	chr13:89992309-89992735	0.000935959	0.18108	2.13289
		ASMC	chr13:93318586-93319008	0.000935959	0.18108	2.13289
		ASMC	chr13:114010828-114011440	0.000935959	0.18108	2.13289
		ASMC	chr14:24535084-24535448	0.000935959	0.18108	2.13289
		ASMC	chr15:58547277-58547560	0.000935959	0.18108	2.13289
		ASMC	chr15:90152042-90152584	0.000935959	0.18108	2.13289
		ASMC	chr15:99174677-99174876	0.000935959	0.18108	2.13289
		ASMC	chr15:100308212-100308773	0.000935959	0.18108	2.13289
		ASMC	chr16:29179195-29179673	0.000935959	0.18108	2.13289
		ASMC	chr16:49788506-49788723	0.000935959	0.18108	2.13289
		ASMC	chr16:50160609-50161180	0.000935959	0.18108	2.13289
		ASMC	chr16:85258721-85259278	0.000935959	0.18108	2.13289
		ASMC	chr17:12680448-12680871	0.000935959	0.18108	2.13289
		ASMC	chr18:7259232-7259883	0.000935959	0.18108	2.13289
		ASMC	chr18:56521352-56521606	0.000935959	0.18108	2.13289
		ASMC	chr20:13029803-13030187	0.000935959	0.18108	2.13289
		ASMC	chr20:22905581-22905882	0.000935959	0.18108	2.13289
		ASMC	chr20:55534372-55534713	0.000935959	0.18108	2.13289
		ASMC	chrX:103539648-103540408	0.000935959	0.18108	2.13289
		ASMC	chr9:103553412-103554859	0.000955037	0.181471	1.69744
		ASMC	chr10:79151476-79151943	0.000955037	0.181471	1.69744
		ASMC	chr12:57868449-57869494	0.000955037	0.181471	1.69744
		ASMC	chr9:116154316-116155895	0.000955208	0.181471	1.53656
		ASMC	chr3:141686229-141687330	0.000967574	0.181471	1.59074
		ASMC	chr18:46411714-46413366	0.000967574	0.181471	1.59074
		ASMC	chr22:41523570-41524700	0.000967574	0.181471	1.59074
		ASMC	chr1:31700879-31701693	0.000973529	0.181471	1.78588
		ASMC	chr4:69545289-69546555	0.000973529	0.181471	1.78588
		ASMC	chr4:73326640-73327844	0.000973529	0.181471	1.78588
		ASMC	chr4:147829316-147830121	0.000973529	0.181471	1.78588
		ASMC	chr4:162115972-162116780	0.000973529	0.181471	1.78588
		ASMC	chr5:97070420-97071373	0.000973529	0.181471	1.78588
		ASMC	chr6:39887358-39888049	0.000973529	0.181471	1.78588
		ASMC	chr7:41921080-41922247	0.000973529	0.181471	1.78588
		ASMC	chr7:159098544-159099392	0.000973529	0.181471	1.78588
		ASMC	chr9:34592840-34593371	0.000973529	0.181471	1.78588
		ASMC	chr11:58218339-58219686	0.000973529	0.181471	1.78588
		ASMC	chr15:25886297-25887019	0.000973529	0.181471	1.78588
		ASMC	chr15:100125169-100126308	0.000973529	0.181471	1.78588
		ASMC	chr16:60604184-60605149	0.000973529	0.181471	1.78588
		ASMC	chr17:44916170-44917179	0.000973529	0.181471	1.78588
		ASMC	chr17:61335824-61336554	0.000973529	0.181471	1.78588
		ASMC	chr18:5772075-5773132	0.000973529	0.181471	1.78588
		ASMC	chr18:35478113-35479403	0.000973529	0.181471	1.78588
		ASMC	chr18:63262200-63263008	0.000973529	0.181471	1.78588
		ASMC	chr19:3450639-3451363	0.000973529	0.181471	1.78588
		ASMC	chr20:5911086-5911843	0.000973529	0.181471	1.78588
		ASMC	chr2:6290252-6291417	0.000981125	0.181471	1.73697
		ASMC	chr2:109173264-109174133	0.000981125	0.181471	1.73697
		ASMC	chr3:37525799-37526887	0.000981125	0.181471	1.73697
		ASMC	chr3:122226776-122227735	0.000981125	0.181471	1.73697
		ASMC	chr8:13471530-13472652	0.000981125	0.181471	1.73697
		ASMC	chr10:29946398-29947481	0.000981125	0.181471	1.73697
		ASMC	chr12:33462208-33463510	0.000981125	0.181471	1.73697
		ASMC	chr22:46071239-46071689	0.000981125	0.181471	1.73697
		ASMC	chr18:48901557-48903593	0.000981855	0.181471	1.43713
		ASMC	chr19:14148097-14149898	0.000981855	0.181471	1.43713
		ASMC	chr1:30085630-30086170	0.000982605	0.181471	2.00445
		ASMC	chr1:106192909-106193256	0.000982605	0.181471	2.00445
		ASMC	chr1:152656150-152656778	0.000982605	0.181471	2.00445
		ASMC	chr1:170410308-170410984	0.000982605	0.181471	2.00445
		ASMC	chr1:215083211-215083884	0.000982605	0.181471	2.00445
		ASMC	chr2:65662315-65662883	0.000982605	0.181471	2.00445
		ASMC	chr2:186421819-186422573	0.000982605	0.181471	2.00445
		ASMC	chr3:129723582-129724291	0.000982605	0.181471	2.00445
		ASMC	chr4:24249064-24249451	0.000982605	0.181471	2.00445
		ASMC	chr4:36970860-36971078	0.000982605	0.181471	2.00445
		ASMC	chr4:111314147-111314641	0.000982605	0.181471	2.00445
		ASMC	chr4:162746945-162747522	0.000982605	0.181471	2.00445
		ASMC	chr5:18083047-18083483	0.000982605	0.181471	2.00445
		ASMC	chr5:35354748-35355053	0.000982605	0.181471	2.00445
		ASMC	chr6:22071350-22071984	0.000982605	0.181471	2.00445
		ASMC	chr6:44733558-44734130	0.000982605	0.181471	2.00445
		ASMC	chr6:109857490-109858039	0.000982605	0.181471	2.00445
		ASMC	chr6:158797578-158798132	0.000982605	0.181471	2.00445
		ASMC	chr7:47457924-47458439	0.000982605	0.181471	2.00445
		ASMC	chr7:50283963-50284432	0.000982605	0.181471	2.00445
		ASMC	chr7:136123145-136123724	0.000982605	0.181471	2.00445
		ASMC	chr8:26737040-26737818	0.000982605	0.181471	2.00445
		ASMC	chr8:33424413-33424883	0.000982605	0.181471	2.00445
		ASMC	chr8:144687560-144687925	0.000982605	0.181471	2.00445
		ASMC	chr10:4243685-4243957	0.000982605	0.181471	2.00445
		ASMC	chr10:29257058-29257828	0.000982605	0.181471	2.00445
		ASMC	chr11:42480173-42480498	0.000982605	0.181471	2.00445
		ASMC	chr11:68946391-68946827	0.000982605	0.181471	2.00445
		ASMC	chr11:90806582-90807113	0.000982605	0.181471	2.00445
		ASMC	chr11:128422506-128422992	0.000982605	0.181471	2.00445
		ASMC	chr12:53276605-53277210	0.000982605	0.181471	2.00445
		ASMC	chr13:43113468-43113939	0.000982605	0.181471	2.00445
		ASMC	chr13:72361049-72361497	0.000982605	0.181471	2.00445
		ASMC	chr14:75885492-75886886	0.000982605	0.181471	2.00445
		ASMC	chr15:63107873-63108456	0.000982605	0.181471	2.00445
		ASMC	chr16:77331742-77332316	0.000982605	0.181471	2.00445
		ASMC	chr18:4240716-4241290	0.000982605	0.181471	2.00445
		ASMC	chr18:28500720-28501377	0.000982605	0.181471	2.00445
		ASMC	chr18:66316972-66317531	0.000982605	0.181471	2.00445
		ASMC	chr22:36335180-36335475	0.000982605	0.181471	2.00445
		ASMC	chr1:102645823-102648023	0.00098672	0.181471	1.63719
		ASMC	chr11:46360815-46361711	0.00098672	0.181471	1.63719
		ASMC	chr11:86173803-86174856	0.00098672	0.181471	1.63719
		ASMC	chr10:95444899-95446712	0.000997524	0.181471	1.35776
		ASMC	chr1:51636916-51637303	0.000998168	0.181471	2.08092
		ASMC	chr1:91282783-91283109	0.000998168	0.181471	2.08092
		ASMC	chr1:112442639-112443179	0.000998168	0.181471	2.08092
		ASMC	chr1:164794157-164794683	0.000998168	0.181471	2.08092
		ASMC	chr1:166951854-166952300	0.000998168	0.181471	2.08092
		ASMC	chr1:215339983-215340209	0.000998168	0.181471	2.08092
		ASMC	chr2:9646292-9646628	0.000998168	0.181471	2.08092
		ASMC	chr2:118268796-118269106	0.000998168	0.181471	2.08092
		ASMC	chr2:153428107-153428645	0.000998168	0.181471	2.08092
		ASMC	chr2:212928416-212928941	0.000998168	0.181471	2.08092
		ASMC	chr3:16626760-16627113	0.000998168	0.181471	2.08092
		ASMC	chr3:16975153-16975914	0.000998168	0.181471	2.08092
		ASMC	chr3:48402175-48402544	0.000998168	0.181471	2.08092
		ASMC	chr3:59495930-59496315	0.000998168	0.181471	2.08092
		ASMC	chr3:106719232-106719850	0.000998168	0.181471	2.08092
		ASMC	chr4:87632686-87633152	0.000998168	0.181471	2.08092
		ASMC	chr4:171565236-171565533	0.000998168	0.181471	2.08092
		ASMC	chr5:56441199-56441747	0.000998168	0.181471	2.08092
		ASMC	chr5:127188824-127189218	0.000998168	0.181471	2.08092
		ASMC	chr6:63790350-63790602	0.000998168	0.181471	2.08092
		ASMC	chr7:120709685-120710167	0.000998168	0.181471	2.08092
		ASMC	chr7:133053239-133053570	0.000998168	0.181471	2.08092
		ASMC	chr8:2909582-2909933	0.000998168	0.181471	2.08092
		ASMC	chr8:21545097-21545743	0.000998168	0.181471	2.08092
		ASMC	chr8:23339261-23339508	0.000998168	0.181471	2.08092
		ASMC	chr8:24839593-24839792	0.000998168	0.181471	2.08092
		ASMC	chr8:36573992-36574257	0.000998168	0.181471	2.08092
		ASMC	chr8:39285052-39285340	0.000998168	0.181471	2.08092
		ASMC	chr8:77298143-77298484	0.000998168	0.181471	2.08092
		ASMC	chr8:86141762-86142064	0.000998168	0.181471	2.08092
		ASMC	chr9:28477151-28477820	0.000998168	0.181471	2.08092
		ASMC	chr9:35562590-35562872	0.000998168	0.181471	2.08092
		ASMC	chr10:29914904-29915220	0.000998168	0.181471	2.08092
		ASMC	chr10:76991604-76992246	0.000998168	0.181471	2.08092
		ASMC	chr10:111524280-111524676	0.000998168	0.181471	2.08092
		ASMC	chr11:109300895-109301267	0.000998168	0.181471	2.08092
		ASMC	chr12:14640111-14640630	0.000998168	0.181471	2.08092
		ASMC	chr12:55157066-55157418	0.000998168	0.181471	2.08092
		ASMC	chr12:74654745-74655039	0.000998168	0.181471	2.08092
		ASMC	chr12:108804575-108804893	0.000998168	0.181471	2.08092
		ASMC	chr14:26343782-26344092	0.000998168	0.181471	2.08092
		ASMC	chr14:43133637-43133858	0.000998168	0.181471	2.08092
		ASMC	chr14:51922427-51922972	0.000998168	0.181471	2.08092
		ASMC	chr15:89662924-89663267	0.000998168	0.181471	2.08092
		ASMC	chr17:10087275-10087562	0.000998168	0.181471	2.08092
		ASMC	chr17:48972291-48972625	0.000998168	0.181471	2.08092
		ASMC	chr17:68955210-68955506	0.000998168	0.181471	2.08092
		ASMC	chr18:52098942-52099220	0.000998168	0.181471	2.08092
		ASMC	chr18:63910267-63910752	0.000998168	0.181471	2.08092
		ASMC	chr18:80010211-80010610	0.000998168	0.181471	2.08092
		ASMC	chr19:41695600-41696127	0.000998168	0.181471	2.08092
		ASMC	chr20:1813074-1813347	0.000998168	0.181471	2.08092
		ASMC	chr21:32886402-32886722	0.000998168	0.181471	2.08092
		VSMC	chr11:117220067-117222260	1.28953e-30	8.56484e-25	3.07126
		VSMC	chr11:69012514-69014664	5.26279e-23	1.74773e-17	2.40604
		VSMC	chr17:77601245-77603102	1.30461e-22	2.88834e-17	2.77596
		VSMC	chr19:18648418-18651076	3.93272e-17	6.5301e-12	1.99091
		VSMC	chr20:4325608-4326469	1.602e-16	2.12804e-11	3.25972
		VSMC	chr12:19709816-19711502	3.86737e-16	4.28106e-11	2.59692
		VSMC	chr13:110416238-110417712	5.36189e-16	5.08753e-11	2.9645
		VSMC	chr14:76011789-76012826	7.89249e-16	6.55256e-11	2.68982
		VSMC	chr4:3657790-3658357	1.91349e-15	1.19797e-10	3.30162
		VSMC	chr2:236642170-236643647	1.95795e-15	1.19797e-10	2.51998
		VSMC	chr22:38069004-38070007	2.92694e-15	1.62002e-10	2.78907
		VSMC	chr3:11465811-11466677	4.42074e-15	2.2586e-10	3.27609
		VSMC	chr7:73999552-74000012	5.4262e-15	2.57427e-10	3.87832
		VSMC	chr1:39624984-39626560	1.00832e-14	4.46472e-10	2.23347
		VSMC	chr21:45970440-45975215	1.23001e-14	5.10593e-10	1.46929
		VSMC	chr10:125015199-125017088	1.79439e-14	7.0106e-10	2.43045
		VSMC	chr4:155512129-155513169	2.33808e-14	8.62727e-10	3.22362
		VSMC	chr1:201916620-201917945	2.4729e-14	8.6445e-10	2.34316
		VSMC	chr17:8696496-8699183	3.02853e-14	1.00575e-09	2.0056
		VSMC	chr11:69035323-69036360	3.62858e-14	1.14764e-09	2.54659
		VSMC	chr17:50209450-50210680	1.17166e-13	3.38347e-09	2.17689
		VSMC	chr16:86741000-86741758	1.51646e-13	4.1967e-09	3.00495
		VSMC	chr7:73899675-73900686	1.60356e-13	4.26024e-09	2.48555
		VSMC	chr15:65067103-65069636	2.15274e-13	5.49929e-09	1.91534
		VSMC	chr16:4389004-4389728	3.96323e-13	9.4011e-09	3.07302
		VSMC	chr3:124272510-124273060	5.20158e-13	1.11641e-08	2.76595
		VSMC	chr19:35138431-35139964	5.24618e-13	1.11641e-08	1.96633
		VSMC	chr19:35755265-35758648	5.28049e-13	1.11641e-08	1.45262
		VSMC	chr11:125372792-125374402	6.70198e-13	1.34889e-08	2.20586
		VSMC	chr11:44006750-44007437	1.02749e-12	1.87361e-08	2.62161
		VSMC	chr11:124776713-124777414	1.05864e-12	1.87361e-08	3.56047
		VSMC	chr5:149406297-149406907	1.0969e-12	1.87361e-08	2.7421
		VSMC	chr1:225446908-225448374	1.10016e-12	1.87361e-08	2.26104
		VSMC	chr6:14476516-14479079	1.2901e-12	2.03481e-08	2.12912
		VSMC	chr1:3352354-3353164	1.31736e-12	2.03481e-08	2.70324
		VSMC	chr11:3147047-3147817	1.31736e-12	2.03481e-08	2.70324
		VSMC	chr12:47102914-47103683	1.50459e-12	2.26946e-08	3.20626
		VSMC	chr10:3493850-3494996	1.5474e-12	2.26946e-08	2.80234
		VSMC	chr11:119306395-119306855	2.0912e-12	2.89362e-08	2.87236
		VSMC	chr16:84836143-84836598	2.23511e-12	2.96904e-08	3.12634
		VSMC	chr2:96906320-96908094	2.30292e-12	2.97984e-08	1.90327
		VSMC	chr17:71975194-71976431	2.70789e-12	3.39346e-08	2.53871
		VSMC	chr7:74022766-74023404	3.22393e-12	3.96533e-08	2.64315
		VSMC	chr6:125444059-125445412	3.51603e-12	4.24598e-08	2.27425
		VSMC	chr1:178938184-178939649	4.01184e-12	4.7582e-08	2.04736
		VSMC	chr19:15249489-15250639	4.08822e-12	4.76372e-08	2.18381
		VSMC	chr15:25737159-25737795	4.81941e-12	5.51891e-08	2.69319
		VSMC	chr15:31460598-31461218	5.06935e-12	5.70674e-08	3.09531
		VSMC	chr10:71963221-71965479	5.29677e-12	5.86337e-08	1.74969
		VSMC	chr17:57092235-57093039	5.8788e-12	6.40097e-08	2.92629
		VSMC	chr1:40944153-40945221	6.63757e-12	7.11057e-08	2.6193
		VSMC	chr11:64862650-64864960	7.24588e-12	7.63902e-08	1.69661
		VSMC	chr7:73894593-73895294	7.52338e-12	7.71856e-08	2.16694
		VSMC	chr10:103648448-103649488	7.63853e-12	7.71856e-08	2.58545
		VSMC	chr15:89017337-89018657	7.66996e-12	7.71856e-08	2.12864
		VSMC	chr5:38466248-38467705	7.9607e-12	7.89157e-08	1.82855
		VSMC	chr19:16381590-16382444	8.43914e-12	8.24283e-08	2.70813
		VSMC	chr1:39646069-39647122	9.08079e-12	8.74101e-08	2.36851
		VSMC	chr22:27105547-27105909	9.38604e-12	8.90577e-08	3.71251
		VSMC	chr7:137978283-137979236	1.00389e-11	9.3911e-08	2.6681
		VSMC	chr16:86681429-86681894	1.14519e-11	1.04194e-07	3.0636
		VSMC	chr16:84832201-84832907	1.20267e-11	1.07944e-07	2.46694
		VSMC	chr1:25688339-25688997	1.28608e-11	1.13892e-07	2.89715
		VSMC	chr2:44267294-44268595	1.42957e-11	1.24934e-07	2.41606
		VSMC	chr19:15251552-15252216	1.55427e-11	1.34067e-07	2.56161
		VSMC	chr2:216774579-216775424	1.76526e-11	1.48412e-07	2.68213
		VSMC	chr6:56514434-56514923	1.80828e-11	1.50129e-07	3.25594
		VSMC	chr9:134661236-134662609	2.26391e-11	1.83372e-07	2.23543
		VSMC	chr16:101645-103028	2.5001e-11	1.97673e-07	2.08387
		VSMC	chr10:88951197-88953058	2.52229e-11	1.97673e-07	2.10745
		VSMC	chr21:45032837-45035016	2.57332e-11	1.97782e-07	1.89556
		VSMC	chr8:141365881-141366802	2.59071e-11	1.97782e-07	2.41887
		VSMC	chr19:57338727-57339315	2.79359e-11	2.08704e-07	3.16044
		VSMC	chr1:17617703-17618564	2.79662e-11	2.08704e-07	2.39436
		VSMC	chr2:11405796-11407260	2.99725e-11	2.18761e-07	2.37099
		VSMC	chr11:134047229-134047976	3.09535e-11	2.22833e-07	2.69737
		VSMC	chr2:232632730-232634244	3.12015e-11	2.22833e-07	1.93042
		VSMC	chr20:44186671-44188498	3.23129e-11	2.23559e-07	1.93792
		VSMC	chr1:44239188-44240397	3.37554e-11	2.31131e-07	2.32729
		VSMC	chr4:94410622-94410956	3.62834e-11	2.45906e-07	3.40847
		VSMC	chr11:45088770-45089975	3.86355e-11	2.59202e-07	2.26843
		VSMC	chr1:3350841-3351100	4.10263e-11	2.67147e-07	3.07501
		VSMC	chr1:3369696-3370104	4.10263e-11	2.67147e-07	3.07501
		VSMC	chr1:156615967-156616785	4.29895e-11	2.75103e-07	2.61657
		VSMC	chr20:49394238-49395611	4.30766e-11	2.75103e-07	2.44851
		VSMC	chr1:202505050-202506227	4.70359e-11	2.94721e-07	2.89614
		VSMC	chr9:714895-716387	5.07595e-11	3.13704e-07	2.3965
		VSMC	chr11:19595671-19596696	5.44684e-11	3.28881e-07	2.37234
		VSMC	chr11:10618102-10618908	6.07513e-11	3.57079e-07	2.83703
		VSMC	chr11:117217325-117217573	6.17647e-11	3.59851e-07	3.28771
		VSMC	chr20:44692834-44693447	7.04018e-11	4.01254e-07	2.26677
		VSMC	chr1:117695780-117696672	7.06835e-11	4.01254e-07	2.48189
		VSMC	chr11:12200460-12201389	7.29001e-11	4.07849e-07	2.24825
		VSMC	chr10:91589086-91590950	7.30734e-11	4.07849e-07	1.99913
		VSMC	chr5:157534872-157535791	7.79047e-11	4.27627e-07	2.45271
		VSMC	chr15:71082277-71083707	8.3017e-11	4.51954e-07	2.12338
		VSMC	chr11:12286832-12288849	8.43866e-11	4.52603e-07	1.88768
		VSMC	chr12:2075570-2076501	1.13702e-10	5.92264e-07	2.68542
		VSMC	chr16:17404886-17405783	1.13702e-10	5.92264e-07	2.68542
		VSMC	chr22:46139006-46140126	1.1414e-10	5.92264e-07	2.51976
		VSMC	chr19:34432742-34433121	1.16497e-10	5.9817e-07	3.46328
		VSMC	chr11:69915455-69916177	1.23294e-10	6.20378e-07	2.28486
		VSMC	chr13:110361270-110361977	1.27464e-10	6.36537e-07	2.48761
		VSMC	chr19:10352460-10354075	1.40477e-10	6.96288e-07	2.21029
		VSMC	chr2:37858260-37858765	1.46565e-10	7.21081e-07	3.08829
		VSMC	chr10:103637494-103638454	1.49371e-10	7.24156e-07	2.1468
		VSMC	chr21:28770797-28772176	1.67268e-10	8.05047e-07	2.4012
		VSMC	chr7:74033267-74034289	1.6951e-10	8.09966e-07	1.90122
		VSMC	chr20:49446572-49448335	1.79984e-10	8.47818e-07	2.37531
		VSMC	chr12:2180065-2180718	1.99016e-10	9.17935e-07	2.70244
		VSMC	chr22:27686351-27686918	1.99016e-10	9.17935e-07	2.70244
		VSMC	chr21:32328375-32329671	2.05007e-10	9.39047e-07	2.52739
		VSMC	chr6:39855152-39855644	2.08888e-10	9.5027e-07	3.00462
		VSMC	chr6:150884324-150885024	2.23285e-10	1.0005e-06	2.83201
		VSMC	chr4:7904211-7905821	2.24798e-10	1.0005e-06	2.28356
		VSMC	chr17:5499722-5501296	2.42345e-10	1.05204e-06	2.24364
		VSMC	chr19:11164531-11165892	2.42345e-10	1.05204e-06	2.24364
		VSMC	chr16:86577865-86578965	2.54639e-10	1.09822e-06	2.46207
		VSMC	chr2:240258425-240260095	2.65016e-10	1.12114e-06	1.87212
		VSMC	chr1:16604930-16606376	2.68462e-10	1.12853e-06	2.06133
		VSMC	chr12:27192903-27194257	2.7093e-10	1.13174e-06	2.07364
		VSMC	chr6:151239499-151241547	2.77544e-10	1.134e-06	1.6399
		VSMC	chr14:23376397-23377043	2.79261e-10	1.134e-06	2.61331
		VSMC	chr22:24176529-24176978	2.7938e-10	1.134e-06	2.43213
		VSMC	chr13:110218298-110219125	2.81716e-10	1.134e-06	2.77429
		VSMC	chr17:81417512-81417841	2.81716e-10	1.134e-06	2.77429
		VSMC	chr16:67862994-67863643	2.85692e-10	1.14014e-06	2.9293
		VSMC	chr2:217247563-217250354	3.13553e-10	1.22504e-06	1.75563
		VSMC	chr12:130127528-130128743	3.22808e-10	1.25382e-06	2.5732
		VSMC	chr4:153428934-153429515	3.40668e-10	1.3155e-06	3.20754
		VSMC	chr1:21261501-21263088	3.73613e-10	1.43438e-06	1.72182
		VSMC	chr3:52019467-52019923	4.60172e-10	1.7465e-06	2.4673
		VSMC	chr21:45049759-45051351	4.6459e-10	1.75325e-06	2.01999
		VSMC	chr21:46064899-46067227	4.79922e-10	1.80088e-06	2.04295
		VSMC	chr1:33152781-33153490	4.94948e-10	1.82361e-06	2.62653
		VSMC	chr12:54140870-54142015	4.94948e-10	1.82361e-06	2.62653
		VSMC	chr16:72850601-72851246	4.94948e-10	1.82361e-06	2.62653
		VSMC	chr1:16017474-16018265	4.96962e-10	1.82361e-06	2.12225
		VSMC	chr1:204040966-204042049	5.75687e-10	2.07805e-06	2.58416
		VSMC	chr16:50498249-50499076	6.02196e-10	2.16199e-06	2.74187
		VSMC	chr1:212638078-212639152	6.37179e-10	2.26312e-06	2.35229
		VSMC	chr5:54718489-54720163	6.37179e-10	2.26312e-06	2.35229
		VSMC	chr1:161206631-161207456	6.59447e-10	2.31742e-06	2.54463
		VSMC	chr5:149380495-149381001	6.59447e-10	2.31742e-06	2.54463
		VSMC	chr17:8673569-8675462	6.96571e-10	2.41837e-06	1.94242
		VSMC	chr5:172658744-172660643	7.1844e-10	2.45985e-06	1.83564
		VSMC	chr11:10692465-10694158	7.19122e-10	2.45985e-06	1.95158
		VSMC	chr4:122826126-122828260	7.22197e-10	2.45985e-06	1.64803
		VSMC	chr1:156623611-156626076	7.32715e-10	2.48294e-06	1.77057
		VSMC	chr2:73892647-73893225	7.45045e-10	2.50984e-06	2.50764
		VSMC	chr9:121331589-121332650	7.48213e-10	2.50984e-06	2.28071
		VSMC	chr1:55288213-55288716	7.94824e-10	2.6528e-06	3.16572
		VSMC	chr10:3525894-3526549	8.22061e-10	2.72999e-06	2.82628
		VSMC	chr16:72858549-72859402	8.31294e-10	2.74692e-06	2.47295
		VSMC	chr1:8133316-8134884	8.52039e-10	2.78773e-06	2.19992
		VSMC	chr10:13877283-13878352	8.52039e-10	2.78773e-06	2.19992
		VSMC	chr1:30887513-30888809	9.00236e-10	2.90932e-06	2.13209
		VSMC	chr20:36549331-36551078	9.00236e-10	2.90932e-06	2.13209
		VSMC	chr14:75994973-75996127	9.02343e-10	2.90932e-06	2.0879
		VSMC	chr1:59994204-59995358	9.17035e-10	2.94241e-06	2.44033
		VSMC	chr2:224982000-224984315	9.91456e-10	3.10617e-06	1.88434
		VSMC	chr7:73893358-73894059	1.00117e-09	3.12187e-06	2.4096
		VSMC	chr1:17605485-17606214	1.0248e-09	3.15118e-06	2.59615
		VSMC	chr15:87944594-87945017	1.0248e-09	3.15118e-06	2.59615
		VSMC	chr22:18044476-18045193	1.0248e-09	3.15118e-06	2.59615
		VSMC	chr13:75196267-75196789	1.03943e-09	3.17994e-06	2.7649
		VSMC	chr15:31456965-31457838	1.04373e-09	3.17994e-06	2.93062
		VSMC	chr16:87581522-87582877	1.16066e-09	3.47247e-06	2.35318
		VSMC	chr2:33212159-33212507	1.17128e-09	3.48852e-06	3.23854
		VSMC	chr2:143482301-143483034	1.18063e-09	3.50068e-06	2.55441
		VSMC	chr20:4233784-4234781	1.2343e-09	3.61144e-06	2.3272
		VSMC	chr4:75327867-75328350	1.28062e-09	3.71426e-06	2.7087
		VSMC	chr19:45781522-45783634	1.34539e-09	3.88515e-06	1.7161
		VSMC	chr7:2487406-2488626	1.36594e-09	3.92236e-06	2.27914
		VSMC	chr2:98160366-98160797	1.38702e-09	3.92236e-06	2.85715
		VSMC	chr2:219406844-219407166	1.38702e-09	3.92236e-06	2.85715
		VSMC	chr3:186493646-186494124	1.38702e-09	3.92236e-06	2.85715
		VSMC	chr15:48644306-48646520	1.3878e-09	3.92236e-06	1.56712
		VSMC	chr19:55493909-55494692	1.47362e-09	4.12975e-06	2.23563
		VSMC	chr12:15628352-15629606	1.51314e-09	4.21778e-06	2.00548
		VSMC	chr7:75962573-75963586	1.51773e-09	4.21778e-06	2.21539
		VSMC	chr10:86979502-86980907	1.54309e-09	4.27039e-06	2.01706
		VSMC	chr4:123832012-123833080	1.56995e-09	4.3267e-06	2.02905
		VSMC	chr17:868768-870328	1.64471e-09	4.49542e-06	2.11103
		VSMC	chr20:38190683-38191855	1.66102e-09	4.52139e-06	2.44493
		VSMC	chr1:183327362-183328023	1.70164e-09	4.59431e-06	2.97281
		VSMC	chr17:20091349-20091785	1.70164e-09	4.59431e-06	2.97281
		VSMC	chr17:1022116-1022693	1.78241e-09	4.79289e-06	2.79066
		VSMC	chr2:223051591-223054655	1.8906e-09	5.06331e-06	1.57516
		VSMC	chr21:38772754-38775096	2.11486e-09	5.55199e-06	2.35413
		VSMC	chr10:104299041-104301175	2.31355e-09	5.91483e-06	1.6673
		VSMC	chr14:52801057-52801629	2.31541e-09	5.91483e-06	2.89215
		VSMC	chr16:86865681-86866227	2.31541e-09	5.91483e-06	2.89215
		VSMC	chr18:21831241-21831760	2.31541e-09	5.91483e-06	2.89215
		VSMC	chr18:22355066-22355924	2.40831e-09	6.12858e-06	2.52404
		VSMC	chr21:46091783-46093037	2.49488e-09	6.32462e-06	2.27747
		VSMC	chr6:132084393-132085539	2.59964e-09	6.50187e-06	2.25448
		VSMC	chr1:204887941-204888705	2.70876e-09	6.73824e-06	2.67476
		VSMC	chr16:15807510-15807815	2.72499e-09	6.74141e-06	3.02148
		VSMC	chr1:3185982-3187368	2.73033e-09	6.74141e-06	1.99769
		VSMC	chr2:109436233-109436520	2.76162e-09	6.7934e-06	3.19274
		VSMC	chr16:73018898-73020616	2.83949e-09	6.9197e-06	2.02158
		VSMC	chr13:113410131-113411570	2.83993e-09	6.9197e-06	2.19193
		VSMC	chr13:110396669-110397516	2.93719e-09	7.01397e-06	2.15484
		VSMC	chr1:3543032-3543646	2.96745e-09	7.01397e-06	2.13749
		VSMC	chr5:172749777-172750380	2.96745e-09	7.01397e-06	2.13749
		VSMC	chr7:25856480-25857347	2.96745e-09	7.01397e-06	2.13749
		VSMC	chr11:117198762-117199694	2.98709e-09	7.03536e-06	1.85891
		VSMC	chr20:38270948-38271553	3.03235e-09	7.11672e-06	2.81968
		VSMC	chr12:19654618-19655642	3.22544e-09	7.51676e-06	2.62386
		VSMC	chr13:44719747-44720529	3.22544e-09	7.51676e-06	2.62386
		VSMC	chr4:151806439-151807487	3.58448e-09	8.23788e-06	2.38483
		VSMC	chr7:134689952-134690896	3.58448e-09	8.23788e-06	2.38483
		VSMC	chr8:102022885-102024420	3.58448e-09	8.23788e-06	2.38483
		VSMC	chr11:10325367-10326317	3.76652e-09	8.62639e-06	2.57691
		VSMC	chr3:188270449-188270905	3.81454e-09	8.64691e-06	2.93217
		VSMC	chr9:4946786-4947333	3.81454e-09	8.64691e-06	2.93217
		VSMC	chr11:118887536-118888063	3.85475e-09	8.70836e-06	2.35516
		VSMC	chr9:127258819-127259269	3.96079e-09	8.91758e-06	3.27687
		VSMC	chr4:25060325-25060815	4.26514e-09	9.47435e-06	3.07826
		VSMC	chr4:77104641-77105351	4.3229e-09	9.57065e-06	2.53342
		VSMC	chr8:120123535-120125147	4.34628e-09	9.59043e-06	1.82113
		VSMC	chr6:32045898-32047485	4.55147e-09	9.99387e-06	1.95632
		VSMC	chr4:88017611-88018773	4.55921e-09	9.99387e-06	2.27567
		VSMC	chr21:46060589-46060967	4.73732e-09	1.03502e-05	2.69451
		VSMC	chr4:38190594-38191214	4.88543e-09	1.0604e-05	2.49301
		VSMC	chr10:132630946-132631746	4.92605e-09	1.06573e-05	1.98952
		VSMC	chr22:40511744-40512833	5.06703e-09	1.08572e-05	2.20795
		VSMC	chr10:4498522-4499176	5.10897e-09	1.09109e-05	2.85262
		VSMC	chr11:69985452-69986505	5.18862e-09	1.10455e-05	2.18754
		VSMC	chr2:46818028-46818946	5.28625e-09	1.12174e-05	2.16808
		VSMC	chr1:15067164-15067643	5.35834e-09	1.12981e-05	3.37993
		VSMC	chr1:43880604-43880922	5.35834e-09	1.12981e-05	3.37993
		VSMC	chr11:76653566-76655730	5.54234e-09	1.16124e-05	1.85701
		VSMC	chr2:111972748-111973508	5.69763e-09	1.19002e-05	2.63999
		VSMC	chr9:119003120-119005379	5.79899e-09	1.19987e-05	1.86483
		VSMC	chr4:142091000-142092100	5.9939e-09	1.23252e-05	2.42018
		VSMC	chr20:31496440-31497420	5.9939e-09	1.23252e-05	2.42018
		VSMC	chr13:110363013-110363374	6.18086e-09	1.26314e-05	2.97841
		VSMC	chr14:93995100-93995379	6.47977e-09	1.32017e-05	3.14544
		VSMC	chr2:26704303-26704878	6.52386e-09	1.32509e-05	2.38722
		VSMC	chr1:234585023-234585607	6.70755e-09	1.35001e-05	2.58992
		VSMC	chr7:116582663-116583393	6.70755e-09	1.35001e-05	2.58992
		VSMC	chr7:140638898-140641264	7.35734e-09	1.46745e-05	1.61921
		VSMC	chr11:12075993-12077810	7.35734e-09	1.46745e-05	1.61921
		VSMC	chr2:106064819-106066418	7.39712e-09	1.47097e-05	1.91714
		VSMC	chr17:49729790-49731042	7.5016e-09	1.48729e-05	2.32714
		VSMC	chr3:186413277-186414452	8.17832e-09	1.59927e-05	1.94737
		VSMC	chr4:151695122-151695714	8.24256e-09	1.60544e-05	2.71666
		VSMC	chr2:217952897-217953873	8.42522e-09	1.63145e-05	1.95817
		VSMC	chr17:8707276-8708531	8.69097e-09	1.66832e-05	2.2492
		VSMC	chr21:44982481-44983091	8.69097e-09	1.66832e-05	2.2492
		VSMC	chr17:8649144-8649993	8.80355e-09	1.68022e-05	2.501
		VSMC	chr20:44711210-44711794	8.80355e-09	1.68022e-05	2.501
		VSMC	chr5:172602760-172603760	9.00123e-09	1.71302e-05	2.22594
		VSMC	chr3:127696696-127698229	9.19456e-09	1.74482e-05	1.5982
		VSMC	chr2:47042936-47043925	9.28787e-09	1.75251e-05	2.00544
		VSMC	chr5:58890866-58891940	9.28787e-09	1.75251e-05	2.00544
		VSMC	chr15:63327943-63328264	9.45885e-09	1.77454e-05	3.22624
		VSMC	chr7:75966219-75966922	9.4848e-09	1.77454e-05	2.18286
		VSMC	chr10:4241294-4242869	9.60939e-09	1.7928e-05	2.0319
		VSMC	chr7:107591390-107591756	9.80458e-09	1.81469e-05	3.03246
		VSMC	chr16:84302269-84303400	9.82883e-09	1.81469e-05	2.06055
		VSMC	chr9:135797172-135798299	9.85365e-09	1.81469e-05	2.46131
		VSMC	chr2:22499305-22500812	9.87312e-09	1.81469e-05	2.12566
		VSMC	chr16:70691781-70692281	9.89327e-09	1.81469e-05	2.07579
		VSMC	chr17:44108091-44109083	9.89327e-09	1.81469e-05	2.07579
		VSMC	chr9:4206722-4208185	9.91795e-09	1.81469e-05	2.10829
		VSMC	chr16:65070607-65072284	1.07671e-08	1.95392e-05	1.86304
		VSMC	chr10:13836987-13837590	1.08827e-08	1.9695e-05	2.42433
		VSMC	chrY:26669830-26671729	1.10919e-08	1.99649e-05	1.28831
		VSMC	chr10:88255903-88256513	1.12097e-08	2.00681e-05	2.81198
		VSMC	chr12:122318421-122319088	1.12097e-08	2.00681e-05	2.81198
		VSMC	chr19:11203173-11204257	1.17434e-08	2.09108e-05	1.87998
		VSMC	chr2:28342329-28342836	1.1915e-08	2.11032e-05	2.60437
		VSMC	chr20:33422856-33423500	1.1915e-08	2.11032e-05	2.60437
		VSMC	chr15:69793561-69795478	1.20679e-08	2.13172e-05	1.78796
		VSMC	chr10:77011617-77013099	1.28191e-08	2.24058e-05	2.35747
		VSMC	chr14:72185797-72186880	1.28191e-08	2.24058e-05	2.35747
		VSMC	chr3:124395974-124396265	1.30627e-08	2.27717e-05	3.32548
		VSMC	chr3:14724521-14726823	1.32324e-08	2.3007e-05	1.90751
		VSMC	chr3:73624061-73625606	1.34605e-08	2.33426e-05	1.80093
		VSMC	chr2:96098559-96099286	1.3702e-08	2.36379e-05	2.32712
		VSMC	chr1:43435519-43436206	1.38672e-08	2.3861e-05	2.55515
		VSMC	chr15:71414383-71415094	1.42515e-08	2.43959e-05	2.74168
		VSMC	chr19:5926568-5927256	1.42515e-08	2.43959e-05	2.74168
		VSMC	chr6:133888391-133889957	1.51547e-08	2.58752e-05	1.94888
		VSMC	chr6:96353962-96355248	1.52511e-08	2.59067e-05	2.27167
		VSMC	chr4:57118736-57119784	1.60277e-08	2.70185e-05	1.9719
		VSMC	chr2:120866964-120868066	1.64276e-08	2.75529e-05	1.98407
		VSMC	chr19:13063724-13064011	1.66408e-08	2.78401e-05	3.45061
		VSMC	chr1:172144235-172145580	1.67969e-08	2.79605e-05	1.99672
		VSMC	chr12:3096972-3098138	1.67969e-08	2.79605e-05	1.99672
		VSMC	chr17:59425103-59426086	1.69545e-08	2.81522e-05	2.19946
		VSMC	chr2:36433102-36434212	1.73481e-08	2.84646e-05	2.17786
		VSMC	chr1:21920184-21921742	1.74234e-08	2.84646e-05	2.02356
		VSMC	chr10:110643209-110644564	1.74234e-08	2.84646e-05	2.02356
		VSMC	chr1:184649259-184649958	1.75712e-08	2.84646e-05	2.67818
		VSMC	chr7:45761165-45762051	1.75712e-08	2.84646e-05	2.67818
		VSMC	chr7:151664990-151665721	1.75712e-08	2.84646e-05	2.67818
		VSMC	chr19:50547149-50547644	1.75712e-08	2.84646e-05	2.67818
		VSMC	chr12:15164595-15165619	1.767e-08	2.8555e-05	2.03783
		VSMC	chr1:235971158-235972619	1.77734e-08	2.86524e-05	1.7592
		VSMC	chr10:13632972-13634404	1.7865e-08	2.87303e-05	2.0527
		VSMC	chr7:94296943-94297772	1.80207e-08	2.89107e-05	2.11917
		VSMC	chr13:30743244-30744599	1.82431e-08	2.91267e-05	1.84466
		VSMC	chr22:35781909-35782270	1.86946e-08	2.97048e-05	3.614
		VSMC	chr10:369655-370212	1.88524e-08	2.98129e-05	2.84728
		VSMC	chr16:87200610-87201338	1.88524e-08	2.98129e-05	2.84728
		VSMC	chr4:76856193-76857345	2.11005e-08	3.29582e-05	2.62051
		VSMC	chr16:22684437-22685795	2.11482e-08	3.29582e-05	1.77728
		VSMC	chr2:46878731-46879214	2.16205e-08	3.33177e-05	2.39263
		VSMC	chr12:114408421-114409066	2.16205e-08	3.33177e-05	2.39263
		VSMC	chr16:1157348-1157857	2.16205e-08	3.33177e-05	2.39263
		VSMC	chr11:43922888-43924462	2.18194e-08	3.35464e-05	1.87867
		VSMC	chr15:47717030-47719347	2.20918e-08	3.38868e-05	1.50546
		VSMC	chr4:168840146-168840345	2.24764e-08	3.43973e-05	3.17378
		VSMC	chr14:64644841-64646402	2.27379e-08	3.47174e-05	1.88789
		VSMC	chr3:100163666-100164239	2.44503e-08	3.71612e-05	2.77016
		VSMC	chr3:124832485-124833216	2.44503e-08	3.71612e-05	2.77016
		VSMC	chr11:64759129-64760565	2.46809e-08	3.7426e-05	1.6782
		VSMC	chr4:140308258-140308923	2.50393e-08	3.7883e-05	2.32709
		VSMC	chr1:91650536-91652035	2.6378e-08	3.95442e-05	1.92812
		VSMC	chr8:118010999-118011960	2.65541e-08	3.95442e-05	2.29737
		VSMC	chr9:35689207-35691575	2.68906e-08	3.98666e-05	1.33185
		VSMC	chr10:12960146-12961622	2.72508e-08	4.0221e-05	1.93911
		VSMC	chr11:72605794-72606946	2.72508e-08	4.0221e-05	1.93911
		VSMC	chr15:25829574-25831459	2.77752e-08	4.09042e-05	1.81106
		VSMC	chr17:39224590-39225363	2.79197e-08	4.1026e-05	2.26943
		VSMC	chr5:151005111-151007170	2.81786e-08	4.13151e-05	1.61013
		VSMC	chr1:3548037-3548477	2.84945e-08	4.15034e-05	2.51953
		VSMC	chr3:141710565-141711191	2.84945e-08	4.15034e-05	2.51953
		VSMC	chr11:10586746-10587162	2.84945e-08	4.15034e-05	2.51953
		VSMC	chr20:44695693-44696189	2.91264e-08	4.22385e-05	2.2431
		VSMC	chr2:47007652-47009333	2.92454e-08	4.23187e-05	1.81844
		VSMC	chr10:71998838-71999982	2.9666e-08	4.2741e-05	1.97469
		VSMC	chr1:156471195-156472376	3.03753e-08	4.348e-05	1.9875
		VSMC	chr11:12085424-12088199	3.04478e-08	4.349e-05	1.47463
		VSMC	chr6:11411567-11412319	3.06209e-08	4.35242e-05	2.70103
		VSMC	chr16:84821933-84822490	3.06209e-08	4.35242e-05	2.70103
		VSMC	chr8:13471530-13472652	3.10428e-08	4.35899e-05	2.19475
		VSMC	chr16:50585067-50585994	3.10428e-08	4.35899e-05	2.19475
		VSMC	chr16:84826337-84826963	3.10428e-08	4.35899e-05	2.19475
		VSMC	chr19:38244925-38246396	3.10428e-08	4.35899e-05	2.19475
		VSMC	chr4:185932571-185932798	3.16949e-08	4.44118e-05	3.2689
		VSMC	chr1:218479590-218480934	3.20833e-08	4.47764e-05	2.02924
		VSMC	chr10:18312448-18313276	3.22139e-08	4.48551e-05	2.47503
		VSMC	chr9:121334040-121335375	3.29073e-08	4.56292e-05	2.11225
		VSMC	chr15:75700240-75700877	3.29073e-08	4.56292e-05	2.11225
		VSMC	chr16:87911176-87911661	3.51165e-08	4.80902e-05	3.0459
		VSMC	chr21:44958026-44959151	3.55376e-08	4.85667e-05	1.85038
		VSMC	chr7:99030804-99031287	3.72275e-08	5.03581e-05	2.63866
		VSMC	chr13:113413490-113414188	3.72275e-08	5.03581e-05	2.63866
		VSMC	chr17:4204362-4205368	3.72275e-08	5.03581e-05	2.63866
		VSMC	chr20:44137126-44137788	3.72275e-08	5.03581e-05	2.63866
		VSMC	chr1:47708601-47710142	3.88738e-08	5.24782e-05	1.86799
		VSMC	chr1:47963299-47964084	3.93665e-08	5.28213e-05	2.39572
		VSMC	chr11:64675393-64676010	3.93665e-08	5.28213e-05	2.39572
		VSMC	chr19:3603079-3603739	3.93665e-08	5.28213e-05	2.39572
		VSMC	chr9:134644677-134645679	4.05697e-08	5.41077e-05	1.87725
		VSMC	chr14:64681818-64682673	4.05697e-08	5.41077e-05	1.87725
		VSMC	chr17:61462352-61463967	4.05697e-08	5.41077e-05	1.87725
		VSMC	chr22:25747249-25747513	4.13932e-08	5.49853e-05	3.38921
		VSMC	chr19:18659183-18660912	4.19451e-08	5.56071e-05	1.71515
		VSMC	chr1:47703019-47703762	4.26885e-08	5.63677e-05	2.3602
		VSMC	chr7:135203765-135205973	4.47121e-08	5.89226e-05	1.72033
		VSMC	chr9:116476496-116477504	4.57805e-08	5.98909e-05	2.32707
		VSMC	chr1:17538053-17540660	4.58076e-08	5.98909e-05	1.52021
		VSMC	chr7:94374239-94375954	4.73453e-08	6.16586e-05	1.91774
		VSMC	chr2:171878421-171878694	4.79244e-08	6.20478e-05	3.54689
		VSMC	chr14:71862811-71863010	4.79244e-08	6.20478e-05	3.54689
		VSMC	chr16:14151577-14151872	4.79244e-08	6.20478e-05	3.54689
		VSMC	chr16:87227056-87228024	4.86083e-08	6.27285e-05	2.29607
		VSMC	chr20:38108371-38110483	5.03904e-08	6.44864e-05	1.57165
		VSMC	chr5:150208639-150209533	5.05782e-08	6.46021e-05	1.94035
		VSMC	chr1:236066595-236067164	5.1146e-08	6.47787e-05	2.267
		VSMC	chr3:42996519-42997085	5.1146e-08	6.47787e-05	2.267
		VSMC	chr13:33321637-33322727	5.11544e-08	6.47787e-05	2.53037
		VSMC	chr17:44170342-44170997	5.11544e-08	6.47787e-05	2.53037
		VSMC	chr22:30572644-30576035	5.1204e-08	6.47787e-05	1.60204
		VSMC	chr8:125556068-125557838	5.19689e-08	6.56212e-05	1.67981
		VSMC	chr2:216974248-216974969	5.30006e-08	6.64189e-05	2.72709
		VSMC	chr3:66485201-66485501	5.30006e-08	6.64189e-05	2.72709
		VSMC	chr16:86618694-86619184	5.30006e-08	6.64189e-05	2.72709
		VSMC	chr3:66486350-66486964	5.31255e-08	6.645e-05	3.11933
		VSMC	chr16:17312804-17313724	5.33759e-08	6.66377e-05	2.23968
		VSMC	chr17:61451060-61452626	5.4446e-08	6.78463e-05	1.63999
		VSMC	chr1:29121800-29123440	5.56107e-08	6.91678e-05	1.68429
		VSMC	chr10:19921331-19922910	5.61753e-08	6.97395e-05	1.99129
		VSMC	chr15:95278554-95279566	5.68769e-08	7.04787e-05	2.18968
		VSMC	chr11:134119792-134121398	5.72938e-08	7.08631e-05	2.0054
		VSMC	chr12:5043525-5044386	5.81462e-08	7.14598e-05	2.16674
		VSMC	chr7:30168916-30169423	5.81795e-08	7.14598e-05	2.483
		VSMC	chr17:1007982-1008584	5.81795e-08	7.14598e-05	2.483
		VSMC	chr19:38691763-38692403	5.82616e-08	7.14598e-05	2.02013
		VSMC	chr13:21901472-21902732	5.90584e-08	7.22386e-05	2.03554
		VSMC	chr10:86668079-86668612	6.02151e-08	7.31148e-05	2.08626
		VSMC	chr20:17835248-17836914	6.02151e-08	7.31148e-05	2.08626
		VSMC	chr1:203278001-203279049	6.09445e-08	7.38654e-05	1.74846
		VSMC	chr6:56525010-56525711	6.50628e-08	7.85528e-05	2.4394
		VSMC	chr17:66579651-66581253	6.61168e-08	7.94098e-05	1.84781
		VSMC	chr20:62550054-62550386	6.97026e-08	8.35654e-05	2.8409
		VSMC	chr1:236067903-236068203	7.16842e-08	8.50203e-05	2.39912
		VSMC	chr12:65536701-65537323	7.16842e-08	8.50203e-05	2.39912
		VSMC	chr17:49845015-49845601	7.16842e-08	8.50203e-05	2.39912
		VSMC	chr11:72616949-72619113	7.70345e-08	9.05573e-05	1.77406
		VSMC	chr1:47656624-47657088	7.79409e-08	9.1461e-05	2.36177
		VSMC	chr6:19691544-19692140	7.83649e-08	9.16348e-05	2.59801
		VSMC	chr16:80507295-80507887	7.83649e-08	9.16348e-05	2.59801
		VSMC	chr20:25237462-25238178	7.86554e-08	9.18128e-05	1.88569
		VSMC	chr22:18057610-18057885	8.10553e-08	9.43514e-05	2.99343
		VSMC	chr11:75554060-75554913	8.3226e-08	9.61343e-05	1.66369
		VSMC	chr1:21926713-21927723	8.61505e-08	9.93397e-05	1.78808
		VSMC	chr19:1512910-1514128	8.80206e-08	0.00010132	1.91798
		VSMC	chr1:48683958-48684643	8.90382e-08	0.000101805	2.29465
		VSMC	chr11:95081216-95081885	8.90382e-08	0.000101805	2.29465
		VSMC	chr15:91263628-91264967	8.90382e-08	0.000101805	2.29465
		VSMC	chr2:33133147-33136098	8.90549e-08	0.000101805	1.49206
		VSMC	chr1:111904337-111904656	9.09525e-08	0.000102932	2.75709
		VSMC	chr7:6162143-6162540	9.09525e-08	0.000102932	2.75709
		VSMC	chr7:27110672-27110976	9.09525e-08	0.000102932	2.75709
		VSMC	chr2:67259610-67261289	9.09709e-08	0.000102932	1.79543
		VSMC	chr3:149016785-149017419	9.16601e-08	0.000103185	2.5425
		VSMC	chr22:19991583-19991876	9.16601e-08	0.000103185	2.5425
		VSMC	chr12:26122164-26123445	9.25632e-08	0.000103849	1.62827
		VSMC	chr15:65071274-65071818	9.37628e-08	0.000104665	2.26436
		VSMC	chr15:85642116-85643100	9.37628e-08	0.000104665	2.26436
		VSMC	chr17:49497046-49497845	9.37628e-08	0.000104665	2.26436
		VSMC	chr16:22694516-22695446	9.39288e-08	0.000104674	1.9417
		VSMC	chr20:44600991-44602150	9.67013e-08	0.000107403	1.9543
		VSMC	chr2:96353172-96354108	9.78891e-08	0.00010818	2.23597
		VSMC	chr12:69430820-69431939	9.78891e-08	0.00010818	2.23597
		VSMC	chr1:3366078-3366705	1.01399e-07	0.000111318	2.20931
		VSMC	chr3:188623886-188624706	1.01399e-07	0.000111318	2.20931
		VSMC	chr11:61887956-61888461	1.01399e-07	0.000111318	2.20931
		VSMC	chr2:112304346-112304619	1.02494e-07	0.000112334	3.32508
		VSMC	chr2:240250671-240251913	1.02671e-07	0.000112343	1.45742
		VSMC	chr14:51507148-51508528	1.03905e-07	0.00011332	1.99547
		VSMC	chr12:8145685-8146814	1.05815e-07	0.000114838	2.01045
		VSMC	chr18:58997700-58999090	1.05815e-07	0.000114838	2.01045
		VSMC	chr6:39979601-39981364	1.06563e-07	0.000114898	2.16053
		VSMC	chr8:37539565-37540230	1.06563e-07	0.000114898	2.16053
		VSMC	chr7:452023-453359	1.07415e-07	0.000115394	2.02612
		VSMC	chr8:123653579-123654746	1.0824e-07	0.000115394	2.13817
		VSMC	chr10:76675628-76676548	1.0824e-07	0.000115394	2.13817
		VSMC	chr20:17542744-17544170	1.0824e-07	0.000115394	2.13817
		VSMC	chr2:237669509-237670447	1.08664e-07	0.000115477	2.04255
		VSMC	chr10:80135665-80136542	1.08664e-07	0.000115477	2.04255
		VSMC	chr3:25468524-25469491	1.09342e-07	0.000115912	2.117
		VSMC	chr9:13587687-13588950	1.09899e-07	0.000115912	2.09694
		VSMC	chr13:110347494-110348395	1.09899e-07	0.000115912	2.09694
		VSMC	chr1:201723875-201725107	1.09947e-07	0.000115912	2.07789
		VSMC	chr13:30880232-30881637	1.09947e-07	0.000115912	2.07789
		VSMC	chr16:72946199-72947836	1.11858e-07	0.00011774	1.82734
		VSMC	chr20:31474771-31476968	1.12933e-07	0.000118683	1.7425
		VSMC	chr3:122969806-122970362	1.14141e-07	0.000119387	2.6827
		VSMC	chr17:49691068-49691478	1.14141e-07	0.000119387	2.6827
		VSMC	chr19:2603310-2603643	1.15079e-07	0.000120178	2.88561
		VSMC	chr19:46624912-46625748	1.17429e-07	0.000122248	1.83602
		VSMC	chr2:18479607-18480489	1.18005e-07	0.000122655	2.44553
		VSMC	chr3:152121273-152121532	1.19258e-07	0.000123379	3.68615
		VSMC	chr12:115325062-115325338	1.19258e-07	0.000123379	3.68615
		VSMC	chr1:31583625-31584436	1.2311e-07	0.000126771	1.84501
		VSMC	chr12:62518870-62519402	1.24856e-07	0.00012837	3.06275
		VSMC	chr20:51561916-51564176	1.25652e-07	0.00012879	1.60599
		VSMC	chr2:62013751-62014489	1.30537e-07	0.000132976	2.40288
		VSMC	chr2:1816267-1817780	1.35385e-07	0.000137289	1.60929
		VSMC	chr11:76577008-76579816	1.36247e-07	0.000137947	1.35253
		VSMC	chr7:25670009-25671862	1.40588e-07	0.000141051	1.87402
		VSMC	chr10:71859900-71861003	1.40588e-07	0.000141051	1.87402
		VSMC	chr15:73752037-73753652	1.40588e-07	0.000141051	1.87402
		VSMC	chr16:14418599-14419412	1.42354e-07	0.000142179	2.36349
		VSMC	chr20:10761282-10762157	1.42354e-07	0.000142179	2.36349
		VSMC	chr1:162630749-162633413	1.42982e-07	0.000142378	1.70154
		VSMC	chr3:186360824-186362447	1.42982e-07	0.000142378	1.70154
		VSMC	chr20:31842122-31843152	1.51453e-07	0.000150362	1.7758
		VSMC	chr12:116381667-116383555	1.52317e-07	0.00015088	1.89526
		VSMC	chr8:30411795-30412401	1.53289e-07	0.00015088	2.327
		VSMC	chr9:2570446-2571337	1.53289e-07	0.00015088	2.327
		VSMC	chr9:76834919-76836069	1.53289e-07	0.00015088	2.327
		VSMC	chr19:29662522-29662978	1.53289e-07	0.00015088	2.327
		VSMC	chr10:109977449-109977738	1.5437e-07	0.000151223	2.792
		VSMC	chr20:57964000-57964464	1.5437e-07	0.000151223	2.792
		VSMC	chr10:132463540-132464939	1.56336e-07	0.000152924	1.58158
		VSMC	chr1:47996416-47997878	1.58097e-07	0.000154143	1.90652
		VSMC	chr11:130896865-130898173	1.62803e-07	0.000158086	1.71239
		VSMC	chr4:113684098-113685051	1.63211e-07	0.00015825	2.29309
		VSMC	chr15:75693703-75694854	1.63762e-07	0.000158406	1.91824
		VSMC	chr9:99019598-99020092	1.63848e-07	0.000158406	2.55619
		VSMC	chr4:185838463-185840015	1.69207e-07	0.000162876	1.79068
		VSMC	chr3:188262793-188263539	1.72025e-07	0.00016511	2.26148
		VSMC	chr2:219460499-219461193	1.74542e-07	0.000166563	1.94319
		VSMC	chr18:2880391-2881882	1.74542e-07	0.000166563	1.94319
		VSMC	chr19:3950349-3951776	1.74542e-07	0.000166563	1.94319
		VSMC	chr15:81176050-81176980	1.79673e-07	0.000170968	2.23194
		VSMC	chr19:13728034-13728263	1.8372e-07	0.000174568	3.14861
		VSMC	chr4:119016568-119016905	1.85938e-07	0.000176097	2.93898
		VSMC	chr10:78571910-78572849	1.86124e-07	0.000176097	2.20426
		VSMC	chr12:1972481-1973183	1.89119e-07	0.000177666	2.50186
		VSMC	chr8:102753850-102754412	1.91375e-07	0.000179025	2.17828
		VSMC	chr15:38864408-38865524	1.91375e-07	0.000179025	2.17828
		VSMC	chr16:4388160-4388527	1.91375e-07	0.000179025	2.17828
		VSMC	chr15:31402388-31403095	1.9221e-07	0.000179554	2.00013
		VSMC	chr5:150781601-150782389	1.95411e-07	0.000182287	2.01608
		VSMC	chr10:116270476-116274286	1.97152e-07	0.000183388	1.32285
		VSMC	chr3:124282948-124283371	1.97812e-07	0.000183388	2.70978
		VSMC	chr17:38925412-38925685	1.97812e-07	0.000183388	2.70978
		VSMC	chr1:230850790-230851684	1.97972e-07	0.000183388	2.03282
		VSMC	chr17:81405353-81405796	1.97972e-07	0.000183388	2.03282
		VSMC	chr1:158961674-158963293	1.9837e-07	0.000183501	2.13079
		VSMC	chr10:127391808-127393122	2.00202e-07	0.000184143	2.10902
		VSMC	chr2:19677490-19678474	2.00849e-07	0.000184143	2.06892
		VSMC	chr9:68500353-68501299	2.00849e-07	0.000184143	2.06892
		VSMC	chr10:12484765-12485639	2.00849e-07	0.000184143	2.06892
		VSMC	chr14:68939862-68940404	2.00849e-07	0.000184143	2.06892
		VSMC	chr3:65170372-65171083	2.01005e-07	0.000184143	2.08843
		VSMC	chr12:57609909-57611789	2.02371e-07	0.000185139	1.48687
		VSMC	chr17:77322289-77323847	2.07221e-07	0.000188796	1.43266
		VSMC	chr9:70049178-70050333	2.0837e-07	0.000189323	1.82364
		VSMC	chr16:49833885-49834866	2.0837e-07	0.000189323	1.82364
		VSMC	chr2:237221679-237223822	2.18804e-07	0.000198009	1.83263
		VSMC	chr20:57440507-57441437	2.19774e-07	0.000198329	1.48842
		VSMC	chr4:3708076-3708369	2.37697e-07	0.000213343	2.40705
		VSMC	chr10:29811667-29812082	2.44131e-07	0.00021794	2.63689
		VSMC	chr19:15374665-15374991	2.44131e-07	0.00021794	2.63689
		VSMC	chr20:44153677-44154160	2.44131e-07	0.00021794	2.63689
		VSMC	chr21:41923809-41924309	2.44131e-07	0.00021794	2.63689
		VSMC	chr13:32126468-32126667	2.52533e-07	0.000223936	3.25797
		VSMC	chr15:68407189-68407492	2.52533e-07	0.000223936	3.25797
		VSMC	chr10:76456196-76456466	2.58248e-07	0.000228394	2.83315
		VSMC	chr17:61308068-61309118	2.60089e-07	0.000229716	2.3654
		VSMC	chr6:33746101-33747085	2.62057e-07	0.000230535	1.87218
		VSMC	chr11:130674992-130676216	2.62057e-07	0.000230535	1.87218
		VSMC	chr3:188051277-188052907	2.65904e-07	0.000232993	1.76294
		VSMC	chr1:31714272-31715906	2.67179e-07	0.000233801	1.43543
		VSMC	chr8:22657755-22659553	2.72987e-07	0.000238256	1.88306
		VSMC	chr15:98953200-98954728	2.80571e-07	0.000242791	1.64725
		VSMC	chr2:232634506-232635052	2.80742e-07	0.000242791	2.32697
		VSMC	chr3:4417063-4417781	2.80742e-07	0.000242791	2.32697
		VSMC	chr13:48726717-48727470	2.80742e-07	0.000242791	2.32697
		VSMC	chr1:202588801-202589663	2.81636e-07	0.000243248	1.77021
		VSMC	chr4:3405218-3405422	2.91657e-07	0.000249607	3.00385
		VSMC	chr20:45433293-45433569	2.91657e-07	0.000249607	3.00385
		VSMC	chr2:9166429-9167276	2.92006e-07	0.000249607	2.57175
		VSMC	chr7:69275946-69276533	2.92006e-07	0.000249607	2.57175
		VSMC	chr16:4212518-4212813	2.92006e-07	0.000249607	2.57175
		VSMC	chr20:4225705-4226182	2.92006e-07	0.000249607	2.57175
		VSMC	chr22:31044249-31044606	2.92006e-07	0.000249607	2.57175
		VSMC	chr1:201500304-201500979	2.94505e-07	0.000251097	1.90621
		VSMC	chr2:43086064-43087069	2.97999e-07	0.000253101	1.77774
		VSMC	chr16:88886413-88887812	2.97999e-07	0.000253101	1.77774
		VSMC	chr2:28360801-28361374	2.99399e-07	0.000253642	2.29138
		VSMC	chr8:120691927-120692450	2.99399e-07	0.000253642	2.29138
		VSMC	chr4:24794205-24796117	3.03951e-07	0.00025717	1.4737
		VSMC	chr7:101486351-101487176	3.15882e-07	0.000265238	2.25832
		VSMC	chr7:134932606-134933221	3.15882e-07	0.000265238	2.25832
		VSMC	chr9:115156814-115157711	3.15882e-07	0.000265238	2.25832
		VSMC	chr19:14561720-14562279	3.15882e-07	0.000265238	2.25832
		VSMC	chr5:147403588-147404800	3.21256e-07	0.00026907	1.71079
		VSMC	chr6:132130370-132132153	3.21256e-07	0.00026907	1.71079
		VSMC	chr4:185576489-185577808	3.30082e-07	0.00027473	2.22753
		VSMC	chr1:59520804-59521402	3.39546e-07	0.000280739	2.74137
		VSMC	chr6:151054346-151054597	3.39546e-07	0.000280739	2.74137
		VSMC	chr17:12301436-12301832	3.39546e-07	0.000280739	2.74137
		VSMC	chr1:39652119-39652677	3.40159e-07	0.000280739	2.51312
		VSMC	chr1:232142401-232143016	3.40159e-07	0.000280739	2.51312
		VSMC	chr2:42342102-42342782	3.41951e-07	0.000280739	2.19877
		VSMC	chr2:168632659-168633545	3.41951e-07	0.000280739	2.19877
		VSMC	chr7:139734349-139734764	3.41951e-07	0.000280739	2.19877
		VSMC	chr9:121748766-121749158	3.41951e-07	0.000280739	2.19877
		VSMC	chr10:15485597-15486668	3.41951e-07	0.000280739	2.19877
		VSMC	chr12:106079834-106080770	3.41951e-07	0.000280739	2.19877
		VSMC	chr9:133711252-133712048	3.49192e-07	0.00028633	1.98911
		VSMC	chr9:81612923-81614111	3.51494e-07	0.000287517	2.17184
		VSMC	chr2:30411721-30413012	3.55577e-07	0.000289421	2.00534
		VSMC	chr2:216791993-216793050	3.55577e-07	0.000289421	2.00534
		VSMC	chr13:44223826-44225047	3.55577e-07	0.000289421	2.00534
		VSMC	chr20:22795294-22796946	3.55577e-07	0.000289421	2.00534
		VSMC	chr9:88604799-88605912	3.58758e-07	0.000290586	2.14657
		VSMC	chr9:96486126-96486951	3.58758e-07	0.000290586	2.14657
		VSMC	chr13:32150217-32151141	3.58758e-07	0.000290586	2.14657
		VSMC	chr16:87540577-87541717	3.58758e-07	0.000290586	2.14657
		VSMC	chr3:185655975-185656759	3.6383e-07	0.000291211	2.12281
		VSMC	chr6:46501963-46502932	3.6383e-07	0.000291211	2.12281
		VSMC	chr12:6345304-6346025	3.6383e-07	0.000291211	2.12281
		VSMC	chr14:64721211-64721883	3.6383e-07	0.000291211	2.12281
		VSMC	chr17:1002296-1003039	3.6383e-07	0.000291211	2.12281
		VSMC	chr4:147103294-147103937	3.64689e-07	0.000291211	2.04035
		VSMC	chr12:12784940-12785652	3.64689e-07	0.000291211	2.04035
		VSMC	chr4:186029205-186030409	3.64851e-07	0.000291211	1.72286
		VSMC	chr11:114081781-114082663	3.66819e-07	0.000291211	2.10041
		VSMC	chr1:201902767-201903469	3.67098e-07	0.000291211	2.05929
		VSMC	chr1:212452834-212453549	3.67098e-07	0.000291211	2.05929
		VSMC	chr6:17417568-17418990	3.67098e-07	0.000291211	2.05929
		VSMC	chr3:134463627-134464963	3.67859e-07	0.000291211	2.07927
		VSMC	chr15:92027957-92029388	3.67859e-07	0.000291211	2.07927
		VSMC	chr16:87126711-87127952	3.67859e-07	0.000291211	2.07927
		VSMC	chr3:64548041-64548776	3.87421e-07	0.000304879	2.46004
		VSMC	chr3:101377346-101378154	3.87421e-07	0.000304879	2.46004
		VSMC	chr5:52837174-52837912	3.87421e-07	0.000304879	2.46004
		VSMC	chr10:63681886-63682668	3.87421e-07	0.000304879	2.46004
		VSMC	chr10:77417814-77418396	3.87421e-07	0.000304879	2.46004
		VSMC	chr6:5763939-5765730	3.88384e-07	0.000305191	1.72919
		VSMC	chr11:36454732-36456400	4.16056e-07	0.00032472	1.58727
		VSMC	chr1:58093724-58094149	4.23733e-07	0.000328397	2.8824
		VSMC	chr3:13379163-13379542	4.23733e-07	0.000328397	2.8824
		VSMC	chr9:74023575-74023856	4.23733e-07	0.000328397	2.8824
		VSMC	chr11:47305777-47306122	4.23733e-07	0.000328397	2.8824
		VSMC	chr1:47784642-47786393	4.2619e-07	0.000329256	1.67539
		VSMC	chr1:203465007-203465444	4.27185e-07	0.000329534	2.66087
		VSMC	chr11:66970266-66971438	4.28006e-07	0.000329784	1.83863
		VSMC	chr16:65120794-65124040	4.29261e-07	0.000329985	1.30345
		VSMC	chr5:169296348-169296991	4.32768e-07	0.000330008	2.41172
		VSMC	chr6:87504054-87505034	4.32768e-07	0.000330008	2.41172
		VSMC	chr8:30568636-30569049	4.32768e-07	0.000330008	2.41172
		VSMC	chr16:88244949-88245916	4.32768e-07	0.000330008	2.41172
		VSMC	chr9:123036986-123037192	4.38548e-07	0.000332128	3.08448
		VSMC	chr17:81614501-81614827	4.38548e-07	0.000332128	3.08448
		VSMC	chr1:54286940-54287980	4.48195e-07	0.000337509	1.84872
		VSMC	chr2:18454315-18456223	4.48195e-07	0.000337509	1.84872
		VSMC	chr9:114383160-114383906	4.48195e-07	0.000337509	1.84872
		VSMC	chr14:68547476-68548567	4.48961e-07	0.000337703	1.59055
		VSMC	chr11:86173803-86174856	4.68551e-07	0.00035204	1.85921
		VSMC	chr1:230848915-230850630	4.74497e-07	0.000355939	1.55919
		VSMC	chr10:78688940-78689730	4.75348e-07	0.000355939	2.36752
		VSMC	chr12:105843222-105844730	4.75348e-07	0.000355939	2.36752
		VSMC	chr3:185152275-185153861	4.84341e-07	0.00036145	1.5939
		VSMC	chr9:97557020-97558063	4.88961e-07	0.00036408	1.87015
		VSMC	chr1:201945732-201947680	4.99456e-07	0.000371062	1.50569
		VSMC	chr1:225834342-225835025	5.14485e-07	0.000380525	2.32693
		VSMC	chr5:72141479-72141972	5.14485e-07	0.000380525	2.32693
		VSMC	chr1:6638045-6638572	5.18389e-07	0.000381712	2.58959
		VSMC	chr2:24855349-24855955	5.18389e-07	0.000381712	2.58959
		VSMC	chr2:231222304-231222636	5.18389e-07	0.000381712	2.58959
		VSMC	chr15:57752471-57752837	5.18389e-07	0.000381712	2.58959
		VSMC	chr7:28408390-28411286	5.32693e-07	0.000391377	1.2691
		VSMC	chr8:48581116-48583106	5.41932e-07	0.000396578	1.50762
		VSMC	chr11:120546375-120548665	5.41932e-07	0.000396578	1.50762
		VSMC	chr11:68890188-68891695	5.49107e-07	0.000399875	1.90586
		VSMC	chr12:2286350-2287431	5.49107e-07	0.000399875	1.90586
		VSMC	chr18:45324135-45325063	5.49107e-07	0.000399875	1.90586
		VSMC	chr14:95291731-95292388	5.49677e-07	0.000399875	2.28949
		VSMC	chr22:38881006-38882747	5.5722e-07	0.000404476	1.6971
		VSMC	chr10:79381609-79382227	5.68235e-07	0.00041023	1.91885
		VSMC	chr1:34851232-34851771	5.75503e-07	0.000412785	2.7787
		VSMC	chr2:109195557-109195907	5.75503e-07	0.000412785	2.7787
		VSMC	chr10:78316384-78316999	5.75503e-07	0.000412785	2.7787
		VSMC	chr1:3312639-3314887	5.79184e-07	0.000414636	1.41077
		VSMC	chr1:115363775-115364913	5.8058e-07	0.000414636	2.25485
		VSMC	chr2:11378067-11378460	5.8058e-07	0.000414636	2.25485
		VSMC	chr4:3402252-3403165	5.8058e-07	0.000414636	2.25485
		VSMC	chr5:172795195-172795725	5.86572e-07	0.000417756	1.93244
		VSMC	chr7:159067766-159069104	5.86572e-07	0.000417756	1.93244
		VSMC	chr16:1181674-1182700	5.86837e-07	0.000417756	1.77992
		VSMC	chr2:26691253-26693533	5.9966e-07	0.000425971	1.56778
		VSMC	chr11:19615964-19616725	6.06999e-07	0.000429805	2.2227
		VSMC	chr20:36847031-36847438	6.06999e-07	0.000429805	2.2227
		VSMC	chr12:2301749-2302407	6.10463e-07	0.000430423	2.52595
		VSMC	chr15:77607299-77607668	6.10463e-07	0.000430423	2.52595
		VSMC	chr15:89040766-89041278	6.10463e-07	0.000430423	2.52595
		VSMC	chr17:38421262-38421586	6.10463e-07	0.000430423	2.52595
		VSMC	chr3:64896580-64896835	6.18875e-07	0.000433429	3.18758
		VSMC	chr16:70703001-70704034	6.19898e-07	0.000433429	1.78824
		VSMC	chr1:47023106-47024226	6.19947e-07	0.000433429	1.96163
		VSMC	chr6:150881516-150882518	6.19947e-07	0.000433429	1.96163
		VSMC	chr10:59382429-59383415	6.19947e-07	0.000433429	1.96163
		VSMC	chr3:156148725-156149358	6.28859e-07	0.000438276	2.19277
		VSMC	chr11:118889725-118890125	6.28859e-07	0.000438276	2.19277
		VSMC	chr5:179265199-179266160	6.34704e-07	0.000441423	1.70901
		VSMC	chr9:693206-695257	6.34704e-07	0.000441423	1.70901
		VSMC	chr6:39881927-39882906	6.46197e-07	0.000448217	2.16482
		VSMC	chr11:8778002-8778711	6.47173e-07	0.000448217	1.99383
		VSMC	chr19:5281097-5282121	6.47173e-07	0.000448217	1.99383
		VSMC	chr11:65489160-65489899	6.54023e-07	0.000451549	1.79688
		VSMC	chr12:123115069-123115950	6.5776e-07	0.000453187	2.01121
		VSMC	chr6:138682599-138683759	6.59131e-07	0.000453192	2.13867
		VSMC	chr7:159097009-159097803	6.59131e-07	0.000453192	2.13867
		VSMC	chr2:222993614-222994967	6.65917e-07	0.000455499	2.02954
		VSMC	chr11:68942063-68943079	6.65917e-07	0.000455499	2.02954
		VSMC	chr16:84642882-84643943	6.65917e-07	0.000455499	2.02954
		VSMC	chr18:10010122-10011062	6.65917e-07	0.000455499	2.02954
		VSMC	chr4:37884782-37885754	6.71324e-07	0.000456402	2.0489
		VSMC	chr6:108876628-108877677	6.71324e-07	0.000456402	2.0489
		VSMC	chr19:11538283-11538898	6.71324e-07	0.000456402	2.0489
		VSMC	chr1:8116557-8117274	6.72602e-07	0.000456402	2.0911
		VSMC	chr4:150235667-150237394	6.72602e-07	0.000456402	2.0911
		VSMC	chr11:70078032-70079042	6.72602e-07	0.000456402	2.0911
		VSMC	chr3:14248457-14249585	6.73658e-07	0.000456402	2.06939
		VSMC	chr4:185566368-185568635	6.76125e-07	0.000456402	1.5407
		VSMC	chr1:230857914-230858201	6.76856e-07	0.000456402	2.94245
		VSMC	chr3:120487116-120487646	6.76856e-07	0.000456402	2.94245
		VSMC	chr4:159212716-159213172	6.76856e-07	0.000456402	2.94245
		VSMC	chr16:88908376-88908578	6.76856e-07	0.000456402	2.94245
		VSMC	chr9:109779640-109782177	6.84189e-07	0.000459945	1.65654
		VSMC	chr16:84286331-84287202	6.89133e-07	0.000462333	1.80585
		VSMC	chr2:236334271-236334789	7.0095e-07	0.000466959	2.46873
		VSMC	chr3:186425986-186426568	7.0095e-07	0.000466959	2.46873
		VSMC	chr15:88954425-88954983	7.0095e-07	0.000466959	2.46873
		VSMC	chr16:1180783-1181099	7.0095e-07	0.000466959	2.46873
		VSMC	chr17:50155046-50155535	7.0095e-07	0.000466959	2.46873
		VSMC	chr17:1046769-1048156	7.20856e-07	0.000479739	1.72171
		VSMC	chr2:27078195-27079036	7.25131e-07	0.000481619	1.81517
		VSMC	chr7:471495-472505	7.25131e-07	0.000481619	1.81517
		VSMC	chr9:130845797-130848141	7.32089e-07	0.000483821	1.54325
		VSMC	chr2:148817106-148817446	7.41443e-07	0.000488545	2.6889
		VSMC	chr7:587691-588113	7.41443e-07	0.000488545	2.6889
		VSMC	chr8:17362754-17363033	7.41443e-07	0.000488545	2.6889
		VSMC	chr21:8989174-8993043	7.87308e-07	0.000513293	1.33308
		VSMC	chr3:194554488-194555032	7.87717e-07	0.000513293	2.41697
		VSMC	chr5:43683384-43684381	7.87717e-07	0.000513293	2.41697
		VSMC	chr1:33410088-33410293	7.88276e-07	0.000513293	3.3245
		VSMC	chr6:16190669-16190868	7.88276e-07	0.000513293	3.3245
		VSMC	chr6:144249141-144249443	7.88276e-07	0.000513293	3.3245
		VSMC	chr1:236063734-236065476	7.91393e-07	0.000514818	1.31201
		VSMC	chr19:38252942-38253913	8.16058e-07	0.000529825	1.7353
		VSMC	chr3:188077044-188077588	8.6901e-07	0.000557662	2.3699
		VSMC	chr5:68342957-68343692	8.6901e-07	0.000557662	2.3699
		VSMC	chr12:46616587-46617566	8.6901e-07	0.000557662	2.3699
		VSMC	chr17:44556207-44558330	8.72432e-07	0.000559318	1.45057
		VSMC	chr5:169160285-169161842	8.75216e-07	0.000560022	1.85645
		VSMC	chr2:109513720-109514595	9.1332e-07	0.00057975	1.8679
		VSMC	chr12:108801757-108802679	9.1332e-07	0.00057975	1.8679
		VSMC	chr20:51446752-51447619	9.1332e-07	0.00057975	1.8679
		VSMC	chr1:203406556-203406877	9.15649e-07	0.00057975	2.61024
		VSMC	chr7:25840323-25840731	9.15649e-07	0.00057975	2.61024
		VSMC	chr8:123658211-123658550	9.15649e-07	0.00057975	2.61024
		VSMC	chr12:116525491-116525894	9.15649e-07	0.00057975	2.61024
		VSMC	chr17:34321947-34322275	9.15649e-07	0.00057975	2.61024
		VSMC	chr5:53890687-53892447	9.20517e-07	0.000580618	1.74987
		VSMC	chr11:65297946-65299066	9.20517e-07	0.000580618	1.74987
		VSMC	chr11:73156838-73157930	9.20517e-07	0.000580618	1.74987
		VSMC	chr2:67666176-67666796	9.43457e-07	0.000589125	2.32688
		VSMC	chr2:216679680-216680078	9.43457e-07	0.000589125	2.32688
		VSMC	chr3:41000328-41000938	9.43457e-07	0.000589125	2.32688
		VSMC	chr5:71782560-71783692	9.43457e-07	0.000589125	2.32688
		VSMC	chr5:175659612-175660139	9.43457e-07	0.000589125	2.32688
		VSMC	chr9:655903-656535	9.43457e-07	0.000589125	2.32688
		VSMC	chr11:45091952-45092319	9.43457e-07	0.000589125	2.32688
		VSMC	chr14:50765992-50767115	9.43457e-07	0.000589125	2.32688
		VSMC	chr14:73717889-73718587	9.43457e-07	0.000589125	2.32688
		VSMC	chr19:17095098-17095498	9.43457e-07	0.000589125	2.32688
		VSMC	chr5:139104321-139105795	9.51168e-07	0.000590972	1.87987
		VSMC	chr13:77896427-77897638	9.51168e-07	0.000590972	1.87987
		VSMC	chr17:61259766-61261414	9.51168e-07	0.000590972	1.87987
		VSMC	chr21:26815593-26815881	9.58859e-07	0.000595193	2.82351
		VSMC	chr9:136325883-136326687	9.88455e-07	0.000611279	1.89238
		VSMC	chr5:172678680-172679311	1.01006e-06	0.000622902	2.2874
		VSMC	chr6:108944441-108946239	1.02729e-06	0.000630596	1.59053
		VSMC	chr10:13890296-13892371	1.03146e-06	0.000632576	1.68854
		VSMC	chr1:65247577-65248347	1.06817e-06	0.000649689	2.25102
		VSMC	chr6:1871743-1873011	1.06817e-06	0.000649689	2.25102
		VSMC	chr6:52521978-52522924	1.06817e-06	0.000649689	2.25102
		VSMC	chr12:2845168-2845716	1.06817e-06	0.000649689	2.25102
		VSMC	chr14:68651587-68652367	1.06817e-06	0.000649689	2.25102
		VSMC	chr14:31053045-31053566	1.09237e-06	0.000659581	2.54068
		VSMC	chr15:39156249-39156823	1.09237e-06	0.000659581	2.54068
		VSMC	chr16:73093303-73093684	1.09237e-06	0.000659581	2.54068
		VSMC	chr21:45453893-45455715	1.09251e-06	0.000659581	1.63743
		VSMC	chr4:57042792-57044071	1.09329e-06	0.000659581	1.93361
		VSMC	chr12:93183749-93184915	1.09329e-06	0.000659581	1.93361
		VSMC	chr4:147479774-147481941	1.09392e-06	0.000659581	1.43448
		VSMC	chr12:67827048-67828370	1.09437e-06	0.000659581	1.77379
		VSMC	chr19:10007295-10009542	1.10214e-06	0.000662463	1.6945
		VSMC	chr19:38250695-38251929	1.10214e-06	0.000662463	1.6945
		VSMC	chr4:1191577-1192892	1.10823e-06	0.000664922	1.59414
		VSMC	chr21:29938564-29940256	1.10823e-06	0.000664922	1.59414
		VSMC	chr2:101828337-101829224	1.11743e-06	0.000668627	2.21738
		VSMC	chr17:77796259-77796839	1.11743e-06	0.000668627	2.21738
		VSMC	chr1:39632653-39633414	1.12447e-06	0.000669822	1.94875
		VSMC	chr13:30864973-30865658	1.12447e-06	0.000669822	1.94875
		VSMC	chr16:49620136-49620869	1.12447e-06	0.000669822	1.94875
		VSMC	chr19:38674397-38675180	1.12447e-06	0.000669822	1.94875
		VSMC	chr20:31485356-31486134	1.12447e-06	0.000669822	1.94875
		VSMC	chr9:27412771-27414550	1.15295e-06	0.00068372	1.96468
		VSMC	chr12:2163065-2164007	1.15295e-06	0.00068372	1.96468
		VSMC	chr3:8459939-8461579	1.15667e-06	0.000684121	1.78239
		VSMC	chr10:71985312-71987297	1.15667e-06	0.000684121	1.78239
		VSMC	chr7:25849408-25850102	1.15774e-06	0.000684121	2.18617
		VSMC	chr9:92600476-92601266	1.15774e-06	0.000684121	2.18617
		VSMC	chr5:67267529-67269058	1.17365e-06	0.000691676	1.6421
		VSMC	chr10:125083053-125085090	1.17365e-06	0.000691676	1.6421
		VSMC	chr12:54125833-54127509	1.17365e-06	0.000691676	1.6421
		VSMC	chr7:41916070-41916904	1.17818e-06	0.000691887	1.98146
		VSMC	chr8:144767403-144768410	1.17818e-06	0.000691887	1.98146
		VSMC	chr9:123400847-123402202	1.17818e-06	0.000691887	1.98146
		VSMC	chr11:8708936-8709633	1.17818e-06	0.000691887	1.98146
		VSMC	chr4:40939829-40941003	1.18923e-06	0.000695917	2.15714
		VSMC	chr8:37543840-37544402	1.18923e-06	0.000695917	2.15714
		VSMC	chr10:86684352-86684634	1.18923e-06	0.000695917	2.15714
		VSMC	chr14:95483055-95483653	1.18923e-06	0.000695917	2.15714
		VSMC	chr15:95325405-95327120	1.19958e-06	0.000700736	1.99917
		VSMC	chr22:17845737-17846943	1.19958e-06	0.000700736	1.99917
		VSMC	chr6:56692322-56693543	1.21653e-06	0.000706853	2.01787
		VSMC	chr12:47377138-47378278	1.21653e-06	0.000706853	2.01787
		VSMC	chr1:43867924-43868857	1.22703e-06	0.000706853	2.10473
		VSMC	chr1:48019427-48020271	1.22703e-06	0.000706853	2.10473
		VSMC	chr1:115134636-115135386	1.22703e-06	0.000706853	2.10473
		VSMC	chr3:16102578-16103786	1.22703e-06	0.000706853	2.10473
		VSMC	chr9:70924462-70925215	1.22703e-06	0.000706853	2.10473
		VSMC	chr9:130327656-130328703	1.22703e-06	0.000706853	2.10473
		VSMC	chr11:19683131-19683710	1.22703e-06	0.000706853	2.10473
		VSMC	chr13:26423313-26424634	1.22703e-06	0.000706853	2.10473
		VSMC	chr3:186406724-186407667	1.22839e-06	0.000706853	2.03768
		VSMC	chr6:135938461-135939665	1.22839e-06	0.000706853	2.03768
		VSMC	chr16:86575468-86576338	1.22839e-06	0.000706853	2.03768
		VSMC	chr20:49344816-49345886	1.22839e-06	0.000706853	2.03768
		VSMC	chr6:77456183-77457099	1.23428e-06	0.000706853	2.08098
		VSMC	chr9:130182647-130183518	1.23428e-06	0.000706853	2.08098
		VSMC	chr12:46460887-46462235	1.23428e-06	0.000706853	2.08098
		VSMC	chr12:70993742-70994776	1.23428e-06	0.000706853	2.08098
		VSMC	chr15:34721804-34722659	1.23428e-06	0.000706853	2.08098
		VSMC	chr15:60751887-60752953	1.23428e-06	0.000706853	2.08098
		VSMC	chr12:57868449-57869494	1.23453e-06	0.000706853	2.05868
		VSMC	chr17:19386265-19388247	1.23905e-06	0.000707005	1.47788
		VSMC	chr17:77734148-77736514	1.23905e-06	0.000707005	1.47788
		VSMC	chr16:84933043-84934430	1.25568e-06	0.000715878	1.70702
		VSMC	chr6:17944969-17945358	1.273e-06	0.000722653	2.72212
		VSMC	chr22:27776434-27776647	1.273e-06	0.000722653	2.72212
		VSMC	chr1:205511999-205512887	1.28712e-06	0.00072756	1.80062
		VSMC	chr18:44802635-44803576	1.28712e-06	0.00072756	1.80062
		VSMC	chr5:160164663-160166017	1.28858e-06	0.000727767	1.60166
		VSMC	chr1:113912273-113913393	1.35491e-06	0.000758776	1.8103
		VSMC	chr2:3584832-3586125	1.35491e-06	0.000758776	1.8103
		VSMC	chr14:74551214-74553036	1.42616e-06	0.00079399	1.72043
		VSMC	chr12:115213344-115213812	1.43315e-06	0.000795878	2.42293
		VSMC	chr16:86611347-86611724	1.43315e-06	0.000795878	2.42293
		VSMC	chr19:9986560-9987339	1.43315e-06	0.000795878	2.42293
		VSMC	chr1:10109013-10109227	1.5078e-06	0.000833155	3.11358
		VSMC	chr18:59063981-59064180	1.5078e-06	0.000833155	3.11358
		VSMC	chr15:78063630-78065774	1.54943e-06	0.000853317	1.53723
		VSMC	chr9:74286812-74287325	1.55979e-06	0.000858316	2.87832
		VSMC	chr9:98998396-98999220	1.56543e-06	0.00085928	1.84191
		VSMC	chr20:10609180-10610579	1.56543e-06	0.00085928	1.84191
		VSMC	chr22:42697366-42697959	1.56543e-06	0.00085928	1.84191
		VSMC	chr1:27817046-27817644	1.58905e-06	0.000868409	2.37258
		VSMC	chr16:86567108-86567548	1.58905e-06	0.000868409	2.37258
		VSMC	chr17:59373852-59374130	1.58905e-06	0.000868409	2.37258
		VSMC	chr21:26788541-26789145	1.58905e-06	0.000868409	2.37258
		VSMC	chr15:75672429-75673759	1.5899e-06	0.000868409	1.48299
		VSMC	chr6:151101211-151101708	1.60658e-06	0.000873211	2.63445
		VSMC	chr7:47651473-47651685	1.60658e-06	0.000873211	2.63445
		VSMC	chr17:80919508-80919868	1.60658e-06	0.000873211	2.63445
		VSMC	chr19:34461278-34461755	1.60658e-06	0.000873211	2.63445
		VSMC	chr22:20551046-20553373	1.61156e-06	0.000874501	1.61378
		VSMC	chr8:30501417-30503080	1.66671e-06	0.000902199	1.66778
		VSMC	chr1:204828137-204829863	1.70801e-06	0.00091931	1.86541
		VSMC	chr2:71716467-71717362	1.71485e-06	0.000922245	1.74244
		VSMC	chr7:30750383-30752543	1.72744e-06	0.000928263	1.48477
		VSMC	chr14:69263422-69263682	1.73127e-06	0.000928821	2.32683
		VSMC	chr18:21053015-21053670	1.73127e-06	0.000928821	2.32683
		VSMC	chr3:123700873-123702382	1.73387e-06	0.000929465	1.57599
		VSMC	chr20:44572462-44573494	1.77852e-06	0.000948801	1.878
		VSMC	chr10:119253226-119254199	1.81992e-06	0.000966233	1.75033
		VSMC	chr15:70195458-70197049	1.81992e-06	0.000966233	1.75033
		VSMC	chr17:80794646-80796182	1.84768e-06	0.000978625	1.89119
		VSMC	chr2:240245357-240246190	1.85782e-06	0.000981649	2.28506
		VSMC	chr16:85129931-85130921	1.85782e-06	0.000981649	2.28506
		VSMC	chr19:15213610-15214074	1.85782e-06	0.000981649	2.28506
		VSMC	chr1:203557165-203558670	1.91009e-06	0.00100686	1.67928
		VSMC	chr7:134703020-134704388	1.92932e-06	0.001014	1.75854
		VSMC	chr2:47014430-47014813	1.94714e-06	0.00101751	2.55778
		VSMC	chr8:122936085-122936619	1.94714e-06	0.00101751	2.55778
		VSMC	chr11:122188935-122189502	1.94714e-06	0.00101751	2.55778
		VSMC	chr12:2052877-2053261	1.94714e-06	0.00101751	2.55778
		VSMC	chr15:68504217-68505215	1.94714e-06	0.00101751	2.55778
		VSMC	chr17:69485246-69485866	1.94714e-06	0.00101751	2.55778
		VSMC	chr2:29016508-29016821	1.96745e-06	0.00102249	2.24676
		VSMC	chr7:131400488-131401177	1.96745e-06	0.00102249	2.24676
		VSMC	chr9:116484173-116484736	1.96745e-06	0.00102249	2.24676
		VSMC	chr14:96053591-96054291	1.96745e-06	0.00102249	2.24676
		VSMC	chr15:62447660-62448235	1.96745e-06	0.00102249	2.24676
		VSMC	chr15:95303750-95304873	1.96745e-06	0.00102249	2.24676
		VSMC	chr9:134642619-134643179	1.97905e-06	0.00102611	1.91961
		VSMC	chr13:110215985-110217113	2.03956e-06	0.00105584	1.93493
		VSMC	chr20:16974207-16976061	2.04293e-06	0.00105676	1.76708
		VSMC	chr7:76322431-76323119	2.05952e-06	0.00106286	2.21149
		VSMC	chr1:176656175-176656881	2.09536e-06	0.00108051	1.95109
		VSMC	chr8:134481333-134481776	2.13396e-06	0.00109447	2.17891
		VSMC	chr17:69608549-69610110	2.13396e-06	0.00109447	2.17891
		VSMC	chr22:41411401-41411808	2.13396e-06	0.00109447	2.17891
		VSMC	chr2:219408240-219409406	2.14539e-06	0.00109779	1.96814
		VSMC	chr22:31102413-31102820	2.14539e-06	0.00109779	1.96814
		VSMC	chr1:161706386-161706616	2.15345e-06	0.00109937	2.76211
		VSMC	chr5:147406963-147407176	2.15345e-06	0.00109937	2.76211
		VSMC	chr13:23488391-23488816	2.15345e-06	0.00109937	2.76211
		VSMC	chr5:72280765-72283428	2.16057e-06	0.00110216	1.77596
		VSMC	chr4:172017320-172018604	2.18851e-06	0.00111432	1.98617
		VSMC	chr2:234075308-234076336	2.19113e-06	0.00111432	2.1487
		VSMC	chr5:171483555-171484103	2.19113e-06	0.00111432	2.1487
		VSMC	chr5:175681177-175682187	2.19113e-06	0.00111432	2.1487
		VSMC	chr5:150138539-150139050	2.22351e-06	0.00112122	2.00526
		VSMC	chr5:175687027-175687601	2.22351e-06	0.00112122	2.00526
		VSMC	chr19:3670099-3672490	2.22838e-06	0.00112122	1.28985
		VSMC	chr1:203465726-203466166	2.23169e-06	0.00112122	2.12062
		VSMC	chr1:236672845-236673880	2.23169e-06	0.00112122	2.12062
		VSMC	chr2:36485198-36485836	2.23169e-06	0.00112122	2.12062
		VSMC	chr10:104309923-104310297	2.23169e-06	0.00112122	2.12062
		VSMC	chr11:69000547-69001509	2.23169e-06	0.00112122	2.12062
		VSMC	chr16:84228144-84228861	2.23169e-06	0.00112122	2.12062
		VSMC	chr2:98162367-98163146	2.25661e-06	0.00112692	2.09443
		VSMC	chr2:236731819-236732611	2.25661e-06	0.00112692	2.09443
		VSMC	chr14:92646728-92647294	2.25661e-06	0.00112692	2.09443
		VSMC	chr16:84794908-84795836	2.25661e-06	0.00112692	2.09443
		VSMC	chr20:24914580-24915405	2.25661e-06	0.00112692	2.09443
		VSMC	chr1:164748151-164748913	2.26406e-06	0.00112701	2.04703
		VSMC	chr4:118997372-118998011	2.26406e-06	0.00112701	2.04703
		VSMC	chr20:10523517-10524492	2.26406e-06	0.00112701	2.04703
		VSMC	chr10:119335634-119336752	2.26698e-06	0.00112701	2.06996
		VSMC	chr14:64679955-64680819	2.26698e-06	0.00112701	2.06996
		VSMC	chr21:45129541-45130733	2.26698e-06	0.00112701	2.06996
		VSMC	chr1:61448995-61449291	2.28335e-06	0.00113345	2.49005
		VSMC	chr5:2428708-2429580	2.28335e-06	0.00113345	2.49005
		VSMC	chr6:82143908-82145522	2.32135e-06	0.00115145	1.63656
		VSMC	chr8:37802200-37803678	2.35536e-06	0.00116485	1.59051
		VSMC	chr16:24700489-24701888	2.40686e-06	0.0011859	1.79486
		VSMC	chr9:96523357-96523684	2.45059e-06	0.00119944	2.94697
		VSMC	chr11:46649133-46649593	2.45059e-06	0.00119944	2.94697
		VSMC	chr12:6049470-6049786	2.45059e-06	0.00119944	2.94697
		VSMC	chr13:46571424-46571633	2.45059e-06	0.00119944	2.94697
		VSMC	chr16:20488503-20488726	2.45059e-06	0.00119944	2.94697
		VSMC	chr17:12362865-12363122	2.45059e-06	0.00119944	2.94697
		VSMC	chr19:3466605-3466827	2.45059e-06	0.00119944	2.94697
		VSMC	chr1:236018627-236019547	2.53478e-06	0.00123518	1.80492
		VSMC	chr11:128466883-128467999	2.53478e-06	0.00123518	1.80492
		VSMC	chr2:41965126-41967672	2.55566e-06	0.00124353	1.44619
		VSMC	chr12:109932893-109933385	2.60559e-06	0.00126505	2.42973
		VSMC	chr9:98964223-98965372	2.66523e-06	0.00129143	1.81544
		VSMC	chr15:89103557-89105461	2.67755e-06	0.00129337	1.64672
		VSMC	chr22:39296935-39298551	2.67755e-06	0.00129337	1.64672
		VSMC	chr4:53540977-53541832	2.79358e-06	0.00133571	2.66322
		VSMC	chr6:1884369-1884656	2.79358e-06	0.00133571	2.66322
		VSMC	chr7:78702840-78703217	2.79358e-06	0.00133571	2.66322
		VSMC	chr7:134695313-134695757	2.79358e-06	0.00133571	2.66322
		VSMC	chr12:2428836-2429171	2.79358e-06	0.00133571	2.66322
		VSMC	chr16:15489436-15489753	2.79358e-06	0.00133571	2.66322
		VSMC	chr15:99104574-99106722	2.82608e-06	0.00134747	1.40834
		VSMC	chr20:50304097-50306419	2.83197e-06	0.00134931	1.36044
		VSMC	chr1:87496028-87496520	2.90612e-06	0.00137478	2.37562
		VSMC	chr2:47016085-47016804	2.90612e-06	0.00137478	2.37562
		VSMC	chr3:100042076-100042554	2.90612e-06	0.00137478	2.37562
		VSMC	chr3:123620258-123620799	2.90612e-06	0.00137478	2.37562
		VSMC	chr10:121459695-121460043	2.90612e-06	0.00137478	2.37562
		VSMC	chr12:5078321-5078808	2.90612e-06	0.00137478	2.37562
		VSMC	chr20:36851871-36852625	2.9312e-06	0.00138369	1.83793
		VSMC	chr6:11761794-11763679	3.00744e-06	0.00141365	1.72649
		VSMC	chr22:17569386-17571528	3.0273e-06	0.00142198	1.44885
		VSMC	chr4:147829316-147830121	3.06513e-06	0.00143265	1.84998
		VSMC	chr11:130521902-130522979	3.08179e-06	0.00143842	1.65758
		VSMC	chr22:27512396-27512690	3.17915e-06	0.00148178	2.32678
		VSMC	chr10:91022839-91024207	3.19839e-06	0.00148657	1.86262
		VSMC	chr12:121858692-121859773	3.19839e-06	0.00148657	1.86262
		VSMC	chr17:48541143-48542167	3.19839e-06	0.00148657	1.86262
		VSMC	chr6:2790457-2791816	3.30335e-06	0.00153321	1.6633
		VSMC	chr2:230305439-230307001	3.32983e-06	0.00154227	1.8759
		VSMC	chr13:110247587-110248316	3.32983e-06	0.00154227	1.8759
		VSMC	chr22:36457690-36458309	3.32983e-06	0.00154227	1.8759
		VSMC	chr6:84762272-84764860	3.34488e-06	0.00154722	1.47408
		VSMC	chr5:141835566-141836523	3.39618e-06	0.00156417	1.74241
		VSMC	chr9:84667622-84668833	3.39618e-06	0.00156417	1.74241
		VSMC	chr21:45039846-45041763	3.41156e-06	0.0015681	1.56762
		VSMC	chr6:166104323-166105172	3.42067e-06	0.00156902	2.28244
		VSMC	chr7:133053239-133053570	3.42067e-06	0.00156902	2.28244
		VSMC	chr19:17657999-17658982	3.42067e-06	0.00156902	2.28244
		VSMC	chr4:77012625-77013096	3.45268e-06	0.00157393	2.57787
		VSMC	chr8:124761854-124762256	3.45268e-06	0.00157393	2.57787
		VSMC	chr11:64419565-64419764	3.45268e-06	0.00157393	2.57787
		VSMC	chr12:182245-182648	3.45268e-06	0.00157393	2.57787
		VSMC	chr12:80219311-80219750	3.45268e-06	0.00157393	2.57787
		VSMC	chr14:59427932-59428466	3.45268e-06	0.00157393	2.57787
		VSMC	chr16:14420269-14421215	3.45268e-06	0.00157393	2.57787
		VSMC	chr17:2212400-2216088	3.46393e-06	0.00157671	1.33387
		VSMC	chr13:20713732-20715167	3.53861e-06	0.00160758	1.66921
		VSMC	chr2:4036802-4037016	3.56733e-06	0.00161291	2.81121
		VSMC	chr3:141292171-141292462	3.56733e-06	0.00161291	2.81121
		VSMC	chr10:80110006-80110517	3.56733e-06	0.00161291	2.81121
		VSMC	chr11:10619125-10619333	3.56733e-06	0.00161291	2.81121
		VSMC	chr11:44016154-44016482	3.56733e-06	0.00161291	2.81121
		VSMC	chr16:86585682-86585999	3.56733e-06	0.00161291	2.81121
		VSMC	chr3:100429193-100430663	3.58183e-06	0.00161726	1.90456
		VSMC	chr2:217392955-217393911	3.62825e-06	0.00162848	2.24199
		VSMC	chr3:11603553-11603976	3.62825e-06	0.00162848	2.24199
		VSMC	chr7:137942585-137943614	3.62825e-06	0.00162848	2.24199
		VSMC	chr8:128332571-128333051	3.62825e-06	0.00162848	2.24199
		VSMC	chr22:27437897-27438746	3.62825e-06	0.00162848	2.24199
		VSMC	chr4:155135171-155135601	3.65004e-06	0.00163582	3.03557
		VSMC	chr13:78781260-78781459	3.65004e-06	0.00163582	3.03557
		VSMC	chr17:43905972-43908315	3.67714e-06	0.00164686	1.36136
		VSMC	chr2:42054016-42054985	3.69259e-06	0.00165266	1.6158
		VSMC	chr10:124138146-124139657	3.69923e-06	0.0016534	1.92006
		VSMC	chr5:150617508-150619924	3.73912e-06	0.00166787	1.34721
		VSMC	chr3:72318310-72318874	3.80085e-06	0.00168523	2.20494
		VSMC	chr4:77449659-77450474	3.80085e-06	0.00168523	2.20494
		VSMC	chr4:147492770-147493121	3.80085e-06	0.00168523	2.20494
		VSMC	chr4:159248312-159249033	3.80085e-06	0.00168523	2.20494
		VSMC	chr7:552807-553610	3.80085e-06	0.00168523	2.20494
		VSMC	chr17:12973617-12974340	3.80085e-06	0.00168523	2.20494
		VSMC	chr17:17098560-17099017	3.80085e-06	0.00168523	2.20494
		VSMC	chr22:35994749-35996133	3.80085e-06	0.00168523	2.20494
		VSMC	chr10:88980943-88981777	3.80848e-06	0.00168523	1.93643
		VSMC	chr16:27244611-27246045	3.80848e-06	0.00168523	1.93643
		VSMC	chr18:60003250-60004220	3.80848e-06	0.00168523	1.93643
		VSMC	chr19:9945217-9945891	3.80848e-06	0.00168523	1.93643
		VSMC	chr1:55443025-55443967	3.818e-06	0.00168719	1.75968
		VSMC	chr11:69918262-69919110	3.818e-06	0.00168719	1.75968
		VSMC	chr9:4836728-4838425	3.90756e-06	0.00171876	1.95374
		VSMC	chr11:3153374-3153867	3.90756e-06	0.00171876	1.95374
		VSMC	chr11:44861863-44862546	3.90756e-06	0.00171876	1.95374
		VSMC	chr8:120153703-120154460	3.93853e-06	0.0017278	2.17085
		VSMC	chr13:107042797-107043942	3.93853e-06	0.0017278	2.17085
		VSMC	chr20:23622539-23623455	3.93853e-06	0.0017278	2.17085
		VSMC	chr20:62433613-62434360	3.93853e-06	0.0017278	2.17085
		VSMC	chr1:94094135-94096399	3.94112e-06	0.0017278	1.50515
		VSMC	chr1:55427775-55429618	3.9838e-06	0.00174421	1.57478
		VSMC	chr4:8329710-8331463	3.9838e-06	0.00174421	1.57478
		VSMC	chr5:143243757-143244643	3.99425e-06	0.00174763	1.97209
		VSMC	chr12:32548604-32549993	4.0406e-06	0.00175914	1.76886
		VSMC	chr7:4667765-4668381	4.04222e-06	0.00175914	2.13938
		VSMC	chr17:61379864-61380251	4.04222e-06	0.00175914	2.13938
		VSMC	chr21:28753917-28754697	4.04222e-06	0.00175914	2.13938
		VSMC	chr3:185658132-185659097	4.05233e-06	0.00175914	1.6817
		VSMC	chr3:188211706-188212888	4.05233e-06	0.00175914	1.6817
		VSMC	chr14:69316926-69318441	4.05233e-06	0.00175914	1.6817
		VSMC	chr1:226567924-226568738	4.06617e-06	0.00176169	1.99156
		VSMC	chr15:41024054-41025091	4.06617e-06	0.00176169	1.99156
		VSMC	chr21:44969780-44970189	4.06617e-06	0.00176169	1.99156
		VSMC	chr3:52834900-52835269	4.10587e-06	0.00176974	2.50333
		VSMC	chr4:24782245-24782500	4.10587e-06	0.00176974	2.50333
		VSMC	chr8:123619593-123620186	4.10587e-06	0.00176974	2.50333
		VSMC	chr9:121984670-121985269	4.10587e-06	0.00176974	2.50333
		VSMC	chr11:30478801-30479231	4.10587e-06	0.00176974	2.50333
		VSMC	chrX:103538588-103539034	4.10587e-06	0.00176974	2.50333
		VSMC	chr6:89161419-89162236	4.11353e-06	0.00176974	2.11023
		VSMC	chr15:96359738-96360361	4.11353e-06	0.00176974	2.11023
		VSMC	chr2:143474572-143475710	4.12082e-06	0.00176974	2.01227
		VSMC	chr16:15811433-15812411	4.12082e-06	0.00176974	2.01227
		VSMC	chr21:46096956-46098978	4.1384e-06	0.00177447	1.43207
		VSMC	chr7:151366104-151367396	4.15456e-06	0.00177609	2.08314
		VSMC	chr1:34790743-34791375	4.15555e-06	0.00177609	2.03434
		VSMC	chr11:44017381-44018398	4.15555e-06	0.00177609	2.03434
		VSMC	chr12:110252681-110253471	4.15555e-06	0.00177609	2.03434
		VSMC	chr22:10952911-10953797	4.15555e-06	0.00177609	2.03434
		VSMC	chr9:98989219-98989830	4.16769e-06	0.00178013	2.05791
		VSMC	chr2:31238903-31240189	4.27035e-06	0.00181465	1.77845
		VSMC	chr21:26832591-26834096	4.27035e-06	0.00181465	1.77845
		VSMC	chr1:54272928-54274048	4.30313e-06	0.00182624	1.57853
		VSMC	chr1:81799986-81803595	4.41424e-06	0.00186772	1.17343
		VSMC	chr10:105438182-105438454	4.48654e-06	0.00189681	3.58496
		VSMC	chr1:220483544-220484679	4.50661e-06	0.00190408	1.78847
		VSMC	chr13:110411827-110412872	4.5235e-06	0.00191	1.54199
		VSMC	chr4:176238179-176238520	4.73215e-06	0.00198548	2.43758
		VSMC	chr9:130858088-130858675	4.73215e-06	0.00198548	2.43758
		VSMC	chr11:10696843-10697102	4.73215e-06	0.00198548	2.43758
		VSMC	chr12:45292590-45293053	4.73215e-06	0.00198548	2.43758
		VSMC	chr15:45333428-45333877	4.73215e-06	0.00198548	2.43758
		VSMC	chr17:21173850-21175405	4.74852e-06	0.00199109	1.79895
		VSMC	chr11:125410050-125410396	4.79723e-06	0.00200518	2.69798
		VSMC	chr15:63476274-63476677	4.79723e-06	0.00200518	2.69798
		VSMC	chr21:38611003-38611374	4.79723e-06	0.00200518	2.69798
		VSMC	chr8:66559249-66561175	4.93777e-06	0.00206004	1.70224
		VSMC	chr19:38693156-38694154	4.93777e-06	0.00206004	1.70224
		VSMC	chr11:79173562-79173898	4.9768e-06	0.00207371	3.15457
		VSMC	chr20:34604845-34605111	4.9768e-06	0.00207371	3.15457
		VSMC	chr8:102745090-102745832	4.99504e-06	0.00207871	1.80991
		VSMC	chr17:77408741-77410613	5.02703e-06	0.00209071	1.45759
		VSMC	chr7:134729196-134730907	5.24491e-06	0.0021691	1.82141
		VSMC	chr15:87948793-87950173	5.26495e-06	0.00217468	1.70963
		VSMC	chr20:44702705-44703488	5.26495e-06	0.00217468	1.70963
		VSMC	chr4:61199999-61203386	5.2784e-06	0.00217888	1.27657
		VSMC	chr1:48069346-48069832	5.31493e-06	0.00218422	2.37911
		VSMC	chr5:28523733-28524277	5.31493e-06	0.00218422	2.37911
		VSMC	chr11:12053720-12054289	5.31493e-06	0.00218422	2.37911
		VSMC	chr12:48779737-48780159	5.31493e-06	0.00218422	2.37911
		VSMC	chr22:17922946-17923774	5.31493e-06	0.00218422	2.37911
		VSMC	chr17:44829367-44830747	5.41288e-06	0.00221922	1.59049
		VSMC	chr2:69789191-69790683	5.49661e-06	0.00224247	1.83348
		VSMC	chr6:39887358-39888049	5.49661e-06	0.00224247	1.83348
		VSMC	chr12:2833919-2835373	5.49661e-06	0.00224247	1.83348
		VSMC	chr18:28298483-28299894	5.49661e-06	0.00224247	1.83348
		VSMC	chr11:111910603-111912657	5.5476e-06	0.00225911	1.37896
		VSMC	chr16:20929738-20931666	5.60849e-06	0.00227693	1.71732
		VSMC	chr3:52346808-52347026	5.73018e-06	0.00231642	2.87297
		VSMC	chr14:68651263-68651538	5.73018e-06	0.00231642	2.87297
		VSMC	chr21:28822116-28823356	5.74835e-06	0.00232101	1.84615
		VSMC	chr3:71119319-71119518	5.75201e-06	0.00232101	3.32358
		VSMC	chr14:95010600-95010811	5.75201e-06	0.00232101	3.32358
		VSMC	chr8:23335261-23336753	5.78658e-06	0.00232789	1.34813
		VSMC	chr15:96353783-96354777	5.83911e-06	0.00233745	1.59474
		VSMC	chr1:40976984-40977205	5.84203e-06	0.00233745	2.32671
		VSMC	chr10:13839645-13839966	5.84203e-06	0.00233745	2.32671
		VSMC	chr12:4859724-4860161	5.84203e-06	0.00233745	2.32671
		VSMC	chr16:4486022-4486791	5.84203e-06	0.00233745	2.32671
		VSMC	chr16:21556605-21557048	5.84203e-06	0.00233745	2.32671
		VSMC	chr17:42850959-42851242	5.84203e-06	0.00233745	2.32671
		VSMC	chr21:34004089-34005183	5.84203e-06	0.00233745	2.32671
		VSMC	chr15:55552402-55553347	5.99805e-06	0.00238239	1.85949
		VSMC	chr17:59439860-59441095	5.99805e-06	0.00238239	1.85949
		VSMC	chr17:61325149-61325996	5.99805e-06	0.00238239	1.85949
		VSMC	chr10:12874917-12875435	6.07855e-06	0.00240743	2.60182
		VSMC	chr10:28910954-28911396	6.07855e-06	0.00240743	2.60182
		VSMC	chr17:56557833-56558521	6.07855e-06	0.00240743	2.60182
		VSMC	chr10:43824673-43826754	6.11601e-06	0.00242082	1.65226
		VSMC	chr3:134395610-134397114	6.24329e-06	0.0024624	1.87353
		VSMC	chr7:159144306-159145369	6.24329e-06	0.0024624	1.87353
		VSMC	chr10:122498461-122499819	6.24329e-06	0.0024624	1.87353
		VSMC	chr14:59677739-59678857	6.24329e-06	0.0024624	1.87353
		VSMC	chr13:111005546-111007111	6.29656e-06	0.00247364	1.59912
		VSMC	chr2:237308884-237309303	6.3053e-06	0.00247364	2.27947
		VSMC	chr7:95004374-95004916	6.3053e-06	0.00247364	2.27947
		VSMC	chr8:122820185-122820522	6.3053e-06	0.00247364	2.27947
		VSMC	chr13:107025646-107026307	6.3053e-06	0.00247364	2.27947
		VSMC	chr17:39099450-39100396	6.3053e-06	0.00247364	2.27947
		VSMC	chr7:44087879-44088853	6.34458e-06	0.00248464	1.73368
		VSMC	chr8:80991349-80992313	6.34458e-06	0.00248464	1.73368
		VSMC	chr16:24670370-24671531	6.34458e-06	0.00248464	1.73368
		VSMC	chr5:177494137-177495705	6.38766e-06	0.00250004	1.39756
		VSMC	chr21:43361086-43362691	6.47391e-06	0.00252183	1.46245
		VSMC	chr1:19414058-19415211	6.4813e-06	0.00252183	1.88835
		VSMC	chr3:122961169-122962427	6.4813e-06	0.00252183	1.88835
		VSMC	chr6:140857477-140858728	6.4813e-06	0.00252183	1.88835
		VSMC	chr10:86648451-86649449	6.4813e-06	0.00252183	1.88835
		VSMC	chr14:95496036-95497828	6.4813e-06	0.00252183	1.88835
		VSMC	chr16:27330422-27330991	6.4813e-06	0.00252183	1.88835
		VSMC	chr18:8800017-8801159	6.4813e-06	0.00252183	1.88835
		VSMC	chr5:58922337-58923203	6.55839e-06	0.00254586	1.65824
		VSMC	chr1:3545786-3546053	6.7001e-06	0.00258018	2.23664
		VSMC	chr1:41537836-41538316	6.7001e-06	0.00258018	2.23664
		VSMC	chr1:115073669-115074152	6.7001e-06	0.00258018	2.23664
		VSMC	chr2:113341125-113341606	6.7001e-06	0.00258018	2.23664
		VSMC	chr6:11766512-11766891	6.7001e-06	0.00258018	2.23664
		VSMC	chr7:11820082-11820804	6.7001e-06	0.00258018	2.23664
		VSMC	chr10:68992874-68993291	6.7001e-06	0.00258018	2.23664
		VSMC	chr19:3580112-3580391	6.7001e-06	0.00258018	2.23664
		VSMC	chr1:203555909-203556810	6.70897e-06	0.00258018	1.90401
		VSMC	chr4:107996979-107997736	6.70897e-06	0.00258018	1.90401
		VSMC	chr5:168734316-168735176	6.70897e-06	0.00258018	1.90401
		VSMC	chr13:32124702-32125942	6.70897e-06	0.00258018	1.90401
		VSMC	chr12:24537876-24538610	6.92277e-06	0.00265319	1.92058
		VSMC	chr1:158024687-158025059	7.02471e-06	0.00268273	2.1976
		VSMC	chr8:64863363-64864271	7.02471e-06	0.00268273	2.1976
		VSMC	chr11:69499693-69500191	7.02471e-06	0.00268273	2.1976
		VSMC	chr20:10508642-10509048	7.02471e-06	0.00268273	2.1976
		VSMC	chr21:28805367-28806426	7.02471e-06	0.00268273	2.1976
		VSMC	chr10:128710004-128711873	7.02811e-06	0.00268273	1.66444
		VSMC	chr2:231627704-231628471	7.1188e-06	0.00270336	1.93814
		VSMC	chr3:64612209-64613412	7.1188e-06	0.00270336	1.93814
		VSMC	chr16:15857914-15858696	7.1188e-06	0.00270336	1.93814
		VSMC	chr19:46738868-46739774	7.1188e-06	0.00270336	1.93814
		VSMC	chr22:45537643-45538342	7.1188e-06	0.00270336	1.93814
		VSMC	chr1:108828149-108828918	7.14426e-06	0.00270684	1.75148
		VSMC	chr4:76752882-76754128	7.14426e-06	0.00270684	1.75148
		VSMC	chr1:38728009-38728706	7.27976e-06	0.00273478	2.16187
		VSMC	chr6:151070580-151071565	7.27976e-06	0.00273478	2.16187
		VSMC	chr11:96162735-96163261	7.27976e-06	0.00273478	2.16187
		VSMC	chr12:55720131-55720330	7.27976e-06	0.00273478	2.16187
		VSMC	chr20:8901273-8901854	7.27976e-06	0.00273478	2.16187
		VSMC	chr22:44360490-44361147	7.29278e-06	0.00273798	1.9568
		VSMC	chr1:18921849-18922876	7.31302e-06	0.00273798	1.60834
		VSMC	chr2:238580204-238580761	7.3553e-06	0.00273991	2.51898
		VSMC	chr3:58963796-58964462	7.3553e-06	0.00273991	2.51898
		VSMC	chr4:57061479-57061744	7.3553e-06	0.00273991	2.51898
		VSMC	chr6:99085266-99085668	7.3553e-06	0.00273991	2.51898
		VSMC	chr8:66456015-66456540	7.3553e-06	0.00273991	2.51898
		VSMC	chr9:24460507-24461102	7.3553e-06	0.00273991	2.51898
		VSMC	chr20:45449533-45449846	7.3553e-06	0.00273991	2.51898
		VSMC	chr9:114175060-114175727	7.44002e-06	0.00276372	1.97665
		VSMC	chr11:118605173-118605863	7.44002e-06	0.00276372	1.97665
		VSMC	chr12:120654522-120655059	7.44002e-06	0.00276372	1.97665
		VSMC	chr18:44708148-44709533	7.44002e-06	0.00276372	1.97665
		VSMC	chr8:37885731-37886040	7.55553e-06	0.00279522	1.99781
		VSMC	chr16:55809248-55810141	7.55553e-06	0.00279522	1.99781
		VSMC	chr15:39472390-39473623	7.55976e-06	0.00279522	1.52571
		VSMC	chr5:9046031-9047176	7.56649e-06	0.00279522	1.76099
		VSMC	chr7:74012904-74014250	7.56649e-06	0.00279522	1.76099
		VSMC	chr10:73641135-73641959	7.56649e-06	0.00279522	1.76099
		VSMC	chr14:34496060-34497757	7.56649e-06	0.00279522	1.76099
		VSMC	chr2:12884627-12885363	7.59216e-06	0.00279522	2.09874
		VSMC	chr4:186948418-186949369	7.59216e-06	0.00279522	2.09874
		VSMC	chr6:42440832-42441989	7.59216e-06	0.00279522	2.09874
		VSMC	chr11:121741620-121742401	7.59216e-06	0.00279522	2.09874
		VSMC	chr14:67722361-67723017	7.59216e-06	0.00279522	2.09874
		VSMC	chr15:99169687-99170274	7.59216e-06	0.00279522	2.09874
		VSMC	chr17:2181105-2181931	7.59216e-06	0.00279522	2.09874
		VSMC	chr21:44952528-44952814	7.59216e-06	0.00279522	2.09874
		VSMC	chr1:17502206-17502699	7.63402e-06	0.00280309	2.02043
		VSMC	chr5:72179104-72179744	7.63402e-06	0.00280309	2.02043
		VSMC	chr1:24793226-24794292	7.65787e-06	0.00280309	2.0707
		VSMC	chr4:185504108-185504830	7.65787e-06	0.00280309	2.0707
		VSMC	chr11:18214603-18215689	7.65787e-06	0.00280309	2.0707
		VSMC	chr17:5526592-5527581	7.65787e-06	0.00280309	2.0707
		VSMC	chr6:168440183-168442439	7.66093e-06	0.00280309	1.4659
		VSMC	chr1:34835275-34836366	7.66999e-06	0.00280309	2.04467
		VSMC	chr6:43120844-43121329	7.66999e-06	0.00280309	2.04467
		VSMC	chr7:140566953-140567865	7.66999e-06	0.00280309	2.04467
		VSMC	chr8:23353498-23354422	7.66999e-06	0.00280309	2.04467
		VSMC	chr15:98946378-98947197	7.66999e-06	0.00280309	2.04467
		VSMC	chr16:80502943-80503461	7.66999e-06	0.00280309	2.04467
		VSMC	chr7:46603012-46604459	7.85701e-06	0.0028673	1.56562
		VSMC	chr10:31618304-31619262	8.00235e-06	0.00291074	1.77093
		VSMC	chr15:62896385-62897492	8.00235e-06	0.00291074	1.77093
		VSMC	chr2:120914688-120915404	8.05349e-06	0.00291914	1.67758
		VSMC	chr8:48756765-48758172	8.05349e-06	0.00291914	1.67758
		VSMC	chr15:66095692-66098041	8.05349e-06	0.00291914	1.67758
		VSMC	chr17:50111447-50112256	8.05349e-06	0.00291914	1.67758
		VSMC	chr21:45306583-45307450	8.05349e-06	0.00291914	1.67758
		VSMC	chrX:153487617-153488822	8.05349e-06	0.00291914	1.67758
		VSMC	chr10:88147102-88147724	8.09198e-06	0.00292891	2.74082
		VSMC	chr1:54277530-54279674	8.18532e-06	0.00296108	1.4423
		VSMC	chr16:87570026-87572021	8.33295e-06	0.00301284	1.46769
		VSMC	chr20:38083508-38085083	8.45047e-06	0.00304374	1.78135
		VSMC	chr1:178931819-178932724	8.47869e-06	0.00305059	1.61821
		VSMC	chr18:45521261-45522731	8.47869e-06	0.00305059	1.61821
		VSMC	chr1:53172710-53173073	8.58074e-06	0.00307399	2.44675
		VSMC	chr7:128756309-128756548	8.58074e-06	0.00307399	2.44675
		VSMC	chr9:136105867-136106107	8.58074e-06	0.00307399	2.44675
		VSMC	chr20:38173270-38173624	8.58074e-06	0.00307399	2.44675
		VSMC	chr8:53523408-53524680	8.61091e-06	0.00307981	1.68454
		VSMC	chr17:19384073-19385296	8.64221e-06	0.00308872	1.42064
		VSMC	chr1:30109789-30109997	8.7739e-06	0.00311629	2.95311
		VSMC	chr2:171882350-171882549	8.7739e-06	0.00311629	2.95311
		VSMC	chr20:31747859-31748058	8.7739e-06	0.00311629	2.95311
		VSMC	chr22:22038012-22038363	8.7739e-06	0.00311629	2.95311
		VSMC	chr22:27391242-27391568	8.7739e-06	0.00311629	2.95311
		VSMC	chr11:69939075-69940395	8.88249e-06	0.00314981	1.53162
		VSMC	chr16:85321453-85322571	9.06332e-06	0.00321222	1.46953
		VSMC	chr21:45293426-45294990	9.13042e-06	0.00322739	1.32085
		VSMC	chr17:48585035-48586112	9.17768e-06	0.00324132	1.57336
		VSMC	chr1:21909413-21910300	9.19912e-06	0.00324132	1.69179
		VSMC	chr3:48598291-48599488	9.19912e-06	0.00324132	1.69179
		VSMC	chr4:52995858-52997279	9.19912e-06	0.00324132	1.69179
		VSMC	chr9:95091670-95092641	9.19912e-06	0.00324132	1.69179
		VSMC	chr20:41248110-41250022	9.19912e-06	0.00324132	1.69179
		VSMC	chr2:127575852-127576805	9.37614e-06	0.00329345	1.80373
		VSMC	chr8:132142562-132143567	9.37614e-06	0.00329345	1.80373
		VSMC	chr17:2406564-2407617	9.37614e-06	0.00329345	1.80373
		VSMC	chr5:150179924-150181008	9.62551e-06	0.00336656	1.53471
		VSMC	chr2:46118875-46119783	9.71859e-06	0.00338841	2.38314
		VSMC	chr7:148540125-148540515	9.71859e-06	0.00338841	2.38314
		VSMC	chr15:87971115-87971362	9.71859e-06	0.00338841	2.38314
		VSMC	chr18:55243763-55244478	9.71859e-06	0.00338841	2.38314
		VSMC	chr8:38864322-38865751	9.84888e-06	0.00341234	1.81578
		VSMC	chr12:480813-481897	9.84888e-06	0.00341234	1.81578
		VSMC	chr19:55487315-55487835	9.84888e-06	0.00341234	1.81578
		VSMC	chr22:27420354-27421569	9.84888e-06	0.00341234	1.81578
		VSMC	chr11:1485502-1488142	9.94259e-06	0.00343942	1.29574
		VSMC	chr6:151291054-151291987	1.03242e-05	0.0035603	1.82846
		VSMC	chr9:128920361-128921018	1.03242e-05	0.0035603	1.82846
		VSMC	chr14:68952160-68953269	1.03242e-05	0.0035603	1.82846
		VSMC	chr17:61313939-61314997	1.03242e-05	0.0035603	1.82846
		VSMC	chr7:44103795-44105619	1.04732e-05	0.00360609	1.36562
		VSMC	chr1:29453266-29453468	1.05937e-05	0.00363626	2.63086
		VSMC	chr13:35994432-35994879	1.05937e-05	0.00363626	2.63086
		VSMC	chr14:61547758-61547957	1.05937e-05	0.00363626	2.63086
		VSMC	chr22:18068415-18068668	1.05937e-05	0.00363626	2.63086
		VSMC	chr18:12278334-12279697	1.06768e-05	0.00366068	1.34959
		VSMC	chr11:134068783-134069876	1.07066e-05	0.00366472	1.58163
		VSMC	chr2:24871740-24872210	1.07428e-05	0.00366472	2.32664
		VSMC	chr2:238242803-238243007	1.07428e-05	0.00366472	2.32664
		VSMC	chr3:123346721-123346980	1.07428e-05	0.00366472	2.32664
		VSMC	chr8:123546609-123547307	1.07428e-05	0.00366472	2.32664
		VSMC	chr9:81598141-81598858	1.07428e-05	0.00366472	2.32664
		VSMC	chr12:2239036-2239622	1.07428e-05	0.00366472	2.32664
		VSMC	chr22:27747816-27749060	1.07428e-05	0.00366472	2.32664
		VSMC	chr3:29524742-29525821	1.07983e-05	0.00367797	1.84182
		VSMC	chr9:93206780-93207825	1.07983e-05	0.00367797	1.84182
		VSMC	chr17:44599232-44600226	1.07983e-05	0.00367797	1.84182
		VSMC	chr1:17561052-17561919	1.11526e-05	0.00378119	1.71542
		VSMC	chr15:51103432-51104842	1.11526e-05	0.00378119	1.71542
		VSMC	chr9:96232295-96233289	1.12669e-05	0.00380827	1.85593
		VSMC	chr11:75498723-75500066	1.12669e-05	0.00380827	1.85593
		VSMC	chr18:35861262-35862372	1.12669e-05	0.00380827	1.85593
		VSMC	chr1:9449151-9449788	1.16367e-05	0.00389955	2.27609
		VSMC	chr1:39047371-39048021	1.16367e-05	0.00389955	2.27609
		VSMC	chr7:140537789-140538095	1.16367e-05	0.00389955	2.27609
		VSMC	chr8:98297109-98297407	1.16367e-05	0.00389955	2.27609
		VSMC	chr9:81842588-81843073	1.16367e-05	0.00389955	2.27609
		VSMC	chr9:94945090-94945794	1.16367e-05	0.00389955	2.27609
		VSMC	chr9:121607547-121608171	1.16367e-05	0.00389955	2.27609
		VSMC	chr12:91896232-91897095	1.16367e-05	0.00389955	2.27609
		VSMC	chr17:9162198-9162965	1.16367e-05	0.00389955	2.27609
		VSMC	chr2:169732870-169734613	1.16546e-05	0.00390254	1.34981
		VSMC	chr14:76903276-76905260	1.17068e-05	0.00391514	1.40326
		VSMC	chr5:129812991-129814589	1.17248e-05	0.00391523	1.87084
		VSMC	chr10:68153461-68154335	1.17248e-05	0.00391523	1.87084
		VSMC	chr10:86664607-86665256	1.17248e-05	0.00391523	1.87084
		VSMC	chr14:54650263-54651133	1.18669e-05	0.00396068	1.724
		VSMC	chr5:172418091-172418700	1.21606e-05	0.00404246	1.64622
		VSMC	chr11:101126857-101129810	1.21892e-05	0.00404996	1.20164
		VSMC	chr3:45026977-45027333	1.23914e-05	0.00408559	2.23056
		VSMC	chr8:122922063-122922582	1.23914e-05	0.00408559	2.23056
		VSMC	chr10:13978097-13978898	1.23914e-05	0.00408559	2.23056
		VSMC	chr18:27126318-27126917	1.23914e-05	0.00408559	2.23056
		VSMC	chr2:48519498-48519792	1.23949e-05	0.00408559	3.06146
		VSMC	chr5:147071243-147071554	1.23949e-05	0.00408559	3.06146
		VSMC	chr5:169065384-169065648	1.23949e-05	0.00408559	3.06146
		VSMC	chr21:41726732-41728218	1.24726e-05	0.00409931	1.59047
		VSMC	chr2:20421426-20422763	1.24735e-05	0.00409931	1.36644
		VSMC	chr3:120302000-120302671	1.25844e-05	0.0041235	1.90338
		VSMC	chr3:141331418-141332095	1.25844e-05	0.0041235	1.90338
		VSMC	chr17:19346290-19347130	1.25844e-05	0.0041235	1.90338
		VSMC	chr7:866187-868064	1.25925e-05	0.00412411	1.50872
		VSMC	chr17:54553573-54555445	1.26119e-05	0.00412642	1.73297
		VSMC	chr1:156675774-156678276	1.27223e-05	0.00414415	1.35004
		VSMC	chr16:1160106-1160527	1.2972e-05	0.00419686	1.92117
		VSMC	chr17:79793067-79793893	1.2972e-05	0.00419686	1.92117
		VSMC	chr3:52090138-52090503	1.30042e-05	0.00419686	2.18933
		VSMC	chr8:124866427-124866828	1.30042e-05	0.00419686	2.18933
		VSMC	chr9:77663700-77664111	1.30042e-05	0.00419686	2.18933
		VSMC	chr10:95447426-95448127	1.30042e-05	0.00419686	2.18933
		VSMC	chr17:71161169-71162130	1.30042e-05	0.00419686	2.18933
		VSMC	chr18:9831228-9831681	1.30042e-05	0.00419686	2.18933
		VSMC	chr10:104318640-104319815	1.30463e-05	0.00420431	1.65249
		VSMC	chr15:100125169-100126308	1.30463e-05	0.00420431	1.65249
		VSMC	chr17:15456421-15457932	1.30463e-05	0.00420431	1.65249
		VSMC	chr7:102914639-102914907	1.31063e-05	0.00421343	2.53769
		VSMC	chr16:87203093-87203399	1.31063e-05	0.00421343	2.53769
		VSMC	chr20:23565633-23565912	1.31063e-05	0.00421343	2.53769
		VSMC	chr20:31812304-31812619	1.31063e-05	0.00421343	2.53769
		VSMC	chr22:24471515-24472019	1.31063e-05	0.00421343	2.53769
		VSMC	chr3:12884140-12884394	1.32901e-05	0.00425812	2.79497
		VSMC	chr5:96952214-96952682	1.32901e-05	0.00425812	2.79497
		VSMC	chr8:94797239-94797557	1.32901e-05	0.00425812	2.79497
		VSMC	chr10:23606189-23606483	1.32901e-05	0.00425812	2.79497
		VSMC	chr13:49395437-49395838	1.32901e-05	0.00425812	2.79497
		VSMC	chr19:50542261-50542499	1.32901e-05	0.00425812	2.79497
		VSMC	chr22:44144903-44145178	1.32901e-05	0.00425812	2.79497
		VSMC	chr1:31700879-31701693	1.33207e-05	0.00426585	1.94012
		VSMC	chr16:73172026-73172866	1.33868e-05	0.00427877	1.74236
		VSMC	chr11:130609049-130610035	1.3454e-05	0.0042851	1.59512
		VSMC	chr2:238929158-238930067	1.34776e-05	0.0042851	2.1518
		VSMC	chr4:52869075-52869514	1.34776e-05	0.0042851	2.1518
		VSMC	chr5:168879574-168880285	1.34776e-05	0.0042851	2.1518
		VSMC	chr13:49356120-49356608	1.34776e-05	0.0042851	2.1518
		VSMC	chr15:88249149-88249441	1.34776e-05	0.0042851	2.1518
		VSMC	chr1:201719605-201720366	1.36213e-05	0.00431839	1.96034
		VSMC	chr2:216829104-216829934	1.36213e-05	0.00431839	1.96034
		VSMC	chr8:140722967-140724121	1.36213e-05	0.00431839	1.96034
		VSMC	chr16:14015232-14016294	1.36213e-05	0.00431839	1.96034
		VSMC	chr20:4297044-4297832	1.36213e-05	0.00431839	1.96034
		VSMC	chr1:108829409-108829858	1.38176e-05	0.00437228	2.11747
		VSMC	chr6:39542790-39543876	1.38176e-05	0.00437228	2.11747
		VSMC	chr13:97479122-97479863	1.38176e-05	0.00437228	2.11747
		VSMC	chr1:12051663-12052649	1.38638e-05	0.00437233	1.98196
		VSMC	chr2:74768122-74768909	1.38638e-05	0.00437233	1.98196
		VSMC	chr2:105604620-105605516	1.38638e-05	0.00437233	1.98196
		VSMC	chr5:175216467-175217355	1.38638e-05	0.00437233	1.98196
		VSMC	chr7:94301049-94301495	1.38638e-05	0.00437233	1.98196
		VSMC	chr8:98166664-98167294	1.38638e-05	0.00437233	1.98196
		VSMC	chr10:76086436-76087226	1.38638e-05	0.00437233	1.98196
		VSMC	chr2:46811974-46813360	1.39866e-05	0.00440686	1.65901
		VSMC	chr7:30172659-30173760	1.39866e-05	0.00440686	1.65901
		VSMC	chr3:188220683-188221307	1.40329e-05	0.00440724	2.08596
		VSMC	chr8:140047067-140047839	1.40329e-05	0.00440724	2.08596
		VSMC	chr11:100876702-100877400	1.40329e-05	0.00440724	2.08596
		VSMC	chr19:22498480-22499392	1.40329e-05	0.00440724	2.08596
		VSMC	chr8:118332519-118333179	1.40377e-05	0.00440724	2.00514
		VSMC	chr11:86814582-86815301	1.40377e-05	0.00440724	2.00514
		VSMC	chr3:178822961-178824092	1.41315e-05	0.00440724	2.03006
		VSMC	chr4:151202458-151203311	1.41315e-05	0.00440724	2.03006
		VSMC	chr5:5339832-5340798	1.41315e-05	0.00440724	2.03006
		VSMC	chr8:74810367-74811186	1.41315e-05	0.00440724	2.03006
		VSMC	chr9:120965642-120966639	1.41315e-05	0.00440724	2.03006
		VSMC	chr16:29288174-29289015	1.41315e-05	0.00440724	2.03006
		VSMC	chr19:30478808-30479611	1.41315e-05	0.00440724	2.03006
		VSMC	chr20:51365744-51366787	1.41315e-05	0.00440724	2.03006
		VSMC	chr1:40797095-40797547	1.41338e-05	0.00440724	2.05691
		VSMC	chr5:9284764-9285385	1.41338e-05	0.00440724	2.05691
		VSMC	chr11:134741830-134742503	1.41338e-05	0.00440724	2.05691
		VSMC	chr12:2858396-2859292	1.41338e-05	0.00440724	2.05691
		VSMC	chr15:71281831-71282572	1.41338e-05	0.00440724	2.05691
		VSMC	chr20:3686498-3687310	1.41338e-05	0.00440724	2.05691
		VSMC	chr22:38257280-38258116	1.41338e-05	0.00440724	2.05691
		VSMC	chr22:42698427-42698737	1.41338e-05	0.00440724	2.05691
		VSMC	chr1:230713637-230714509	1.41899e-05	0.00441851	1.7522
		VSMC	chr2:237895438-237896560	1.41899e-05	0.00441851	1.7522
		VSMC	chr2:9190739-9191962	1.43362e-05	0.00445779	1.55167
		VSMC	chr3:71225144-71227589	1.48411e-05	0.00460065	1.45304
		VSMC	chr2:28626581-28627379	1.49836e-05	0.00462875	1.66579
		VSMC	chr8:141398782-141399427	1.49836e-05	0.00462875	1.66579
		VSMC	chr22:32621930-32622662	1.49836e-05	0.00462875	1.66579
		VSMC	chr9:75487860-75488810	1.50191e-05	0.00462896	1.76252
		VSMC	chr9:124045090-124046085	1.50191e-05	0.00462896	1.76252
		VSMC	chr11:95156275-95157502	1.50191e-05	0.00462896	1.76252
		VSMC	chr12:19847245-19848088	1.50191e-05	0.00462896	1.76252
		VSMC	chr16:22219752-22221025	1.50191e-05	0.00462896	1.76252
		VSMC	chr16:3948923-3950956	1.54901e-05	0.00474678	1.30691
		VSMC	chr4:55675281-55675783	1.55229e-05	0.00474678	2.45758
		VSMC	chr8:70220977-70221503	1.55229e-05	0.00474678	2.45758
		VSMC	chr10:80517488-80517768	1.55229e-05	0.00474678	2.45758
		VSMC	chr12:8734585-8735277	1.55229e-05	0.00474678	2.45758
		VSMC	chr13:105043498-105043700	1.55229e-05	0.00474678	2.45758
		VSMC	chr14:59422236-59422490	1.55229e-05	0.00474678	2.45758
		VSMC	chr15:51030505-51030930	1.55229e-05	0.00474678	2.45758
		VSMC	chr10:3499796-3500847	1.58715e-05	0.00483781	1.77336
		VSMC	chr9:133491703-133492959	1.60388e-05	0.00488431	1.67287
		VSMC	chr20:3681657-3682348	1.60388e-05	0.00488431	1.67287
		VSMC	chr8:127853876-127854832	1.60899e-05	0.00489478	1.51713
		VSMC	chr2:26720150-26722081	1.62157e-05	0.00492688	1.36774
		VSMC	chr15:63041938-63043722	1.62157e-05	0.00492688	1.36774
		VSMC	chr1:229596736-229598176	1.67436e-05	0.00504117	1.78475
		VSMC	chr5:150589737-150590434	1.67436e-05	0.00504117	1.78475
		VSMC	chr19:18629033-18630110	1.67436e-05	0.00504117	1.78475
		VSMC	chr2:143936485-143938210	1.67753e-05	0.00504842	1.33502
		VSMC	chr11:43987344-43988195	1.68421e-05	0.00505706	1.61014
		VSMC	chr14:75236927-75237969	1.68421e-05	0.00505706	1.61014
		VSMC	chr15:90551904-90554411	1.68421e-05	0.00505706	1.61014
		VSMC	chr16:85395308-85396838	1.68421e-05	0.00505706	1.61014
		VSMC	chr2:101558530-101559905	1.71537e-05	0.00512464	1.68024
		VSMC	chr16:72984948-72986336	1.74538e-05	0.00520308	1.52011
		VSMC	chr6:79946447-79947970	1.75842e-05	0.00523708	1.45649
		VSMC	chr3:35800635-35802166	1.76309e-05	0.00523708	1.79675
		VSMC	chr3:52831597-52832164	1.76309e-05	0.00523708	1.79675
		VSMC	chr7:151312888-151314154	1.76309e-05	0.00523708	1.79675
		VSMC	chr8:41766872-41767831	1.76309e-05	0.00523708	1.79675
		VSMC	chr10:119221970-119223311	1.76309e-05	0.00523708	1.79675
		VSMC	chr14:68947652-68948190	1.76309e-05	0.00523708	1.79675
		VSMC	chr1:33289242-33289663	1.77623e-05	0.00524329	2.38785
		VSMC	chr2:173851054-173851633	1.77623e-05	0.00524329	2.38785
		VSMC	chr6:3207885-3208429	1.77623e-05	0.00524329	2.38785
		VSMC	chr7:4665562-4666049	1.77623e-05	0.00524329	2.38785
		VSMC	chr7:16967332-16967839	1.77623e-05	0.00524329	2.38785
		VSMC	chr8:97196915-97197260	1.77623e-05	0.00524329	2.38785
		VSMC	chr9:4923582-4923847	1.77623e-05	0.00524329	2.38785
		VSMC	chr9:95197459-95197987	1.77623e-05	0.00524329	2.38785
		VSMC	chr9:119950994-119951559	1.77623e-05	0.00524329	2.38785
		VSMC	chr11:82732579-82733085	1.77623e-05	0.00524329	2.38785
		VSMC	chr11:133384738-133385080	1.77623e-05	0.00524329	2.38785
		VSMC	chr12:104748733-104749100	1.77623e-05	0.00524329	2.38785
		VSMC	chr15:83694075-83694697	1.77623e-05	0.00524329	2.38785
		VSMC	chr15:98878206-98878410	1.77623e-05	0.00524329	2.38785
		VSMC	chr11:8718093-8719738	1.80476e-05	0.00531097	1.40794
		VSMC	chr3:86793669-86795679	1.81505e-05	0.00533654	1.56325
		VSMC	chr16:23856671-23858821	1.81505e-05	0.00533654	1.56325
		VSMC	chr2:100272829-100273263	1.81926e-05	0.00533711	2.66682
		VSMC	chr8:99757255-99757908	1.81926e-05	0.00533711	2.66682
		VSMC	chr10:110738262-110738609	1.81926e-05	0.00533711	2.66682
		VSMC	chr16:80937958-80938383	1.81926e-05	0.00533711	2.66682
		VSMC	chr16:89373395-89373768	1.81926e-05	0.00533711	2.66682
		VSMC	chr3:124779920-124781503	1.83177e-05	0.00536065	1.33509
		VSMC	chr18:45637684-45638897	1.83294e-05	0.00536065	1.68794
		VSMC	chr5:68418166-68420347	1.85278e-05	0.00540439	1.8094
		VSMC	chr11:69967780-69968915	1.85278e-05	0.00540439	1.8094
		VSMC	chr12:116319477-116320416	1.85278e-05	0.00540439	1.8094
		VSMC	chr1:156475469-156475937	1.94276e-05	0.00564816	1.82276
		VSMC	chr1:228374792-228375195	1.94276e-05	0.00564816	1.82276
		VSMC	chr2:217858166-217859189	1.95142e-05	0.00566475	1.62113
		VSMC	chr9:70589199-70590320	1.95665e-05	0.00567746	1.69599
		VSMC	chr1:34798589-34799158	1.97679e-05	0.00570847	2.32655
		VSMC	chr1:54645907-54646202	1.97679e-05	0.00570847	2.32655
		VSMC	chr2:231161603-231162369	1.97679e-05	0.00570847	2.32655
		VSMC	chr3:188326005-188326488	1.97679e-05	0.00570847	2.32655
		VSMC	chr6:66208486-66209044	1.97679e-05	0.00570847	2.32655
		VSMC	chr10:8392982-8393860	1.97679e-05	0.00570847	2.32655
		VSMC	chr11:66996586-66997242	1.97679e-05	0.00570847	2.32655
		VSMC	chr12:105967087-105967696	1.97679e-05	0.00570847	2.32655
		VSMC	chr16:17446732-17447414	1.97679e-05	0.00570847	2.32655
		VSMC	chr8:48554357-48556572	2.00026e-05	0.00576372	1.33517
		VSMC	chr1:30083309-30084336	2.03226e-05	0.00581805	1.83689
		VSMC	chr2:83389916-83390922	2.03226e-05	0.00581805	1.83689
		VSMC	chr3:64944928-64945671	2.03226e-05	0.00581805	1.83689
		VSMC	chr7:129356-130077	2.03226e-05	0.00581805	1.83689
		VSMC	chr2:20377596-20379468	2.08298e-05	0.00595299	1.46013
		VSMC	chr7:134778868-134780713	2.08298e-05	0.00595299	1.46013
		VSMC	chr3:114506779-114506978	2.09271e-05	0.00595518	2.86565
		VSMC	chr5:61229408-61229743	2.09271e-05	0.00595518	2.86565
		VSMC	chr7:131426141-131426371	2.09271e-05	0.00595518	2.86565
		VSMC	chr11:14620122-14620440	2.09271e-05	0.00595518	2.86565
		VSMC	chr16:73173458-73173826	2.09271e-05	0.00595518	2.86565
		VSMC	chr21:32464030-32464229	2.09271e-05	0.00595518	2.86565
		VSMC	chr22:41487029-41487348	2.09271e-05	0.00595518	2.86565
		VSMC	chrX:2420965-2421276	2.09271e-05	0.00595518	2.86565
		VSMC	chrX:9604547-9604747	2.09271e-05	0.00595518	2.86565
		VSMC	chr8:93314516-93315404	2.12032e-05	0.00601985	1.85186
		VSMC	chr12:54421007-54421711	2.12032e-05	0.00601985	1.85186
		VSMC	chr2:160387412-160388910	2.12087e-05	0.00601985	1.57167
		VSMC	chr1:161884507-161885525	2.15047e-05	0.00607015	2.27219
		VSMC	chr2:86223148-86223433	2.15047e-05	0.00607015	2.27219
		VSMC	chr9:98906606-98907362	2.15047e-05	0.00607015	2.27219
		VSMC	chr10:126247258-126247740	2.15047e-05	0.00607015	2.27219
		VSMC	chr11:40796250-40797019	2.15047e-05	0.00607015	2.27219
		VSMC	chr12:120589013-120589475	2.15047e-05	0.00607015	2.27219
		VSMC	chr17:38920921-38921141	2.15047e-05	0.00607015	2.27219
		VSMC	chr20:4280065-4280828	2.15047e-05	0.00607015	2.27219
		VSMC	chr18:22469961-22472059	2.15409e-05	0.00607778	1.35153
		VSMC	chr3:171295282-171296361	2.20588e-05	0.00618711	1.86775
		VSMC	chr6:148999428-149000385	2.20588e-05	0.00618711	1.86775
		VSMC	chr8:23002984-23003545	2.20588e-05	0.00618711	1.86775
		VSMC	chr16:86669523-86670681	2.20588e-05	0.00618711	1.86775
		VSMC	chr20:17806479-17807184	2.20588e-05	0.00618711	1.86775
		VSMC	chr12:55707312-55708746	2.22207e-05	0.00621672	1.43442
		VSMC	chr5:172878729-172879426	2.22251e-05	0.00621672	1.71322
		VSMC	chr7:140625986-140626899	2.22251e-05	0.00621672	1.71322
		VSMC	chr16:72938496-72939499	2.22251e-05	0.00621672	1.71322
		VSMC	chr9:17906174-17908194	2.22532e-05	0.00621672	1.52964
		VSMC	chr1:8201001-8203197	2.23314e-05	0.00622153	1.38893
		VSMC	chr5:132214688-132215693	2.25585e-05	0.00627951	1.63301
		VSMC	chr6:151040556-151041446	2.26685e-05	0.00630169	1.46203
		VSMC	chr20:44720456-44721771	2.27109e-05	0.00630169	1.49348
		VSMC	chr1:153083649-153084876	2.28769e-05	0.00631073	1.88465
		VSMC	chr5:151698883-151699588	2.28769e-05	0.00631073	1.88465
		VSMC	chr6:16541040-16541837	2.28769e-05	0.00631073	1.88465
		VSMC	chr6:64311513-64312412	2.28769e-05	0.00631073	1.88465
		VSMC	chr12:110269605-110270712	2.28769e-05	0.00631073	1.88465
		VSMC	chr17:12318247-12319159	2.28769e-05	0.00631073	1.88465
		VSMC	chr17:57810596-57811413	2.28769e-05	0.00631073	1.88465
		VSMC	chr19:18657616-18658307	2.28769e-05	0.00631073	1.88465
		VSMC	chr22:18055969-18056875	2.28769e-05	0.00631073	1.88465
		VSMC	chr1:6519480-6520417	2.29557e-05	0.00631073	2.22362
		VSMC	chr1:183958841-183959425	2.29557e-05	0.00631073	2.22362
		VSMC	chr1:225744947-225745414	2.29557e-05	0.00631073	2.22362
		VSMC	chr3:36891232-36892021	2.29557e-05	0.00631073	2.22362
		VSMC	chr3:69444772-69445454	2.29557e-05	0.00631073	2.22362
		VSMC	chr8:118439152-118440088	2.29557e-05	0.00631073	2.22362
		VSMC	chr11:69486754-69486953	2.29557e-05	0.00631073	2.22362
		VSMC	chrX:39518546-39519390	2.29557e-05	0.00631073	2.22362
		VSMC	chr1:15214551-15214888	2.31741e-05	0.00635239	2.56047
		VSMC	chr3:99859858-99860144	2.31741e-05	0.00635239	2.56047
		VSMC	chr5:169412831-169413152	2.31741e-05	0.00635239	2.56047
		VSMC	chr6:129588470-129588788	2.31741e-05	0.00635239	2.56047
		VSMC	chr9:107894544-107895128	2.31741e-05	0.00635239	2.56047
		VSMC	chr1:56644273-56646116	2.33997e-05	0.00640364	1.41104
		VSMC	chr1:25566625-25569075	2.35197e-05	0.00643384	1.35179
		VSMC	chr8:118009043-118009597	2.3643e-05	0.00643892	1.90264
		VSMC	chr13:33153262-33154251	2.3643e-05	0.00643892	1.90264
		VSMC	chr17:17420082-17420987	2.3643e-05	0.00643892	1.90264
		VSMC	chr20:33433404-33434304	2.3643e-05	0.00643892	1.90264
		VSMC	chr2:43105682-43106689	2.36449e-05	0.00643892	1.72245
		VSMC	chr3:4418037-4418631	2.41177e-05	0.00652485	2.17993
		VSMC	chr3:37771155-37771755	2.41177e-05	0.00652485	2.17993
		VSMC	chr3:52022416-52022625	2.41177e-05	0.00652485	2.17993
		VSMC	chr5:57501442-57501826	2.41177e-05	0.00652485	2.17993
		VSMC	chr5:89087527-89088106	2.41177e-05	0.00652485	2.17993
		VSMC	chr9:7315862-7316372	2.41177e-05	0.00652485	2.17993
		VSMC	chr9:14365754-14366337	2.41177e-05	0.00652485	2.17993
		VSMC	chr10:70433959-70434215	2.41177e-05	0.00652485	2.17993
		VSMC	chr10:97709401-97709731	2.41177e-05	0.00652485	2.17993
		VSMC	chr15:74203930-74204386	2.41177e-05	0.00652485	2.17993
		VSMC	chr1:202235803-202236670	2.43413e-05	0.00656663	1.92186
		VSMC	chr2:200300238-200301250	2.43413e-05	0.00656663	1.92186
		VSMC	chr5:159928125-159928903	2.43413e-05	0.00656663	1.92186
		VSMC	chr6:157225605-157226496	2.43413e-05	0.00656663	1.92186
		VSMC	chr14:92585781-92586526	2.43413e-05	0.00656663	1.92186
		VSMC	chr18:61742477-61744627	2.43656e-05	0.00657052	1.38968
		VSMC	chr11:63762479-63763456	2.47469e-05	0.00666521	1.5807
		VSMC	chr1:172778590-172779811	2.49537e-05	0.0067029	1.94243
		VSMC	chr1:224168640-224169371	2.49537e-05	0.0067029	1.94243
		VSMC	chr4:188332337-188333016	2.49537e-05	0.0067029	1.94243
		VSMC	chr14:102264405-102265025	2.49537e-05	0.0067029	1.94243
		VSMC	chr1:107510490-107511065	2.49982e-05	0.0067029	2.14042
		VSMC	chr9:92463948-92464434	2.49982e-05	0.0067029	2.14042
		VSMC	chr14:53368385-53369322	2.49982e-05	0.0067029	2.14042
		VSMC	chr15:68352360-68352886	2.49982e-05	0.0067029	2.14042
		VSMC	chr22:32618332-32618769	2.49982e-05	0.0067029	2.14042
		VSMC	chr15:90174235-90175587	2.51225e-05	0.00670935	1.73214
		VSMC	chr17:8610648-8612204	2.51225e-05	0.00670935	1.73214
		VSMC	chr18:75003180-75004513	2.51225e-05	0.00670935	1.73214
		VSMC	chr19:17079709-17080518	2.51225e-05	0.00670935	1.73214
		VSMC	chr3:184772972-184774019	2.54604e-05	0.006772	1.9645
		VSMC	chr8:93397810-93398741	2.54604e-05	0.006772	1.9645
		VSMC	chr9:94900159-94901246	2.54604e-05	0.006772	1.9645
		VSMC	chr10:97020213-97021277	2.54604e-05	0.006772	1.9645
		VSMC	chr13:33387737-33388897	2.54604e-05	0.006772	1.9645
		VSMC	chr15:101188795-101189423	2.54604e-05	0.006772	1.9645
		VSMC	chr19:38701478-38702396	2.54604e-05	0.006772	1.9645
		VSMC	chr1:203571829-203572478	2.56124e-05	0.006772	2.10449
		VSMC	chr2:33277963-33278876	2.56124e-05	0.006772	2.10449
		VSMC	chr3:39513393-39514746	2.56124e-05	0.006772	2.10449
		VSMC	chr3:65888946-65889757	2.56124e-05	0.006772	2.10449
		VSMC	chr3:188578650-188579332	2.56124e-05	0.006772	2.10449
		VSMC	chr7:108824548-108825429	2.56124e-05	0.006772	2.10449
		VSMC	chr9:29160846-29161451	2.56124e-05	0.006772	2.10449
		VSMC	chr9:88814437-88815006	2.56124e-05	0.006772	2.10449
		VSMC	chr12:2336370-2336777	2.56124e-05	0.006772	2.10449
		VSMC	chr12:5432028-5432560	2.56124e-05	0.006772	2.10449
		VSMC	chr12:132776533-132777149	2.56124e-05	0.006772	2.10449
		VSMC	chr13:23992518-23993265	2.56124e-05	0.006772	2.10449
		VSMC	chr17:65270731-65271505	2.56124e-05	0.006772	2.10449
		VSMC	chr1:226547734-226550198	2.56811e-05	0.00678749	1.35207
		VSMC	chr19:2587997-2588890	2.58399e-05	0.00681319	1.98823
		VSMC	chr19:46654639-46655163	2.58399e-05	0.00681319	1.98823
		VSMC	chr20:40293689-40294504	2.58399e-05	0.00681319	1.98823
		VSMC	chr1:61606380-61607267	2.598e-05	0.00681509	2.07167
		VSMC	chr1:230113449-230114080	2.598e-05	0.00681509	2.07167
		VSMC	chr1:230858860-230859277	2.598e-05	0.00681509	2.07167
		VSMC	chr3:37054282-37054734	2.598e-05	0.00681509	2.07167
		VSMC	chr3:64224897-64225637	2.598e-05	0.00681509	2.07167
		VSMC	chr7:154591523-154592776	2.598e-05	0.00681509	2.07167
		VSMC	chr15:74156719-74157371	2.598e-05	0.00681509	2.07167
		VSMC	chr2:236661299-236664008	2.60099e-05	0.00681509	1.6459
		VSMC	chr8:89948880-89949655	2.60693e-05	0.00681509	2.01385
		VSMC	chr18:34880498-34881121	2.60693e-05	0.00681509	2.01385
		VSMC	chr22:27866148-27867321	2.60693e-05	0.00681509	2.01385
		VSMC	chr2:201413723-201414516	2.61242e-05	0.00681509	2.04157
		VSMC	chr6:5940482-5941423	2.61242e-05	0.00681509	2.04157
		VSMC	chr8:30215446-30216161	2.61242e-05	0.00681509	2.04157
		VSMC	chr10:47433189-47434049	2.61242e-05	0.00681509	2.04157
		VSMC	chr11:8775088-8775628	2.61242e-05	0.00681509	2.04157
		VSMC	chr15:66088654-66089480	2.61242e-05	0.00681509	2.04157
		VSMC	chr15:80174166-80174680	2.61242e-05	0.00681509	2.04157
		VSMC	chr15:99181289-99181947	2.61242e-05	0.00681509	2.04157
		VSMC	chr16:1169590-1169923	2.61242e-05	0.00681509	2.04157
		VSMC	chr16:11161900-11162943	2.61242e-05	0.00681509	2.04157
		VSMC	chr21:26800974-26801750	2.61242e-05	0.00681509	2.04157
		VSMC	chr21:44962293-44962890	2.61242e-05	0.00681509	2.04157
		VSMC	chr16:84294108-84295189	2.61375e-05	0.00681587	1.53654
		VSMC	chr5:58886432-58888384	2.63755e-05	0.00686448	1.43738
		VSMC	chr15:68341698-68342657	2.66548e-05	0.00693174	1.74233
		VSMC	chr7:155257437-155258415	2.67156e-05	0.00694483	1.58548
		VSMC	chr13:40235765-40237057	2.68419e-05	0.0069613	1.46601
		VSMC	chr9:91099894-91102089	2.74244e-05	0.00710128	1.3706
		VSMC	chr18:75638285-75639381	2.78984e-05	0.00719826	1.65276
		VSMC	chr1:117678164-117678526	2.79832e-05	0.00719826	2.47058
		VSMC	chr3:15467771-15468199	2.79832e-05	0.00719826	2.47058
		VSMC	chr3:85938904-85939480	2.79832e-05	0.00719826	2.47058
		VSMC	chr3:151420724-151421160	2.79832e-05	0.00719826	2.47058
		VSMC	chr4:94603297-94603679	2.79832e-05	0.00719826	2.47058
		VSMC	chr12:20097570-20097774	2.79832e-05	0.00719826	2.47058
		VSMC	chr12:110246652-110246867	2.79832e-05	0.00719826	2.47058
		VSMC	chr20:50405667-50405885	2.79832e-05	0.00719826	2.47058
		VSMC	chr6:157235598-157236897	2.80422e-05	0.00721066	1.35235
		VSMC	chr10:122148469-122149966	2.83166e-05	0.0072784	1.54017
		VSMC	chr19:41299038-41300053	2.88287e-05	0.00739285	1.59044
		VSMC	chr18:22503426-22505533	2.91085e-05	0.00745885	1.50149
		VSMC	chr9:109816391-109818188	2.92051e-05	0.00747783	1.46808
		VSMC	chr16:87517332-87519129	2.92051e-05	0.00747783	1.46808
		VSMC	chr1:10663282-10663971	2.98643e-05	0.00760394	1.76433
		VSMC	chr3:49454117-49455566	2.98643e-05	0.00760394	1.76433
		VSMC	chr15:77993656-77994503	2.98643e-05	0.00760394	1.76433
		VSMC	chr9:28899136-28900428	2.99002e-05	0.00760394	1.65993
		VSMC	chr11:69010806-69011405	2.99002e-05	0.00760394	1.65993
		VSMC	chr2:109127957-109130417	3.00504e-05	0.00762665	1.19965
		VSMC	chr5:38435127-38435555	3.05503e-05	0.00769763	2.71251
		VSMC	chr9:106300154-106300353	3.05503e-05	0.00769763	2.71251
		VSMC	chr10:86953488-86954798	3.06214e-05	0.00770971	1.35263
		VSMC	chr8:17518212-17518448	3.06594e-05	0.00771342	2.96193
		VSMC	chr9:125183079-125183331	3.06594e-05	0.00771342	2.96193
		VSMC	chr5:72106864-72109027	3.10756e-05	0.00780813	1.33559
		VSMC	chr2:28664142-28665413	3.10947e-05	0.00780813	1.5956
		VSMC	chr5:64144506-64145708	3.10947e-05	0.00780813	1.5956
		VSMC	chr11:43920039-43921276	3.10947e-05	0.00780813	1.5956
		VSMC	chr12:114691431-114693030	3.10947e-05	0.00780813	1.5956
		VSMC	chr8:106857545-106858641	3.1528e-05	0.00790202	1.77624
		VSMC	chr19:46470806-46471790	3.1528e-05	0.00790202	1.77624
		VSMC	chr22:17562633-17564364	3.1528e-05	0.00790202	1.77624
		VSMC	chr17:65472012-65473586	3.17738e-05	0.00796061	1.47022
		VSMC	chr8:97950960-97952545	3.20183e-05	0.00799172	1.66742
		VSMC	chr1:47763856-47764055	3.24324e-05	0.00806479	2.39345
		VSMC	chr5:175686794-175687001	3.24324e-05	0.00806479	2.39345
		VSMC	chr6:64273711-64274314	3.24324e-05	0.00806479	2.39345
		VSMC	chr12:106020740-106020985	3.24324e-05	0.00806479	2.39345
		VSMC	chr15:46052700-46053521	3.24324e-05	0.00806479	2.39345
		VSMC	chr15:61364442-61365039	3.24324e-05	0.00806479	2.39345
		VSMC	chr16:62878320-62878723	3.24324e-05	0.00806479	2.39345
		VSMC	chr16:82315095-82315469	3.24324e-05	0.00806479	2.39345
		VSMC	chr5:81232411-81233600	3.30812e-05	0.00818383	1.41556
		VSMC	chr7:73991584-73992759	3.32087e-05	0.00818383	1.54782
		VSMC	chr10:95387093-95388867	3.32087e-05	0.00818383	1.54782
		VSMC	chr16:88234158-88235443	3.32087e-05	0.00818383	1.54782
		VSMC	chr1:54379628-54380283	3.32192e-05	0.00818383	1.78882
		VSMC	chr1:58886581-58887704	3.32192e-05	0.00818383	1.78882
		VSMC	chr2:100742271-100743290	3.32192e-05	0.00818383	1.78882
		VSMC	chr2:145065296-145067132	3.32192e-05	0.00818383	1.78882
		VSMC	chr4:168843981-168844982	3.32192e-05	0.00818383	1.78882
		VSMC	chr17:73770147-73770970	3.32192e-05	0.00818383	1.78882
		VSMC	chr20:38259630-38260671	3.32192e-05	0.00818383	1.78882
		VSMC	chr21:26965395-26966318	3.32192e-05	0.00818383	1.78882
		VSMC	chr11:79437114-79438248	3.35224e-05	0.00824935	1.60096
		VSMC	chr18:46411714-46413366	3.35224e-05	0.00824935	1.60096
		VSMC	chr3:26522944-26524496	3.4255e-05	0.00839549	1.67526
		VSMC	chr9:131607964-131609702	3.43204e-05	0.00840834	1.50728
		VSMC	chr1:16012484-16013592	3.45654e-05	0.00846212	1.47242
		VSMC	chr1:236009157-236010488	3.49262e-05	0.00852531	1.80213
		VSMC	chr7:134766645-134767815	3.49262e-05	0.00852531	1.80213
		VSMC	chr8:30304991-30305844	3.49262e-05	0.00852531	1.80213
		VSMC	chr9:89801664-89803100	3.49262e-05	0.00852531	1.80213
		VSMC	chr11:130403170-130403820	3.49262e-05	0.00852531	1.80213
		VSMC	chr13:33125722-33126574	3.49262e-05	0.00852531	1.80213
		VSMC	chr14:53042492-53043576	3.49262e-05	0.00852531	1.80213
		VSMC	chr16:29694250-29695324	3.49262e-05	0.00852531	1.80213
		VSMC	chr11:126414792-126417218	3.57455e-05	0.00868697	1.19764
		VSMC	chr14:64745570-64746718	3.6121e-05	0.00877181	1.60654
		VSMC	chr2:63872368-63872996	3.63955e-05	0.00881083	2.32645
		VSMC	chr8:24495952-24496528	3.63955e-05	0.00881083	2.32645
		VSMC	chr9:90645447-90646199	3.63955e-05	0.00881083	2.32645
		VSMC	chr9:109843145-109843973	3.63955e-05	0.00881083	2.32645
		VSMC	chr15:51856730-51857285	3.63955e-05	0.00881083	2.32645
		VSMC	chr17:72089684-72090365	3.63955e-05	0.00881083	2.32645
		VSMC	chr18:59054830-59055164	3.63955e-05	0.00881083	2.32645
		VSMC	chrX:155767001-155767798	3.63955e-05	0.00881083	2.32645
		VSMC	chr21:45318526-45319871	3.65174e-05	0.00882882	1.35322
		VSMC	chr1:85313738-85314576	3.66118e-05	0.00882882	1.68347
		VSMC	chr5:151696193-151696968	3.66118e-05	0.00882882	1.68347
		VSMC	chr9:34993522-34994129	3.66118e-05	0.00882882	1.68347
		VSMC	chr4:186700568-186701662	3.66349e-05	0.00882882	1.81624
		VSMC	chr5:142063737-142064303	3.66349e-05	0.00882882	1.81624
		VSMC	chr7:42972523-42973594	3.66349e-05	0.00882882	1.81624
		VSMC	chr11:46710712-46711497	3.66349e-05	0.00882882	1.81624
		VSMC	chr11:83051675-83052662	3.66349e-05	0.00882882	1.81624
		VSMC	chr22:27662403-27663162	3.66349e-05	0.00882882	1.81624
		VSMC	chr17:9020716-9023267	3.74315e-05	0.00896872	1.30472
		VSMC	chr1:210262101-210263025	3.83284e-05	0.00911784	1.83123
		VSMC	chr5:140221458-140222762	3.83284e-05	0.00911784	1.83123
		VSMC	chr6:17032730-17033488	3.83284e-05	0.00911784	1.83123
		VSMC	chr7:151599464-151600269	3.83284e-05	0.00911784	1.83123
		VSMC	chr9:97563791-97564687	3.83284e-05	0.00911784	1.83123
		VSMC	chr16:50603289-50603843	3.83284e-05	0.00911784	1.83123
		VSMC	chr17:1019087-1019882	3.83284e-05	0.00911784	1.83123
		VSMC	chr18:48979764-48980550	3.83284e-05	0.00911784	1.83123
		VSMC	chr19:38712861-38713583	3.83284e-05	0.00911784	1.83123
		VSMC	chr16:73232162-73234339	3.88993e-05	0.00921829	1.61235
		VSMC	chr2:237904699-237905704	3.89e-05	0.00921829	1.55604
		VSMC	chr20:47463427-47465171	3.89e-05	0.00921829	1.55604
		VSMC	chr6:62473734-62474226	3.90312e-05	0.00922885	3.10119
		VSMC	chr7:7032685-7032928	3.90312e-05	0.00922885	3.10119
		VSMC	chr8:21138683-21139000	3.90312e-05	0.00922885	3.10119
		VSMC	chr11:122911067-122911401	3.90312e-05	0.00922885	3.10119
		VSMC	chr16:10154271-10154470	3.90312e-05	0.00922885	3.10119
		VSMC	chr20:23666686-23667055	3.90312e-05	0.00922885	3.10119
		VSMC	chr6:105601101-105602055	3.90891e-05	0.0092363	1.69208
		VSMC	chr9:110125014-110125703	3.93325e-05	0.00927037	1.41801
		VSMC	chr1:164440051-164440627	3.9798e-05	0.00935024	2.26766
		VSMC	chr1:203986797-203987174	3.9798e-05	0.00935024	2.26766
		VSMC	chr3:97202468-97202981	3.9798e-05	0.00935024	2.26766
		VSMC	chr3:143241310-143241812	3.9798e-05	0.00935024	2.26766
		VSMC	chr11:8739264-8739722	3.9798e-05	0.00935024	2.26766
		VSMC	chr11:19013146-19013661	3.9798e-05	0.00935024	2.26766
		VSMC	chr17:80362570-80363448	3.9798e-05	0.00935024	2.26766
		VSMC	chr20:29680111-29680497	3.9798e-05	0.00935024	2.26766
		VSMC	chr6:1609092-1610713	3.98806e-05	0.00936632	1.35353
		VSMC	chr1:104250142-104251535	3.99867e-05	0.00938129	1.84717
		VSMC	chr6:82033534-82034226	3.99867e-05	0.00938129	1.84717
		VSMC	chr12:105741027-105742426	3.99867e-05	0.00938129	1.84717
		VSMC	chr1:109500910-109501223	4.0506e-05	0.00943316	2.58881
		VSMC	chr2:236831102-236831315	4.0506e-05	0.00943316	2.58881
		VSMC	chr5:4857526-4857783	4.0506e-05	0.00943316	2.58881
		VSMC	chr9:97532141-97532340	4.0506e-05	0.00943316	2.58881
		VSMC	chr10:103146087-103146350	4.0506e-05	0.00943316	2.58881
		VSMC	chr11:7486873-7487084	4.0506e-05	0.00943316	2.58881
		VSMC	chr14:68510069-68510462	4.0506e-05	0.00943316	2.58881
		VSMC	chr15:88738866-88739065	4.0506e-05	0.00943316	2.58881
		VSMC	chr20:31810248-31810584	4.0506e-05	0.00943316	2.58881
		VSMC	chr22:18042304-18042926	4.0506e-05	0.00943316	2.58881
		VSMC	chr1:39204261-39205737	4.08941e-05	0.0095202	1.30447
		VSMC	chr4:107269015-107270978	4.11223e-05	0.00956661	1.39463
		VSMC	chr1:203672159-203672776	4.15865e-05	0.00964757	1.86417
		VSMC	chr5:123154875-123155988	4.15865e-05	0.00964757	1.86417
		VSMC	chr9:109867248-109868430	4.15865e-05	0.00964757	1.86417
		VSMC	chr13:77386903-77387730	4.15865e-05	0.00964757	1.86417
		VSMC	chr20:24536659-24537626	4.15865e-05	0.00964757	1.86417
		VSMC	chr1:56073492-56074653	4.16861e-05	0.00965718	1.70112
		VSMC	chr16:11089337-11090609	4.16861e-05	0.00965718	1.70112
		VSMC	chr2:5964677-5965167	4.26073e-05	0.0097785	2.21561
		VSMC	chr2:149452017-149452299	4.26073e-05	0.0097785	2.21561
		VSMC	chr2:236840926-236841154	4.26073e-05	0.0097785	2.21561
		VSMC	chr3:100073540-100074300	4.26073e-05	0.0097785	2.21561
		VSMC	chr4:187414616-187415533	4.26073e-05	0.0097785	2.21561
		VSMC	chr5:142882889-142883331	4.26073e-05	0.0097785	2.21561
		VSMC	chr6:148501083-148501586	4.26073e-05	0.0097785	2.21561
		VSMC	chr7:22864951-22865517	4.26073e-05	0.0097785	2.21561
		VSMC	chr8:108042102-108042809	4.26073e-05	0.0097785	2.21561
		VSMC	chr9:98874004-98874345	4.26073e-05	0.0097785	2.21561
		VSMC	chr9:108953899-108954343	4.26073e-05	0.0097785	2.21561
		VSMC	chr10:44516679-44517146	4.26073e-05	0.0097785	2.21561
		VSMC	chr10:91591388-91591798	4.26073e-05	0.0097785	2.21561
		VSMC	chr12:55708843-55709062	4.26073e-05	0.0097785	2.21561
		VSMC	chr13:110023779-110024399	4.26073e-05	0.0097785	2.21561
		VSMC	chr14:101001456-101002065	4.26073e-05	0.0097785	2.21561
		VSMC	chr15:66472263-66473017	4.26073e-05	0.0097785	2.21561
		VSMC	chr18:23719540-23720109	4.26073e-05	0.0097785	2.21561
		VSMC	chr1:64039004-64039720	4.31007e-05	0.00986447	1.88233
		VSMC	chr1:147771441-147772031	4.31007e-05	0.00986447	1.88233
		VSMC	chr5:2441639-2443202	4.31007e-05	0.00986447	1.88233
		VSMC	chr7:75795570-75796330	4.31007e-05	0.00986447	1.88233
		VSMC	chr10:128658494-128659405	4.31007e-05	0.00986447	1.88233
		VSMC	chr14:69078988-69079839	4.31007e-05	0.00986447	1.88233
		VSMC	chr17:32869563-32871282	4.31007e-05	0.00986447	1.88233
		VSMC	chr19:18459722-18460205	4.31007e-05	0.00986447	1.88233
		VSMC	chr1:20365619-20367415	4.44004e-05	0.0100801	1.71062
		VSMC	chr8:30279278-30280488	4.44004e-05	0.0100801	1.71062
		VSMC	chr9:4548911-4550171	4.44004e-05	0.0100801	1.71062
		VSMC	chr11:85718131-85719373	4.44004e-05	0.0100801	1.71062
		VSMC	chr1:157379856-157380570	4.44983e-05	0.0100801	1.90179
		VSMC	chr2:43348856-43349453	4.44983e-05	0.0100801	1.90179
		VSMC	chr7:22717758-22718595	4.44983e-05	0.0100801	1.90179
		VSMC	chr8:101424092-101425036	4.44983e-05	0.0100801	1.90179
		VSMC	chr11:69008794-69009095	4.44983e-05	0.0100801	1.90179
		VSMC	chr13:41496174-41496958	4.44983e-05	0.0100801	1.90179
		VSMC	chr18:57788253-57789354	4.44983e-05	0.0100801	1.90179
		VSMC	chr1:47758344-47758555	4.48221e-05	0.0101328	2.16917
		VSMC	chr1:115768660-115768867	4.48221e-05	0.0101328	2.16917
		VSMC	chr2:36438554-36439119	4.48221e-05	0.0101328	2.16917
		VSMC	chr2:236841556-236841795	4.48221e-05	0.0101328	2.16917
		VSMC	chr11:70005230-70005914	4.48221e-05	0.0101328	2.16917
		VSMC	chr21:46110522-46110895	4.48221e-05	0.0101328	2.16917
		VSMC	chr15:45377473-45378854	4.48726e-05	0.0101407	1.39553
		VSMC	chr1:25727206-25728347	4.50313e-05	0.0101731	1.62475
		VSMC	chr1:154445672-154446718	4.57443e-05	0.0102922	1.92268
		VSMC	chr1:214362158-214362802	4.57443e-05	0.0102922	1.92268
		VSMC	chr1:236015854-236016383	4.57443e-05	0.0102922	1.92268
		VSMC	chr5:149387015-149387749	4.57443e-05	0.0102922	1.92268
		VSMC	chr8:22545188-22545773	4.57443e-05	0.0102922	1.92268
		VSMC	chr8:38905972-38906644	4.57443e-05	0.0102922	1.92268
		VSMC	chr10:95605064-95605596	4.57443e-05	0.0102922	1.92268
		VSMC	chr15:49902135-49903219	4.57443e-05	0.0102922	1.92268
		VSMC	chr1:17569119-17570128	4.6427e-05	0.0103629	1.37391
		VSMC	chr1:50155478-50156066	4.64642e-05	0.0103629	2.12747
		VSMC	chr1:147769075-147769374	4.64642e-05	0.0103629	2.12747
		VSMC	chr1:160085648-160086198	4.64642e-05	0.0103629	2.12747
		VSMC	chr3:75792093-75792651	4.64642e-05	0.0103629	2.12747
		VSMC	chr4:8156598-8156817	4.64642e-05	0.0103629	2.12747
		VSMC	chr10:69768985-69769628	4.64642e-05	0.0103629	2.12747
		VSMC	chr12:20445723-20446081	4.64642e-05	0.0103629	2.12747
		VSMC	chr12:115337659-115338122	4.64642e-05	0.0103629	2.12747
		VSMC	chr14:69593044-69593704	4.64642e-05	0.0103629	2.12747
		VSMC	chr14:74594849-74595349	4.64642e-05	0.0103629	2.12747
		VSMC	chr22:45551341-45551813	4.64642e-05	0.0103629	2.12747
		VSMC	chr6:30751645-30752957	4.6623e-05	0.010368	1.25253
		VSMC	chr1:111535231-111535942	4.67992e-05	0.010368	1.94517
		VSMC	chr1:223887691-223888425	4.67992e-05	0.010368	1.94517
		VSMC	chr3:41574813-41576092	4.67992e-05	0.010368	1.94517
		VSMC	chr3:64595102-64595723	4.67992e-05	0.010368	1.94517
		VSMC	chr4:168930592-168931550	4.67992e-05	0.010368	1.94517
		VSMC	chr5:143231159-143231852	4.67992e-05	0.010368	1.94517
		VSMC	chr7:154793904-154794527	4.67992e-05	0.010368	1.94517
		VSMC	chr8:126634614-126635453	4.67992e-05	0.010368	1.94517
		VSMC	chr9:16985893-16986294	4.67992e-05	0.010368	1.94517
		VSMC	chr10:103843806-103844631	4.67992e-05	0.010368	1.94517
		VSMC	chr13:46489153-46490057	4.67992e-05	0.010368	1.94517
		VSMC	chr17:3511846-3513514	4.67992e-05	0.010368	1.94517
		VSMC	chr17:50304646-50305365	4.67992e-05	0.010368	1.94517
		VSMC	chr18:22337384-22337955	4.67992e-05	0.010368	1.94517
		VSMC	chr19:1218160-1218686	4.67992e-05	0.010368	1.94517
		VSMC	chr19:49801798-49802562	4.67992e-05	0.010368	1.94517
		VSMC	chr20:40868480-40869117	4.67992e-05	0.010368	1.94517
		VSMC	chr10:83656652-83657928	4.72278e-05	0.0104452	1.72062
		VSMC	chr2:32864300-32865166	4.75702e-05	0.0104452	2.08979
		VSMC	chr2:180250144-180250669	4.75702e-05	0.0104452	2.08979
		VSMC	chr2:233790779-233791796	4.75702e-05	0.0104452	2.08979
		VSMC	chr4:37439898-37440475	4.75702e-05	0.0104452	2.08979
		VSMC	chr6:109944324-109945019	4.75702e-05	0.0104452	2.08979
		VSMC	chr9:19493087-19493881	4.75702e-05	0.0104452	2.08979
		VSMC	chr9:94159153-94159944	4.75702e-05	0.0104452	2.08979
		VSMC	chr10:131556027-131556714	4.75702e-05	0.0104452	2.08979
		VSMC	chr14:68626867-68627341	4.75702e-05	0.0104452	2.08979
		VSMC	chr15:31442625-31443098	4.75702e-05	0.0104452	2.08979
		VSMC	chr15:37405282-37406127	4.75702e-05	0.0104452	2.08979
		VSMC	chr20:10639768-10640192	4.75702e-05	0.0104452	2.08979
		VSMC	chr20:60765667-60766209	4.75702e-05	0.0104452	2.08979
		VSMC	chr1:113177394-113178343	4.76198e-05	0.0104452	1.96945
		VSMC	chr3:160738904-160739535	4.76198e-05	0.0104452	1.96945
		VSMC	chr3:188075792-188076571	4.76198e-05	0.0104452	1.96945
		VSMC	chr6:131531268-131532341	4.76198e-05	0.0104452	1.96945
		VSMC	chr8:48643285-48644034	4.76198e-05	0.0104452	1.96945
		VSMC	chr10:28879241-28880810	4.76198e-05	0.0104452	1.96945
		VSMC	chr10:90960123-90960752	4.76198e-05	0.0104452	1.96945
		VSMC	chr11:130710420-130711017	4.76198e-05	0.0104452	1.96945
		VSMC	chr12:93302639-93303135	4.76198e-05	0.0104452	1.96945
		VSMC	chr13:22899785-22900725	4.76198e-05	0.0104452	1.96945
		VSMC	chr17:52017488-52018419	4.76198e-05	0.0104452	1.96945
		VSMC	chr1:8343016-8344002	4.80005e-05	0.0104934	1.44916
		VSMC	chr2:237884635-237886616	4.80005e-05	0.0104934	1.44916
		VSMC	chr1:202286601-202287075	4.81585e-05	0.0104934	1.99576
		VSMC	chr7:151538903-151539508	4.81585e-05	0.0104934	1.99576
		VSMC	chr8:118201869-118202671	4.81585e-05	0.0104934	1.99576
		VSMC	chr9:130281963-130282642	4.81585e-05	0.0104934	1.99576
		VSMC	chr10:121436811-121437941	4.81585e-05	0.0104934	1.99576
		VSMC	chr13:23377727-23378181	4.81585e-05	0.0104934	1.99576
		VSMC	chr16:33706966-33707717	4.81585e-05	0.0104934	1.99576
		VSMC	chr1:40806883-40807361	4.81867e-05	0.0104934	2.05558
		VSMC	chr4:8144081-8144864	4.81867e-05	0.0104934	2.05558
		VSMC	chr4:118898671-118899188	4.81867e-05	0.0104934	2.05558
		VSMC	chr7:101117030-101117718	4.81867e-05	0.0104934	2.05558
		VSMC	chr8:67442269-67442946	4.81867e-05	0.0104934	2.05558
		VSMC	chr9:92535994-92537249	4.81867e-05	0.0104934	2.05558
		VSMC	chr17:35147319-35147832	4.81867e-05	0.0104934	2.05558
		VSMC	chr17:43696180-43696775	4.81867e-05	0.0104934	2.05558
		VSMC	chr2:85276134-85278067	4.83622e-05	0.0105024	1.48197
		VSMC	chr22:42906931-42908582	4.83622e-05	0.0105024	1.48197
		VSMC	chr1:39087149-39087474	4.83651e-05	0.0105024	2.02436
		VSMC	chr2:239075728-239076361	4.83651e-05	0.0105024	2.02436
		VSMC	chr3:37680019-37680749	4.83651e-05	0.0105024	2.02436
		VSMC	chr10:104791162-104791846	4.83651e-05	0.0105024	2.02436
		VSMC	chr10:121668441-121669144	4.83651e-05	0.0105024	2.02436
		VSMC	chr16:71817749-71818313	4.83651e-05	0.0105024	2.02436
		VSMC	chr1:202539039-202540310	4.84023e-05	0.0105024	1.63136
		VSMC	chr5:168681522-168682144	4.84023e-05	0.0105024	1.63136
		VSMC	chr20:10603635-10604888	4.84023e-05	0.0105024	1.63136
		VSMC	chr3:126179624-126181274	4.89656e-05	0.0106039	1.39646
		VSMC	chr16:56190311-56191759	4.9191e-05	0.0106492	1.5696
		VSMC	chr1:103888213-103888537	4.94853e-05	0.0106781	2.77254
		VSMC	chr4:93617825-93618064	4.94853e-05	0.0106781	2.77254
		VSMC	chr11:41433493-41433821	4.94853e-05	0.0106781	2.77254
		VSMC	chr12:112908511-112908773	4.94853e-05	0.0106781	2.77254
		VSMC	chr13:86140564-86140934	4.94853e-05	0.0106781	2.77254
		VSMC	chr18:49095342-49095541	4.94853e-05	0.0106781	2.77254
		VSMC	chr20:20216066-20216302	4.94853e-05	0.0106781	2.77254
		VSMC	chr22:24683674-24683995	4.94853e-05	0.0106781	2.77254
		VSMC	chrX:39470839-39471082	4.94853e-05	0.0106781	2.77254
		VSMC	chr5:168740122-168741119	5.01618e-05	0.0107855	1.73116
		VSMC	chr9:16100055-16101149	5.01618e-05	0.0107855	1.73116
		VSMC	chr1:156615231-156615430	5.0178e-05	0.0107855	2.48647
		VSMC	chr4:154149893-154150160	5.0178e-05	0.0107855	2.48647
		VSMC	chr9:100668154-100668368	5.0178e-05	0.0107855	2.48647
		VSMC	chr15:79243806-79244064	5.0178e-05	0.0107855	2.48647
		VSMC	chr15:90609977-90610508	5.0178e-05	0.0107855	2.48647
		VSMC	chr19:28522765-28523336	5.0178e-05	0.0107855	2.48647
		VSMC	chr19:47277655-47277857	5.0178e-05	0.0107855	2.48647
		VSMC	chr20:20911369-20911569	5.0178e-05	0.0107855	2.48647
		VSMC	chr8:38526899-38529193	5.09226e-05	0.01089	1.25181
		VSMC	chr2:217922065-217923087	5.09884e-05	0.0108963	1.42196
		VSMC	chr11:10674057-10675447	5.09884e-05	0.0108963	1.42196
		VSMC	chr3:11600192-11601187	5.19874e-05	0.0110868	1.63827
		VSMC	chr9:113483701-113484643	5.19874e-05	0.0110868	1.63827
		VSMC	chr19:2064504-2065480	5.19874e-05	0.0110868	1.63827
		VSMC	chr3:123424047-123425240	5.31529e-05	0.0112803	1.57448
		VSMC	chr7:30764268-30765797	5.31529e-05	0.0112803	1.57448
		VSMC	chr1:63698139-63698802	5.31933e-05	0.0112803	1.74229
		VSMC	chr8:48500800-48501946	5.31933e-05	0.0112803	1.74229
		VSMC	chr22:32850843-32851905	5.31933e-05	0.0112803	1.74229
		VSMC	chr8:38769042-38770679	5.33406e-05	0.0113044	1.30371
		VSMC	chr10:72008582-72010091	5.55946e-05	0.0116962	1.42335
		VSMC	chr1:109782678-109783796	5.5794e-05	0.0117159	1.64551
		VSMC	chr10:98598244-98599726	5.5794e-05	0.0117159	1.64551
		VSMC	chr17:77778541-77779988	5.5794e-05	0.0117159	1.64551
		VSMC	chr5:96246645-96247896	5.60017e-05	0.0117484	1.52719
		VSMC	chr7:50502035-50503258	5.60017e-05	0.0117484	1.52719
		VSMC	chr15:42456687-42458343	5.60017e-05	0.0117484	1.52719
		VSMC	chr6:169452127-169452730	5.63102e-05	0.0117696	1.75405
		VSMC	chr11:44030195-44030948	5.63102e-05	0.0117696	1.75405
		VSMC	chr15:74317432-74318769	5.63102e-05	0.0117696	1.75405
		VSMC	chr17:48543944-48544759	5.63102e-05	0.0117696	1.75405
		VSMC	chr21:46027885-46029480	5.63102e-05	0.0117696	1.75405
		VSMC	chr22:20422581-20423552	5.63102e-05	0.0117696	1.75405
		VSMC	chr14:52267067-52268582	5.69318e-05	0.0118797	1.453
		VSMC	chr5:67693524-67694668	5.71664e-05	0.0119212	1.48723
		VSMC	chr9:119025960-119027648	5.71664e-05	0.0119212	1.48723
		VSMC	chr1:940269-941075	5.74091e-05	0.0119568	1.57957
		VSMC	chr5:32711713-32712723	5.74091e-05	0.0119568	1.57957
		VSMC	chr14:95233620-95234878	5.74091e-05	0.0119568	1.57957
		VSMC	chr1:246681808-246682053	5.91182e-05	0.0122322	2.40019
		VSMC	chr2:187383310-187383596	5.91182e-05	0.0122322	2.40019
		VSMC	chr4:175910462-175910932	5.91182e-05	0.0122322	2.40019
		VSMC	chr8:129067010-129067560	5.91182e-05	0.0122322	2.40019
		VSMC	chr10:15651134-15651693	5.91182e-05	0.0122322	2.40019
		VSMC	chr10:84171494-84172028	5.91182e-05	0.0122322	2.40019
		VSMC	chr12:5612362-5612726	5.91182e-05	0.0122322	2.40019
		VSMC	chr12:27619357-27619598	5.91182e-05	0.0122322	2.40019
		VSMC	chr13:71954351-71954827	5.91182e-05	0.0122322	2.40019
		VSMC	chr15:31379289-31379734	5.91182e-05	0.0122322	2.40019
		VSMC	chr16:57112185-57112642	5.91182e-05	0.0122322	2.40019
		VSMC	chr16:87033038-87033237	5.91182e-05	0.0122322	2.40019
		VSMC	chr17:73283790-73284032	5.91182e-05	0.0122322	2.40019
		VSMC	chr19:16312994-16313321	5.91182e-05	0.0122322	2.40019
		VSMC	chr22:31036785-31037033	5.91182e-05	0.0122322	2.40019
		VSMC	chrX:30208785-30209513	5.91182e-05	0.0122322	2.40019
		VSMC	chr1:23576697-23577698	5.94966e-05	0.0123028	1.7665
		VSMC	chr17:12665450-12666055	5.94966e-05	0.0123028	1.7665
		VSMC	chr1:15075570-15077280	5.98284e-05	0.0123407	1.65309
		VSMC	chr1:115545168-115546449	5.98284e-05	0.0123407	1.65309
		VSMC	chr3:52844531-52845992	5.98284e-05	0.0123407	1.65309
		VSMC	chr3:123412527-123413467	5.98284e-05	0.0123407	1.65309
		VSMC	chr3:148955547-148956386	5.98284e-05	0.0123407	1.65309
		VSMC	chr4:142264781-142265862	5.98284e-05	0.0123407	1.65309
		VSMC	chr9:129315051-129315980	5.98284e-05	0.0123407	1.65309
		VSMC	chr11:3946332-3947602	5.98284e-05	0.0123407	1.65309
		VSMC	chr11:125261829-125263884	6.04304e-05	0.0124263	1.37577
		VSMC	chr3:100040321-100041711	6.07156e-05	0.012431	1.53095
		VSMC	chr12:123093453-123095005	6.19773e-05	0.012662	1.58487
		VSMC	chr16:20905738-20906957	6.19773e-05	0.012662	1.58487
		VSMC	chr7:73985347-73986581	6.21402e-05	0.0126836	1.49
		VSMC	chr1:9376659-9377287	6.27327e-05	0.0127927	1.77971
		VSMC	chr9:113491735-113492722	6.27327e-05	0.0127927	1.77971
		VSMC	chr11:93566992-93567893	6.27327e-05	0.0127927	1.77971
		VSMC	chr22:24245109-24247958	6.29379e-05	0.0128306	1.08067
		VSMC	chr7:130373417-130374314	6.36285e-05	0.0129355	1.39939
		VSMC	chr2:126220306-126222649	6.40956e-05	0.0130187	1.66105
		VSMC	chr17:15262066-15263554	6.56566e-05	0.0132668	1.19009
		VSMC	chr2:190627819-190629236	6.58087e-05	0.0132935	1.53485
		VSMC	chr8:133767060-133768180	6.59936e-05	0.0133025	1.79375
		VSMC	chr19:8630697-8631792	6.59936e-05	0.0133025	1.79375
		VSMC	chr18:22465807-22466951	6.60894e-05	0.0133137	1.42626
		VSMC	chr1:47933628-47935398	6.68758e-05	0.0134147	1.5904
		VSMC	chr5:55568874-55570983	6.68758e-05	0.0134147	1.5904
		VSMC	chr13:111176601-111178266	6.68758e-05	0.0134147	1.5904
		VSMC	chr1:160132081-160132305	6.70351e-05	0.0134147	2.32633
		VSMC	chr1:212651469-212651824	6.70351e-05	0.0134147	2.32633
		VSMC	chr4:24858116-24858315	6.70351e-05	0.0134147	2.32633
		VSMC	chr7:151637827-151638181	6.70351e-05	0.0134147	2.32633
		VSMC	chr8:101930559-101930763	6.70351e-05	0.0134147	2.32633
		VSMC	chr9:92601757-92601956	6.70351e-05	0.0134147	2.32633
		VSMC	chr10:3499125-3499361	6.70351e-05	0.0134147	2.32633
		VSMC	chr10:69635037-69635281	6.70351e-05	0.0134147	2.32633
		VSMC	chr16:22763444-22763944	6.70351e-05	0.0134147	2.32633
		VSMC	chr16:83689146-83689820	6.70351e-05	0.0134147	2.32633
		VSMC	chr16:86975424-86975732	6.70351e-05	0.0134147	2.32633
		VSMC	chr17:21282260-21282463	6.70351e-05	0.0134147	2.32633
		VSMC	chr1:12539367-12540835	6.75079e-05	0.0134971	1.4571
		VSMC	chr22:43828793-43830808	6.75079e-05	0.0134971	1.4571
		VSMC	chr20:25051983-25053736	6.75369e-05	0.0134989	1.49286
		VSMC	chr1:1629771-1632406	6.82145e-05	0.0136261	1.19831
		VSMC	chr15:68333633-68335137	6.85989e-05	0.0136823	1.66941
		VSMC	chr2:43268360-43270112	6.88629e-05	0.0136965	1.33646
		VSMC	chr3:148642801-148643707	6.92493e-05	0.0137298	1.8087
		VSMC	chr5:169003350-169004370	6.92493e-05	0.0137298	1.8087
		VSMC	chr16:15829328-15829830	6.92493e-05	0.0137298	1.8087
		VSMC	chr12:114683593-114685011	6.93098e-05	0.0137298	1.28803
		VSMC	chr11:119375612-119376595	6.94354e-05	0.0137298	1.40043
		VSMC	chr5:72451643-72453267	6.94759e-05	0.0137298	1.31898
		VSMC	chr4:55103392-55103597	6.95399e-05	0.0137298	2.62504
		VSMC	chr4:66216437-66216962	6.95399e-05	0.0137298	2.62504
		VSMC	chr4:114798239-114798576	6.95399e-05	0.0137298	2.62504
		VSMC	chr6:94875140-94875420	6.95399e-05	0.0137298	2.62504
		VSMC	chr6:129293994-129294208	6.95399e-05	0.0137298	2.62504
		VSMC	chr7:155973659-155973900	6.95399e-05	0.0137298	2.62504
		VSMC	chr10:13616701-13617433	6.95399e-05	0.0137298	2.62504
		VSMC	chr14:99200588-99200797	6.95399e-05	0.0137298	2.62504
		VSMC	chr15:45314825-45315066	6.95399e-05	0.0137298	2.62504
		VSMC	chr20:51448963-51449217	6.95399e-05	0.0137298	2.62504
		VSMC	chr21:13474530-13475297	6.95399e-05	0.0137298	2.62504
		VSMC	chr21:35801211-35801449	6.95399e-05	0.0137298	2.62504
		VSMC	chr4:15450943-15452350	7.13088e-05	0.013998	1.53891
		VSMC	chr5:150112365-150113308	7.21229e-05	0.0141015	1.59618
		VSMC	chr5:171494334-171495721	7.21229e-05	0.0141015	1.59618
		VSMC	chr12:93894314-93895243	7.21229e-05	0.0141015	1.59618
		VSMC	chr20:17909818-17911334	7.21229e-05	0.0141015	1.59618
		VSMC	chr1:4942256-4944284	7.24632e-05	0.0141472	1.82464
		VSMC	chr4:158399863-158400758	7.24632e-05	0.0141472	1.82464
		VSMC	chr6:76885508-76886154	7.24632e-05	0.0141472	1.82464
		VSMC	chr6:125345947-125346799	7.24632e-05	0.0141472	1.82464
		VSMC	chr3:184785956-184786961	7.33396e-05	0.0142592	1.6782
		VSMC	chr4:131530948-131532167	7.33396e-05	0.0142592	1.6782
		VSMC	chr1:31703674-31705496	7.35034e-05	0.0142592	1.45925
		VSMC	chr9:98943076-98944690	7.35034e-05	0.0142592	1.45925
		VSMC	chr2:27707861-27708431	7.3767e-05	0.0142592	2.26232
		VSMC	chr2:74226254-74226688	7.3767e-05	0.0142592	2.26232
		VSMC	chr2:86298357-86298847	7.3767e-05	0.0142592	2.26232
		VSMC	chr2:145036221-145037203	7.3767e-05	0.0142592	2.26232
		VSMC	chr2:215784297-215784773	7.3767e-05	0.0142592	2.26232
		VSMC	chr2:236889143-236889410	7.3767e-05	0.0142592	2.26232
		VSMC	chr4:38009951-38010414	7.3767e-05	0.0142592	2.26232
		VSMC	chr5:42566654-42567196	7.3767e-05	0.0142592	2.26232
		VSMC	chr6:53250387-53250676	7.3767e-05	0.0142592	2.26232
		VSMC	chr6:168498466-168498764	7.3767e-05	0.0142592	2.26232
		VSMC	chr7:28988393-28989135	7.3767e-05	0.0142592	2.26232
		VSMC	chr7:46291680-46291997	7.3767e-05	0.0142592	2.26232
		VSMC	chr7:140570258-140570706	7.3767e-05	0.0142592	2.26232
		VSMC	chr10:103021834-103022209	7.3767e-05	0.0142592	2.26232
		VSMC	chr11:79989131-79989716	7.3767e-05	0.0142592	2.26232
		VSMC	chr12:62732070-62732269	7.3767e-05	0.0142592	2.26232
		VSMC	chr12:114414457-114414772	7.3767e-05	0.0142592	2.26232
		VSMC	chr15:63107873-63108456	7.3767e-05	0.0142592	2.26232
		VSMC	chr20:61154299-61154680	7.3767e-05	0.0142592	2.26232
		VSMC	chr22:25086452-25086852	7.3767e-05	0.0142592	2.26232
		VSMC	chrX:7331054-7331631	7.3767e-05	0.0142592	2.26232
		VSMC	chr21:46048868-46050957	7.39725e-05	0.0142868	1.3559
		VSMC	chr2:66574713-66577430	7.49867e-05	0.0144362	1.17995
		VSMC	chr8:144274037-144275364	7.52459e-05	0.0144459	1.33657
		VSMC	chr2:18137004-18137299	7.52549e-05	0.0144459	2.85501
		VSMC	chr5:76674448-76674921	7.52549e-05	0.0144459	2.85501
		VSMC	chr17:30040500-30040924	7.52549e-05	0.0144459	2.85501
		VSMC	chr21:40242459-40242677	7.52549e-05	0.0144459	2.85501
		VSMC	chr3:70889194-70890010	7.5592e-05	0.0144522	1.84169
		VSMC	chr3:122996000-122996515	7.5592e-05	0.0144522	1.84169
		VSMC	chr7:74006376-74006985	7.5592e-05	0.0144522	1.84169
		VSMC	chr8:141367092-141367337	7.5592e-05	0.0144522	1.84169
		VSMC	chr10:79463635-79464491	7.5592e-05	0.0144522	1.84169
		VSMC	chr10:124560358-124561256	7.5592e-05	0.0144522	1.84169
		VSMC	chr11:18248501-18249551	7.5592e-05	0.0144522	1.84169
		VSMC	chr12:116425948-116426656	7.5592e-05	0.0144522	1.84169
		VSMC	chr13:77980147-77981552	7.5592e-05	0.0144522	1.84169
		VSMC	chr14:54712386-54713621	7.5592e-05	0.0144522	1.84169
		VSMC	chr17:50165771-50166445	7.5592e-05	0.0144522	1.84169
		VSMC	chr17:50201506-50201854	7.5592e-05	0.0144522	1.84169
		VSMC	chr20:44615110-44615686	7.5592e-05	0.0144522	1.84169
		VSMC	chr21:32858671-32859593	7.5592e-05	0.0144522	1.84169
		VSMC	chr10:91607737-91609276	7.57729e-05	0.0144743	1.40149
		VSMC	chr15:71328600-71329855	7.72449e-05	0.0147385	1.54313
		VSMC	chr1:59392915-59393986	7.77371e-05	0.0148137	1.60221
		VSMC	chr3:10991701-10993278	7.77371e-05	0.0148137	1.60221
		VSMC	chr3:107198371-107199422	7.77371e-05	0.0148137	1.60221
		VSMC	chr3:135225217-135226451	7.83164e-05	0.0148831	1.68745
		VSMC	chr5:16885832-16886718	7.83164e-05	0.0148831	1.68745
		VSMC	chr9:30980850-30981904	7.83164e-05	0.0148831	1.68745
		VSMC	chr5:101049195-101050382	7.85848e-05	0.0148957	1.85997
		VSMC	chr7:73891279-73891899	7.85848e-05	0.0148957	1.85997
		VSMC	chr8:37783217-37784130	7.85848e-05	0.0148957	1.85997
		VSMC	chr9:109856773-109857681	7.85848e-05	0.0148957	1.85997
		VSMC	chr9:129006600-129007052	7.85848e-05	0.0148957	1.85997
		VSMC	chr10:28280450-28280959	7.85848e-05	0.0148957	1.85997
		VSMC	chr11:19627767-19628499	7.85848e-05	0.0148957	1.85997
		VSMC	chr13:72294411-72295458	7.85848e-05	0.0148957	1.85997
		VSMC	chr15:96352037-96352620	7.85848e-05	0.0148957	1.85997
		VSMC	chr3:129596032-129597020	7.86784e-05	0.014905	1.37778
		VSMC	chr8:48427238-48428786	7.86784e-05	0.014905	1.37778
		VSMC	chr1:12075239-12075987	7.92519e-05	0.0149581	2.20626
		VSMC	chr1:152078699-152079378	7.92519e-05	0.0149581	2.20626
		VSMC	chr1:183301299-183301634	7.92519e-05	0.0149581	2.20626
		VSMC	chr2:19860022-19860411	7.92519e-05	0.0149581	2.20626
		VSMC	chr5:136737957-136738528	7.92519e-05	0.0149581	2.20626
		VSMC	chr6:10105075-10105830	7.92519e-05	0.0149581	2.20626
		VSMC	chr7:128782916-128783505	7.92519e-05	0.0149581	2.20626
		VSMC	chr9:129606519-129606863	7.92519e-05	0.0149581	2.20626
		VSMC	chr11:44708092-44708347	7.92519e-05	0.0149581	2.20626
		VSMC	chr11:128294561-128294879	7.92519e-05	0.0149581	2.20626
		VSMC	chr12:89343073-89343325	7.92519e-05	0.0149581	2.20626
		VSMC	chr17:56047120-56047834	7.92519e-05	0.0149581	2.20626
		VSMC	chr1:8137372-8138167	8.13821e-05	0.0152389	1.87961
		VSMC	chr1:60989698-60990419	8.13821e-05	0.0152389	1.87961
		VSMC	chr1:61334762-61335220	8.13821e-05	0.0152389	1.87961
		VSMC	chr1:74425735-74426453	8.13821e-05	0.0152389	1.87961
		VSMC	chr2:138707137-138708070	8.13821e-05	0.0152389	1.87961
		VSMC	chr3:134290741-134292137	8.13821e-05	0.0152389	1.87961
		VSMC	chr5:135208614-135209231	8.13821e-05	0.0152389	1.87961
		VSMC	chr6:87333172-87334944	8.13821e-05	0.0152389	1.87961
		VSMC	chr6:159836111-159837319	8.13821e-05	0.0152389	1.87961
		VSMC	chr9:90007487-90008266	8.13821e-05	0.0152389	1.87961
		VSMC	chr10:29646184-29647307	8.13821e-05	0.0152389	1.87961
		VSMC	chr10:119275174-119275902	8.13821e-05	0.0152389	1.87961
		VSMC	chr11:106398839-106399377	8.13821e-05	0.0152389	1.87961
		VSMC	chr19:46841358-46841929	8.13821e-05	0.0152389	1.87961
		VSMC	chr2:70899765-70901949	8.27839e-05	0.0154709	1.28714
		VSMC	chr16:66899399-66901403	8.27839e-05	0.0154709	1.28714
		VSMC	chr15:66849638-66851985	8.31444e-05	0.015482	1.30231
		VSMC	chr1:51666128-51667001	8.35e-05	0.015482	2.15671
		VSMC	chr1:61131970-61132413	8.35e-05	0.015482	2.15671
		VSMC	chr2:73893740-73894508	8.35e-05	0.015482	2.15671
		VSMC	chr2:229387783-229389089	8.35e-05	0.015482	2.15671
		VSMC	chr3:186506184-186506568	8.35e-05	0.015482	2.15671
		VSMC	chr6:8947922-8948351	8.35e-05	0.015482	2.15671
		VSMC	chr6:13450611-13451279	8.35e-05	0.015482	2.15671
		VSMC	chr7:568513-568934	8.35e-05	0.015482	2.15671
		VSMC	chr10:12741276-12741704	8.35e-05	0.015482	2.15671
		VSMC	chr11:36088256-36088950	8.35e-05	0.015482	2.15671
		VSMC	chr11:76130745-76132369	8.35e-05	0.015482	2.15671
		VSMC	chr12:104792515-104792964	8.35e-05	0.015482	2.15671
		VSMC	chr17:77407661-77407955	8.35e-05	0.015482	2.15671
		VSMC	chr20:50823781-50824613	8.35e-05	0.015482	2.15671
		VSMC	chr1:172933674-172934458	8.35246e-05	0.015482	1.69721
		VSMC	chr2:15984145-15985157	8.35246e-05	0.015482	1.69721
		VSMC	chr2:175027660-175028569	8.35246e-05	0.015482	1.69721
		VSMC	chr5:68169765-68171562	8.35246e-05	0.015482	1.69721
		VSMC	chr11:11537620-11538644	8.35246e-05	0.015482	1.69721
		VSMC	chr11:15912775-15913514	8.35246e-05	0.015482	1.69721
		VSMC	chr11:73317343-73318115	8.35246e-05	0.015482	1.69721
		VSMC	chr7:101121812-101122637	8.3648e-05	0.015482	1.54752
		VSMC	chr12:84172939-84174566	8.3648e-05	0.015482	1.54752
		VSMC	chr5:149419949-149420757	8.37365e-05	0.015482	1.60853
		VSMC	chr11:82383101-82384597	8.37365e-05	0.015482	1.60853
		VSMC	chr12:122003605-122005102	8.37365e-05	0.015482	1.60853
		VSMC	chr17:77423366-77424238	8.37365e-05	0.015482	1.60853
		VSMC	chr1:201377575-201377996	8.39153e-05	0.015482	1.90077
		VSMC	chr2:225463957-225464858	8.39153e-05	0.015482	1.90077
		VSMC	chr8:54299233-54300141	8.39153e-05	0.015482	1.90077
		VSMC	chr12:2084304-2085164	8.39153e-05	0.015482	1.90077
		VSMC	chr12:77523560-77524435	8.39153e-05	0.015482	1.90077
		VSMC	chr12:118537078-118537869	8.39153e-05	0.015482	1.90077
		VSMC	chr12:130162275-130163016	8.39153e-05	0.015482	1.90077
		VSMC	chr15:39300950-39302156	8.39153e-05	0.015482	1.90077
		VSMC	chr15:94324042-94324495	8.39153e-05	0.015482	1.90077
		VSMC	chr15:95845909-95846461	8.39153e-05	0.015482	1.90077
		VSMC	chrX:136030157-136031270	8.39153e-05	0.015482	1.90077
		VSMC	chr20:41328805-41329954	8.5646e-05	0.0157881	1.43098
		VSMC	chr1:156463554-156464201	8.61066e-05	0.0157941	1.92365
		VSMC	chr2:217105443-217106090	8.61066e-05	0.0157941	1.92365
		VSMC	chr3:86938442-86938990	8.61066e-05	0.0157941	1.92365
		VSMC	chr4:114798588-114799540	8.61066e-05	0.0157941	1.92365
		VSMC	chr5:172920335-172920833	8.61066e-05	0.0157941	1.92365
		VSMC	chr8:55664916-55665789	8.61066e-05	0.0157941	1.92365
		VSMC	chr8:134862130-134862488	8.61066e-05	0.0157941	1.92365
		VSMC	chr10:111669182-111670255	8.61066e-05	0.0157941	1.92365
		VSMC	chr12:116410627-116411225	8.61066e-05	0.0157941	1.92365
		VSMC	chr15:32861285-32862268	8.61066e-05	0.0157941	1.92365
		VSMC	chr16:69917467-69918180	8.61066e-05	0.0157941	1.92365
		VSMC	chr20:29395659-29396478	8.61066e-05	0.0157941	1.92365
		VSMC	chr17:61396225-61397547	8.65305e-05	0.0158109	1.24719
		VSMC	chr1:17091014-17091583	8.65708e-05	0.0158109	2.11259
		VSMC	chr2:136287625-136288388	8.65708e-05	0.0158109	2.11259
		VSMC	chr2:241899379-241899706	8.65708e-05	0.0158109	2.11259
		VSMC	chr5:56457835-56458418	8.65708e-05	0.0158109	2.11259
		VSMC	chr5:67248517-67249166	8.65708e-05	0.0158109	2.11259
		VSMC	chr6:39168140-39168717	8.65708e-05	0.0158109	2.11259
		VSMC	chr7:99098676-99099544	8.65708e-05	0.0158109	2.11259
		VSMC	chr11:4043944-4044534	8.65708e-05	0.0158109	2.11259
		VSMC	chr12:2636894-2637375	8.65708e-05	0.0158109	2.11259
		VSMC	chr15:49270898-49271425	8.65708e-05	0.0158109	2.11259
		VSMC	chr16:54829677-54830564	8.65708e-05	0.0158109	2.11259
		VSMC	chr2:23286138-23287705	8.66216e-05	0.0158109	1.5021
		VSMC	chr2:237314747-237315722	8.66216e-05	0.0158109	1.5021
		VSMC	chr15:75712316-75713590	8.66216e-05	0.0158109	1.5021
		VSMC	chr5:55437907-55439655	8.71184e-05	0.0158963	1.46377
		VSMC	chr1:40901854-40902718	8.78681e-05	0.0159771	1.94846
		VSMC	chr2:28691628-28692218	8.78681e-05	0.0159771	1.94846
		VSMC	chr5:53936842-53937577	8.78681e-05	0.0159771	1.94846
		VSMC	chr10:10803164-10803637	8.78681e-05	0.0159771	1.94846
		VSMC	chr10:72017080-72018081	8.78681e-05	0.0159771	1.94846
		VSMC	chr11:23793338-23794237	8.78681e-05	0.0159771	1.94846
		VSMC	chr16:63560865-63561360	8.78681e-05	0.0159771	1.94846
		VSMC	chr17:59427384-59427842	8.78681e-05	0.0159771	1.94846
		VSMC	chr7:151459535-151460991	8.82384e-05	0.0159771	1.25939
		VSMC	chr2:226742102-226742777	8.85551e-05	0.0159771	2.07302
		VSMC	chr5:4540125-4540361	8.85551e-05	0.0159771	2.07302
		VSMC	chr6:27495050-27495883	8.85551e-05	0.0159771	2.07302
		VSMC	chr9:116471101-116471844	8.85551e-05	0.0159771	2.07302
		VSMC	chr10:83115028-83115682	8.85551e-05	0.0159771	2.07302
		VSMC	chr12:99453173-99453841	8.85551e-05	0.0159771	2.07302
		VSMC	chr15:39488267-39489030	8.85551e-05	0.0159771	2.07302
		VSMC	chr19:57301869-57302510	8.85551e-05	0.0159771	2.07302
		VSMC	chr20:47315433-47315841	8.85551e-05	0.0159771	2.07302
		VSMC	chr21:26796017-26796324	8.85551e-05	0.0159771	2.07302
		VSMC	chr22:25754617-25755039	8.85551e-05	0.0159771	2.07302
		VSMC	chr3:182453627-182454898	8.89559e-05	0.0159771	1.70752
		VSMC	chr6:52543374-52544247	8.89559e-05	0.0159771	1.70752
		VSMC	chr6:137559500-137560779	8.89559e-05	0.0159771	1.70752
		VSMC	chr7:140506434-140507354	8.89559e-05	0.0159771	1.70752
		VSMC	chr11:86742998-86744101	8.89559e-05	0.0159771	1.70752
		VSMC	chr18:3622287-3623220	8.89559e-05	0.0159771	1.70752
		VSMC	chr1:115433303-115433929	8.91028e-05	0.0159771	1.97546
		VSMC	chr2:96251531-96252208	8.91028e-05	0.0159771	1.97546
		VSMC	chr2:157472452-157473517	8.91028e-05	0.0159771	1.97546
		VSMC	chr4:54103532-54104265	8.91028e-05	0.0159771	1.97546
		VSMC	chr5:142644849-142645335	8.91028e-05	0.0159771	1.97546
		VSMC	chr14:56832212-56832938	8.91028e-05	0.0159771	1.97546
		VSMC	chr16:23694614-23695219	8.91028e-05	0.0159771	1.97546
		VSMC	chr16:79698169-79698905	8.91028e-05	0.0159771	1.97546
		VSMC	chrX:40755290-40755875	8.91028e-05	0.0159771	1.97546
		VSMC	chr2:108025516-108025757	8.92348e-05	0.0159771	2.50635
		VSMC	chr3:72261532-72262124	8.92348e-05	0.0159771	2.50635
		VSMC	chr3:197339853-197340204	8.92348e-05	0.0159771	2.50635
		VSMC	chr6:84921602-84922177	8.92348e-05	0.0159771	2.50635
		VSMC	chr7:53549247-53549559	8.92348e-05	0.0159771	2.50635
		VSMC	chr7:146763025-146763296	8.92348e-05	0.0159771	2.50635
		VSMC	chr10:11525497-11525819	8.92348e-05	0.0159771	2.50635
		VSMC	chr11:70928681-70928930	8.92348e-05	0.0159771	2.50635
		VSMC	chr14:75702658-75703239	8.92348e-05	0.0159771	2.50635
		VSMC	chr15:99174677-99174876	8.92348e-05	0.0159771	2.50635
		VSMC	chr16:72847597-72847896	8.92348e-05	0.0159771	2.50635
		VSMC	chr1:116066981-116067867	8.9561e-05	0.0159771	2.03733
		VSMC	chr2:230951232-230951670	8.9561e-05	0.0159771	2.03733
		VSMC	chr4:87966929-87967480	8.9561e-05	0.0159771	2.03733
		VSMC	chr4:127069118-127070013	8.9561e-05	0.0159771	2.03733
		VSMC	chr10:14153587-14154078	8.9561e-05	0.0159771	2.03733
		VSMC	chr11:86475860-86476336	8.9561e-05	0.0159771	2.03733
		VSMC	chr12:25829150-25829559	8.9561e-05	0.0159771	2.03733
		VSMC	chr12:33017165-33017800	8.9561e-05	0.0159771	2.03733
		VSMC	chr14:41824422-41825819	8.9561e-05	0.0159771	2.03733
		VSMC	chr15:70156625-70157217	8.9561e-05	0.0159771	2.03733
		VSMC	chr22:18033320-18033913	8.9561e-05	0.0159771	2.03733
		VSMC	chr2:46540705-46540959	8.97047e-05	0.0159771	2.00495
		VSMC	chr3:134388815-134389383	8.97047e-05	0.0159771	2.00495
		VSMC	chr4:100879555-100880333	8.97047e-05	0.0159771	2.00495
		VSMC	chr4:179017349-179018117	8.97047e-05	0.0159771	2.00495
		VSMC	chr9:123741991-123742579	8.97047e-05	0.0159771	2.00495
		VSMC	chr14:45880051-45880869	8.97047e-05	0.0159771	2.00495
		VSMC	chr18:50619749-50620310	8.97047e-05	0.0159771	2.00495
		VSMC	chr22:21698424-21698948	8.97047e-05	0.0159771	2.00495
		VSMC	chr22:45271533-45272249	8.97047e-05	0.0159771	2.00495
		VSMC	chr6:133501723-133503087	9.0139e-05	0.0160248	1.61514
		VSMC	chr10:83108142-83109513	9.0139e-05	0.0160248	1.61514
		VSMC	chr22:32852319-32853127	9.0139e-05	0.0160248	1.61514
		VSMC	chr8:71461209-71462846	9.02383e-05	0.0160382	1.40372
		VSMC	chr1:218498067-218499400	9.408e-05	0.0165834	1.50542
		VSMC	chr1:49330836-49331982	9.45971e-05	0.0165865	1.71843
		VSMC	chr3:19233861-19234820	9.45971e-05	0.0165865	1.71843
		VSMC	chr6:14440570-14441831	9.45971e-05	0.0165865	1.71843
		VSMC	chr9:95771582-95772773	9.45971e-05	0.0165865	1.71843
		VSMC	chr10:78215166-78216078	9.45971e-05	0.0165865	1.71843
		VSMC	chr13:113045034-113045876	9.45971e-05	0.0165865	1.71843
		VSMC	chr14:75361327-75362623	9.45971e-05	0.0165865	1.71843
		VSMC	chr20:13625244-13626772	9.45971e-05	0.0165865	1.71843
		VSMC	chr1:145871608-145873080	9.48316e-05	0.0166232	1.46615
		VSMC	chr3:124275918-124277947	9.64565e-05	0.0168016	1.35705
		VSMC	chr9:136567743-136568240	9.69612e-05	0.0168763	1.62207
		VSMC	chr10:3045325-3046707	9.69612e-05	0.0168763	1.62207
		VSMC	chr12:2283826-2285106	9.69612e-05	0.0168763	1.62207
		VSMC	chr16:13925634-13925866	9.74843e-05	0.0169318	3.16993
		VSMC	chr15:62940241-62941556	9.79849e-05	0.0170054	1.55686
		VSMC	chr16:27221997-27223484	9.79849e-05	0.0170054	1.55686
		VSMC	chr19:43186263-43188227	9.79849e-05	0.0170054	1.55686
		VSMC	chr3:111801626-111803584	9.81993e-05	0.0170382	1.33692
		VSMC	chr3:42778604-42781259	9.84767e-05	0.0170774	1.40489
		VSMC	chr6:112037515-112038283	0.000100429	0.0173582	1.72998
		VSMC	chr6:148512939-148513906	0.000100429	0.0173582	1.72998
		VSMC	chr7:134742374-134743274	0.000100429	0.0173582	1.72998
		VSMC	chr12:120100297-120101567	0.000100429	0.0173582	1.72998
		VSMC	chr16:50372277-50373416	0.000100429	0.0173582	1.72998
		VSMC	chr17:20063624-20064681	0.000100429	0.0173582	1.72998
		VSMC	chr20:38196166-38196999	0.000100429	0.0173582	1.72998
		VSMC	chr19:56476728-56478307	0.000100846	0.0173946	1.234
		VSMC	chr3:131751875-131752135	0.000100882	0.0173946	2.97565
		VSMC	chr5:6370224-6370491	0.000100882	0.0173946	2.97565
		VSMC	chr5:75193346-75193545	0.000100882	0.0173946	2.97565
		VSMC	chr8:6902586-6902848	0.000100882	0.0173946	2.97565
		VSMC	chr10:70440377-70442176	0.00010216	0.0176028	1.50886
		VSMC	chr1:109253496-109255046	0.000102464	0.0176262	1.37996
		VSMC	chr6:35601094-35602804	0.000102464	0.0176262	1.37996
		VSMC	chr9:131289078-131290615	0.000102464	0.0176262	1.37996
		VSMC	chr16:29177283-29178682	0.000102464	0.0176262	1.37996
		VSMC	chr1:208047204-208048575	0.000103218	0.0177375	1.46862
		VSMC	chr3:24041922-24043245	0.000103218	0.0177375	1.46862
		VSMC	chr12:69987499-69989087	0.000103218	0.0177375	1.46862
		VSMC	chr2:216690893-216692952	0.000103296	0.0177463	1.24553
		VSMC	chr6:1574915-1576010	0.000104219	0.0178541	1.62934
		VSMC	chr11:14422059-14423116	0.000104219	0.0178541	1.62934
		VSMC	chr17:48609997-48611245	0.000104219	0.0178541	1.62934
		VSMC	chr19:20999616-21000369	0.000104219	0.0178541	1.62934
		VSMC	chr22:35646435-35647152	0.000104219	0.0178541	1.62934
		VSMC	chr9:127185965-127187887	0.000105388	0.0180125	1.35746
		VSMC	chr1:233514878-233516228	0.000105987	0.0180601	1.56183
		VSMC	chr2:42866214-42867646	0.000105987	0.0180601	1.56183
		VSMC	chr13:41546999-41547881	0.000105987	0.0180601	1.56183
		VSMC	chr1:203378574-203380132	0.000106427	0.0180601	1.74224
		VSMC	chr2:150476013-150477046	0.000106427	0.0180601	1.74224
		VSMC	chr3:186976747-186977633	0.000106427	0.0180601	1.74224
		VSMC	chr4:142331101-142332007	0.000106427	0.0180601	1.74224
		VSMC	chr11:11973267-11973805	0.000106427	0.0180601	1.74224
		VSMC	chr22:45552352-45554359	0.000107324	0.0181439	1.33704
		VSMC	chr1:224803046-224803509	0.000107446	0.0181439	2.40847
		VSMC	chr2:55101975-55102307	0.000107446	0.0181439	2.40847
		VSMC	chr3:132046879-132047364	0.000107446	0.0181439	2.40847
		VSMC	chr4:29631139-29631411	0.000107446	0.0181439	2.40847
		VSMC	chr4:40918239-40918579	0.000107446	0.0181439	2.40847
		VSMC	chr5:3812784-3813194	0.000107446	0.0181439	2.40847
		VSMC	chr5:11609509-11609748	0.000107446	0.0181439	2.40847
		VSMC	chr5:54861384-54861780	0.000107446	0.0181439	2.40847
		VSMC	chr6:179350-179768	0.000107446	0.0181439	2.40847
		VSMC	chr9:82958232-82958431	0.000107446	0.0181439	2.40847
		VSMC	chr9:115441950-115442460	0.000107446	0.0181439	2.40847
		VSMC	chr17:6277343-6277571	0.000107446	0.0181439	2.40847
		VSMC	chr17:20116742-20116941	0.000107446	0.0181439	2.40847
		VSMC	chr17:71838398-71838963	0.000107446	0.0181439	2.40847
		VSMC	chr19:10980030-10980229	0.000107446	0.0181439	2.40847
		VSMC	chr19:34474999-34475344	0.000107446	0.0181439	2.40847
		VSMC	chr20:210474-211339	0.000107446	0.0181439	2.40847
		VSMC	chr2:190636409-190638530	0.000107468	0.0181439	1.40609
		VSMC	chr16:73065895-73067175	0.00010836	0.0182899	1.31843
		VSMC	chr6:157148357-157149281	0.000111925	0.0188011	1.63699
		VSMC	chr20:1203648-1204906	0.000111925	0.0188011	1.63699
		VSMC	chr22:27810144-27811603	0.000111925	0.0188011	1.63699
		VSMC	chr3:124558783-124560109	0.000112334	0.0188599	1.47117
		VSMC	chr7:29332428-29333389	0.000112558	0.0188642	1.75528
		VSMC	chr9:96031305-96031925	0.000112558	0.0188642	1.75528
		VSMC	chr12:50246586-50247955	0.000112558	0.0188642	1.75528
		VSMC	chr16:86029220-86029829	0.000112558	0.0188642	1.75528
		VSMC	chr17:68228141-68229728	0.000112558	0.0188642	1.75528
		VSMC	chr22:32542502-32543198	0.000112558	0.0188642	1.75528
		VSMC	chr3:127712112-127714447	0.000114594	0.0190898	1.56703
		VSMC	chr12:67430517-67431704	0.000114594	0.0190898	1.56703
		VSMC	chr1:157993003-157995567	0.000115112	0.0191714	1.15767
		VSMC	chr16:10736487-10738964	0.000115151	0.0191731	1.35788
		VSMC	chr1:74470819-74471030	0.000115894	0.0192244	2.673
		VSMC	chr1:82837091-82837746	0.000115894	0.0192244	2.673
		VSMC	chr2:221482919-221483252	0.000115894	0.0192244	2.673
		VSMC	chr3:55160552-55160836	0.000115894	0.0192244	2.673
		VSMC	chr4:131818679-131818889	0.000115894	0.0192244	2.673
		VSMC	chr5:39633127-39633355	0.000115894	0.0192244	2.673
		VSMC	chr5:158857238-158857437	0.000115894	0.0192244	2.673
		VSMC	chr6:5208239-5208443	0.000115894	0.0192244	2.673
		VSMC	chr6:142416200-142416507	0.000115894	0.0192244	2.673
		VSMC	chr7:106199030-106199301	0.000115894	0.0192244	2.673
		VSMC	chr8:140693176-140693464	0.000115894	0.0192244	2.673
		VSMC	chr12:5570962-5571394	0.000115894	0.0192244	2.673
		VSMC	chr13:112493923-112494170	0.000115894	0.0192244	2.673
		VSMC	chr16:85945482-85945795	0.000115894	0.0192244	2.673
		VSMC	chrX:701584-701950	0.000115894	0.0192244	2.673
		VSMC	chr7:71131172-71133047	0.00011728	0.0193806	1.40733
		VSMC	chr1:119711687-119713847	0.000117302	0.0193806	1.33717
		VSMC	chr7:116446265-116446899	0.000118778	0.019537	1.76917
		VSMC	chr8:130513854-130514683	0.000118778	0.019537	1.76917
		VSMC	chr16:56269568-56270345	0.000118778	0.019537	1.76917
		VSMC	chr1:180911717-180913525	0.00011957	0.0196623	1.2003
		VSMC	chr1:115771457-115772363	0.000120092	0.0197091	1.64503
		VSMC	chr2:173831110-173831954	0.000120092	0.0197091	1.64503
		VSMC	chr4:173521704-173522638	0.000120092	0.0197091	1.64503
		VSMC	chr5:172556526-172557868	0.000120092	0.0197091	1.64503
		VSMC	chr12:130924917-130925947	0.000120092	0.0197091	1.64503
		VSMC	chr15:47872157-47873247	0.000120092	0.0197091	1.64503
		VSMC	chr17:61330399-61331895	0.000120092	0.0197091	1.64503
		VSMC	chr21:45386163-45387369	0.000120381	0.0197516	1.51616
		VSMC	chr3:46881480-46882805	0.000122241	0.0199631	1.47382
		VSMC	chr1:75895268-75895600	0.000123474	0.0200754	2.32619
		VSMC	chr1:108312154-108312491	0.000123474	0.0200754	2.32619
		VSMC	chr1:161605739-161606099	0.000123474	0.0200754	2.32619
		VSMC	chr3:100150457-100150903	0.000123474	0.0200754	2.32619
		VSMC	chr3:148648840-148649184	0.000123474	0.0200754	2.32619
		VSMC	chr4:3203909-3204417	0.000123474	0.0200754	2.32619
		VSMC	chr4:21311864-21312224	0.000123474	0.0200754	2.32619
		VSMC	chr6:21873433-21873820	0.000123474	0.0200754	2.32619
		VSMC	chr10:119221099-119221559	0.000123474	0.0200754	2.32619
		VSMC	chr13:48818384-48818881	0.000123474	0.0200754	2.32619
		VSMC	chr15:29913634-29914009	0.000123474	0.0200754	2.32619
		VSMC	chr20:1075395-1076068	0.000123474	0.0200754	2.32619
		VSMC	chr20:18417087-18418159	0.000123474	0.0200754	2.32619
		VSMC	chr20:39960800-39961299	0.000123474	0.0200754	2.32619
		VSMC	chr20:51570364-51570743	0.000123474	0.0200754	2.32619
		VSMC	chrX:9193899-9194649	0.000123474	0.0200754	2.32619
		VSMC	chr5:36403322-36404509	0.000123841	0.020096	1.57247
		VSMC	chr5:67799307-67800640	0.000123841	0.020096	1.57247
		VSMC	chr7:2759777-2760865	0.000123841	0.020096	1.57247
		VSMC	chr1:149917204-149918132	0.000125035	0.0201961	1.784
		VSMC	chr1:203408354-203408996	0.000125035	0.0201961	1.784
		VSMC	chr1:212469750-212470456	0.000125035	0.0201961	1.784
		VSMC	chr5:130138094-130139133	0.000125035	0.0201961	1.784
		VSMC	chr6:17470201-17471418	0.000125035	0.0201961	1.784
		VSMC	chr8:42498594-42499426	0.000125035	0.0201961	1.784
		VSMC	chr9:113988804-113989628	0.000125035	0.0201961	1.784
		VSMC	chr10:119315083-119315736	0.000125035	0.0201961	1.784
		VSMC	chr12:2613511-2614077	0.000125035	0.0201961	1.784
		VSMC	chr12:20426091-20426679	0.000125035	0.0201961	1.784
		VSMC	chr12:123064347-123065017	0.000125035	0.0201961	1.784
		VSMC	chr1:1357899-1358958	0.000125825	0.0202743	1.35831
		VSMC	chr15:51093206-51095459	0.000125825	0.0202743	1.35831
		VSMC	chr1:176559548-176560515	0.000128726	0.0205968	1.65351
		VSMC	chr7:44259287-44259900	0.000128726	0.0205968	1.65351
		VSMC	chr9:114180777-114181738	0.000128726	0.0205968	1.65351
		VSMC	chr18:34728725-34730277	0.000128726	0.0205968	1.65351
		VSMC	chr1:153789448-153791419	0.000129496	0.0206802	1.31819
		VSMC	chr15:65086937-65089769	0.000130191	0.0207861	1.14812
		VSMC	chr4:41505118-41506534	0.000130628	0.0208408	1.52004
		VSMC	chr1:232306234-232307527	0.000131264	0.0208872	1.79987
		VSMC	chr3:100253709-100254472	0.000131264	0.0208872	1.79987
		VSMC	chr3:195221187-195222060	0.000131264	0.0208872	1.79987
		VSMC	chr6:41451185-41451933	0.000131264	0.0208872	1.79987
		VSMC	chr6:108697429-108698257	0.000131264	0.0208872	1.79987
		VSMC	chr8:30485008-30485781	0.000131264	0.0208872	1.79987
		VSMC	chr11:130782041-130783170	0.000131264	0.0208872	1.79987
		VSMC	chr13:99307330-99308275	0.000131264	0.0208872	1.79987
		VSMC	chr15:62928258-62928999	0.000131264	0.0208872	1.79987
		VSMC	chr21:46056524-46056833	0.000131264	0.0208872	1.79987
		VSMC	chr1:20485573-20486897	0.000131841	0.0209489	1.43992
		VSMC	chr3:184756111-184757707	0.000131841	0.0209489	1.43992
		VSMC	chr11:1460152-1461123	0.000131841	0.0209489	1.43992
		VSMC	chr7:5695415-5696517	0.000133005	0.0211187	1.47657
