## Supplementary Tables 1-12 for "A Multimodal Spatial and Epigenomic Atlas of Human Adult Lung Topography": Supplementary Table 12 Subclass.L5 epigenomic features.xlsx (part 12 of 21)

### Sheet: Sheet 1 (continued)
		Supplementary Table 12. Subclass level 5 cell type specific accessible regions and transcription factor motifs.
		VSMC	chr2:26723942-26724474	0.000133766	0.0212092	1.57815
		VSMC	chr11:5620594-5621531	0.000133766	0.0212092	1.57815
		VSMC	chr12:3218014-3218992	0.000133766	0.0212092	1.57815
		VSMC	chr16:81600218-81601902	0.000133766	0.0212092	1.57815
		VSMC	chr1:39385280-39385556	0.000136956	0.0215208	2.25594
		VSMC	chr1:65278415-65279381	0.000136956	0.0215208	2.25594
		VSMC	chr2:70855746-70856357	0.000136956	0.0215208	2.25594
		VSMC	chr2:102387264-102387584	0.000136956	0.0215208	2.25594
		VSMC	chr3:133700286-133700579	0.000136956	0.0215208	2.25594
		VSMC	chr3:187104999-187105220	0.000136956	0.0215208	2.25594
		VSMC	chr4:3747154-3747468	0.000136956	0.0215208	2.25594
		VSMC	chr4:164108953-164109313	0.000136956	0.0215208	2.25594
		VSMC	chr5:75920547-75920960	0.000136956	0.0215208	2.25594
		VSMC	chr6:52140075-52140363	0.000136956	0.0215208	2.25594
		VSMC	chr6:82845653-82846179	0.000136956	0.0215208	2.25594
		VSMC	chr6:143011364-143011753	0.000136956	0.0215208	2.25594
		VSMC	chr7:25239956-25240667	0.000136956	0.0215208	2.25594
		VSMC	chr8:4642031-4642372	0.000136956	0.0215208	2.25594
		VSMC	chr9:31081866-31082175	0.000136956	0.0215208	2.25594
		VSMC	chr10:30736800-30737076	0.000136956	0.0215208	2.25594
		VSMC	chr10:56753181-56753778	0.000136956	0.0215208	2.25594
		VSMC	chr10:120734036-120734820	0.000136956	0.0215208	2.25594
		VSMC	chr12:2250839-2251195	0.000136956	0.0215208	2.25594
		VSMC	chr14:89399451-89399919	0.000136956	0.0215208	2.25594
		VSMC	chr15:95614938-95615731	0.000136956	0.0215208	2.25594
		VSMC	chr16:29195204-29195670	0.000136956	0.0215208	2.25594
		VSMC	chr17:57098084-57098347	0.000136956	0.0215208	2.25594
		VSMC	chr20:910617-910913	0.000136956	0.0215208	2.25594
		VSMC	chr20:1718783-1719218	0.000136956	0.0215208	2.25594
		VSMC	chr20:15613679-15613888	0.000136956	0.0215208	2.25594
		VSMC	chr20:18443599-18444290	0.000136956	0.0215208	2.25594
		VSMC	chr20:59752263-59752831	0.000136956	0.0215208	2.25594
		VSMC	chr22:25064858-25065481	0.000136956	0.0215208	2.25594
		VSMC	chr2:18467739-18468320	0.000137384	0.0215208	1.8169
		VSMC	chr2:85792703-85793368	0.000137384	0.0215208	1.8169
		VSMC	chr5:149434437-149434696	0.000137384	0.0215208	1.8169
		VSMC	chr7:81483773-81484600	0.000137384	0.0215208	1.8169
		VSMC	chr8:38458591-38459469	0.000137384	0.0215208	1.8169
		VSMC	chr12:3132711-3133526	0.000137384	0.0215208	1.8169
		VSMC	chr12:20465576-20466301	0.000137384	0.0215208	1.8169
		VSMC	chr12:83282373-83283466	0.000137384	0.0215208	1.8169
		VSMC	chr16:66028473-66029212	0.000137384	0.0215208	1.8169
		VSMC	chr17:9115280-9116163	0.000137384	0.0215208	1.8169
		VSMC	chr19:42766312-42767349	0.000137384	0.0215208	1.8169
		VSMC	chr22:40654391-40655070	0.000137384	0.0215208	1.8169
		VSMC	chr16:82626768-82628361	0.000137494	0.021533	1.35875
		VSMC	chr3:8436279-8437233	0.000137832	0.0215401	1.66245
		VSMC	chr10:18179699-18180336	0.000137832	0.0215401	1.66245
		VSMC	chr10:76311742-76312696	0.000137832	0.0215401	1.66245
		VSMC	chr15:41943613-41944615	0.000137832	0.0215401	1.66245
		VSMC	chr15:72970907-72972226	0.000137832	0.0215401	1.66245
		VSMC	chr17:13085728-13086929	0.000137832	0.0215401	1.66245
		VSMC	chr22:22060418-22061909	0.000137832	0.0215401	1.66245
		VSMC	chr12:106138224-106140084	0.000139266	0.021754	1.13273
		VSMC	chr2:109317747-109319082	0.000139675	0.021783	1.40993
		VSMC	chr17:47904822-47907089	0.000139675	0.021783	1.40993
		VSMC	chr19:47718546-47720115	0.000139769	0.021783	1.26933
		VSMC	chr1:18949102-18950325	0.000140153	0.0218206	1.33743
		VSMC	chr1:181151920-181153528	0.000141252	0.0219764	1.28421
		VSMC	chr10:68559933-68561857	0.000141252	0.0219764	1.28421
		VSMC	chr13:110387263-110389006	0.000141576	0.0220165	1.31806
		VSMC	chr12:5200529-5202187	0.000141708	0.0220267	1.52408
		VSMC	chr3:123331807-123332329	0.000143301	0.0221964	1.83521
		VSMC	chr4:153447389-153448070	0.000143301	0.0221964	1.83521
		VSMC	chr5:74287989-74289211	0.000143301	0.0221964	1.83521
		VSMC	chr5:112684574-112685538	0.000143301	0.0221964	1.83521
		VSMC	chr7:116528069-116528279	0.000143301	0.0221964	1.83521
		VSMC	chr11:114071727-114072405	0.000143301	0.0221964	1.83521
		VSMC	chr12:11793648-11794377	0.000143301	0.0221964	1.83521
		VSMC	chr12:95653841-95654526	0.000143301	0.0221964	1.83521
		VSMC	chr14:61466053-61466577	0.000143301	0.0221964	1.83521
		VSMC	chr15:48285605-48286277	0.000143301	0.0221964	1.83521
		VSMC	chr15:95439851-95441306	0.000143301	0.0221964	1.83521
		VSMC	chr16:27240936-27241360	0.000143301	0.0221964	1.83521
		VSMC	chr21:28487437-28487986	0.000143301	0.0221964	1.83521
		VSMC	chr1:204088247-204089617	0.000143702	0.0222532	1.4419
		VSMC	chr1:164576126-164577285	0.000144409	0.0222589	1.58411
		VSMC	chr8:41797387-41798592	0.000144409	0.0222589	1.58411
		VSMC	chrX:130173248-130174385	0.000144409	0.0222589	1.58411
		VSMC	chr12:3251813-3253045	0.000144699	0.0222984	1.47942
		VSMC	chr1:19452059-19452673	0.000147407	0.0226046	1.6719
		VSMC	chr12:106090533-106091451	0.000147407	0.0226046	1.6719
		VSMC	chr2:11419838-11420423	0.000147775	0.0226046	2.19521
		VSMC	chr2:99656934-99657382	0.000147775	0.0226046	2.19521
		VSMC	chr4:8132882-8133404	0.000147775	0.0226046	2.19521
		VSMC	chr4:26266969-26267377	0.000147775	0.0226046	2.19521
		VSMC	chr5:5892695-5893143	0.000147775	0.0226046	2.19521
		VSMC	chr5:11300158-11300545	0.000147775	0.0226046	2.19521
		VSMC	chr6:17212100-17213126	0.000147775	0.0226046	2.19521
		VSMC	chr6:109079823-109080325	0.000147775	0.0226046	2.19521
		VSMC	chr6:148507689-148507989	0.000147775	0.0226046	2.19521
		VSMC	chr8:6334769-6335017	0.000147775	0.0226046	2.19521
		VSMC	chr8:94303547-94303926	0.000147775	0.0226046	2.19521
		VSMC	chr8:134208263-134208936	0.000147775	0.0226046	2.19521
		VSMC	chr10:8751842-8752420	0.000147775	0.0226046	2.19521
		VSMC	chr10:64209226-64209884	0.000147775	0.0226046	2.19521
		VSMC	chr10:74598555-74599422	0.000147775	0.0226046	2.19521
		VSMC	chr11:44783625-44783990	0.000147775	0.0226046	2.19521
		VSMC	chr11:73469421-73469771	0.000147775	0.0226046	2.19521
		VSMC	chr12:11753511-11753712	0.000147775	0.0226046	2.19521
		VSMC	chr19:19958857-19959441	0.000147775	0.0226046	2.19521
		VSMC	chr19:42365110-42365391	0.000147775	0.0226046	2.19521
		VSMC	chr1:184150832-184151553	0.000148901	0.0227193	1.85497
		VSMC	chr1:216785152-216786013	0.000148901	0.0227193	1.85497
		VSMC	chr2:225638335-225638918	0.000148901	0.0227193	1.85497
		VSMC	chr2:239225739-239226418	0.000148901	0.0227193	1.85497
		VSMC	chr4:49149983-49151003	0.000148901	0.0227193	1.85497
		VSMC	chr7:137006341-137007272	0.000148901	0.0227193	1.85497
		VSMC	chr10:103645055-103645777	0.000148901	0.0227193	1.85497
		VSMC	chr20:16553577-16554714	0.000148901	0.0227193	1.85497
		VSMC	chr21:29130149-29130972	0.000148901	0.0227193	1.85497
		VSMC	chr19:5292530-5294027	0.000152802	0.0231603	1.26865
		VSMC	chr7:1122815-1124099	0.000153684	0.0232552	1.52829
		VSMC	chr8:48589344-48590661	0.000153684	0.0232552	1.52829
		VSMC	chr1:41151968-41153129	0.000154051	0.0232552	1.87634
		VSMC	chr1:204878696-204879720	0.000154051	0.0232552	1.87634
		VSMC	chr4:3904248-3905259	0.000154051	0.0232552	1.87634
		VSMC	chr5:78747120-78748119	0.000154051	0.0232552	1.87634
		VSMC	chr6:67238676-67239501	0.000154051	0.0232552	1.87634
		VSMC	chr8:56356602-56357671	0.000154051	0.0232552	1.87634
		VSMC	chr9:91482820-91483596	0.000154051	0.0232552	1.87634
		VSMC	chr11:124309835-124310635	0.000154051	0.0232552	1.87634
		VSMC	chr15:45891704-45892523	0.000154051	0.0232552	1.87634
		VSMC	chr17:8724174-8725004	0.000154051	0.0232552	1.87634
		VSMC	chr19:40645550-40647084	0.000154793	0.0232552	1.31793
		VSMC	chr2:26613503-26614681	0.000155806	0.0232552	1.59036
		VSMC	chr8:37561238-37562504	0.000155806	0.0232552	1.59036
		VSMC	chr8:130650606-130651814	0.000155806	0.0232552	1.59036
		VSMC	chr15:84911984-84913043	0.000155806	0.0232552	1.59036
		VSMC	chr18:48589876-48591268	0.000155806	0.0232552	1.59036
		VSMC	chr20:62475132-62476447	0.000155806	0.0232552	1.59036
		VSMC	chr1:39653206-39653807	0.000155984	0.0232552	2.14213
		VSMC	chr2:86482822-86483733	0.000155984	0.0232552	2.14213
		VSMC	chr2:133476987-133477446	0.000155984	0.0232552	2.14213
		VSMC	chr2:160242915-160243436	0.000155984	0.0232552	2.14213
		VSMC	chr2:183490421-183490771	0.000155984	0.0232552	2.14213
		VSMC	chr3:80502137-80502577	0.000155984	0.0232552	2.14213
		VSMC	chr3:127662212-127662451	0.000155984	0.0232552	2.14213
		VSMC	chr3:127781453-127781855	0.000155984	0.0232552	2.14213
		VSMC	chr4:158913803-158914404	0.000155984	0.0232552	2.14213
		VSMC	chr5:31619885-31620551	0.000155984	0.0232552	2.14213
		VSMC	chr5:137253936-137254375	0.000155984	0.0232552	2.14213
		VSMC	chr6:34301365-34301786	0.000155984	0.0232552	2.14213
		VSMC	chr6:109239682-109240006	0.000155984	0.0232552	2.14213
		VSMC	chr6:129530187-129530887	0.000155984	0.0232552	2.14213
		VSMC	chr6:162892918-162893417	0.000155984	0.0232552	2.14213
		VSMC	chr7:41834890-41835589	0.000155984	0.0232552	2.14213
		VSMC	chr11:80748932-80749325	0.000155984	0.0232552	2.14213
		VSMC	chr13:43815281-43815661	0.000155984	0.0232552	2.14213
		VSMC	chr13:76854186-76855201	0.000155984	0.0232552	2.14213
		VSMC	chr15:86466828-86467823	0.000155984	0.0232552	2.14213
		VSMC	chr16:52194364-52194989	0.000155984	0.0232552	2.14213
		VSMC	chr17:4605831-4606067	0.000155984	0.0232552	2.14213
		VSMC	chr17:15272684-15273679	0.000155984	0.0232552	2.14213
		VSMC	chr19:21930612-21930811	0.000155984	0.0232552	2.14213
		VSMC	chr19:35362395-35362953	0.000155984	0.0232552	2.14213
		VSMC	chr20:44548671-44549067	0.000155984	0.0232552	2.14213
		VSMC	chr1:99414479-99414780	0.000156579	0.0232552	2.53193
		VSMC	chr1:233808893-233809092	0.000156579	0.0232552	2.53193
		VSMC	chr2:100281520-100281947	0.000156579	0.0232552	2.53193
		VSMC	chr5:55577365-55577571	0.000156579	0.0232552	2.53193
		VSMC	chr5:55784365-55784765	0.000156579	0.0232552	2.53193
		VSMC	chr5:76787219-76787517	0.000156579	0.0232552	2.53193
		VSMC	chr5:172665052-172665414	0.000156579	0.0232552	2.53193
		VSMC	chr6:24004275-24004697	0.000156579	0.0232552	2.53193
		VSMC	chr9:106068309-106068595	0.000156579	0.0232552	2.53193
		VSMC	chr10:69413262-69413495	0.000156579	0.0232552	2.53193
		VSMC	chr10:126440150-126440474	0.000156579	0.0232552	2.53193
		VSMC	chr12:4089074-4089449	0.000156579	0.0232552	2.53193
		VSMC	chr12:14896568-14897045	0.000156579	0.0232552	2.53193
		VSMC	chr16:51196296-51196570	0.000156579	0.0232552	2.53193
		VSMC	chr16:81617385-81617676	0.000156579	0.0232552	2.53193
		VSMC	chr18:63301303-63301840	0.000156579	0.0232552	2.53193
		VSMC	chr20:30929050-30929323	0.000156579	0.0232552	2.53193
		VSMC	chrX:47797193-47797392	0.000156579	0.0232552	2.53193
		VSMC	chr11:125494702-125496752	0.000156769	0.0232677	1.17765
		VSMC	chr2:28635123-28635707	0.000157443	0.0233313	1.6819
		VSMC	chr5:157543809-157544529	0.000157443	0.0233313	1.6819
		VSMC	chr15:50054772-50056022	0.000157443	0.0233313	1.6819
		VSMC	chr20:58174042-58175245	0.000157443	0.0233313	1.6819
		VSMC	chr6:112282197-112282592	0.000158596	0.0234447	1.89955
		VSMC	chr7:96786197-96786604	0.000158596	0.0234447	1.89955
		VSMC	chr8:79296553-79297225	0.000158596	0.0234447	1.89955
		VSMC	chr9:80061641-80062254	0.000158596	0.0234447	1.89955
		VSMC	chr9:99465352-99465930	0.000158596	0.0234447	1.89955
		VSMC	chr12:53064187-53064501	0.000158596	0.0234447	1.89955
		VSMC	chr12:63706441-63707487	0.000158596	0.0234447	1.89955
		VSMC	chr12:114655948-114656751	0.000158596	0.0234447	1.89955
		VSMC	chr21:26762879-26763555	0.000158596	0.0234447	1.89955
		VSMC	chr22:16697482-16698228	0.000158596	0.0234447	1.89955
		VSMC	chr18:48901557-48903593	0.000161219	0.0236745	1.20639
		VSMC	chr1:29503824-29504456	0.000161746	0.0236745	2.09531
		VSMC	chr1:165382976-165383386	0.000161746	0.0236745	2.09531
		VSMC	chr2:39875148-39875412	0.000161746	0.0236745	2.09531
		VSMC	chr2:69067098-69067597	0.000161746	0.0236745	2.09531
		VSMC	chr2:196518786-196519176	0.000161746	0.0236745	2.09531
		VSMC	chr2:231761691-231762072	0.000161746	0.0236745	2.09531
		VSMC	chr3:48402175-48402544	0.000161746	0.0236745	2.09531
		VSMC	chr3:54951411-54951723	0.000161746	0.0236745	2.09531
		VSMC	chr4:97414073-97414598	0.000161746	0.0236745	2.09531
		VSMC	chr7:154403042-154403773	0.000161746	0.0236745	2.09531
		VSMC	chr8:2044941-2045331	0.000161746	0.0236745	2.09531
		VSMC	chr8:13457923-13458725	0.000161746	0.0236745	2.09531
		VSMC	chr9:90287636-90288114	0.000161746	0.0236745	2.09531
		VSMC	chr9:104305238-104305626	0.000161746	0.0236745	2.09531
		VSMC	chr10:84812214-84812916	0.000161746	0.0236745	2.09531
		VSMC	chr10:120207214-120207973	0.000161746	0.0236745	2.09531
		VSMC	chr11:107659867-107660420	0.000161746	0.0236745	2.09531
		VSMC	chr12:38528212-38529265	0.000161746	0.0236745	2.09531
		VSMC	chr12:131210722-131211380	0.000161746	0.0236745	2.09531
		VSMC	chr13:30895360-30896102	0.000161746	0.0236745	2.09531
		VSMC	chr13:110338449-110338848	0.000161746	0.0236745	2.09531
		VSMC	chr16:16067190-16067753	0.000161746	0.0236745	2.09531
		VSMC	chr16:55091278-55091676	0.000161746	0.0236745	2.09531
		VSMC	chr17:14582884-14583577	0.000161746	0.0236745	2.09531
		VSMC	chr17:40451462-40451746	0.000161746	0.0236745	2.09531
		VSMC	chr22:48676133-48676393	0.000161746	0.0236745	2.09531
		VSMC	chr1:65757695-65758676	0.000162361	0.0236745	1.92483
		VSMC	chr3:76929212-76929857	0.000162361	0.0236745	1.92483
		VSMC	chr3:129413512-129414059	0.000162361	0.0236745	1.92483
		VSMC	chr6:169075073-169075653	0.000162361	0.0236745	1.92483
		VSMC	chr7:6317706-6318299	0.000162361	0.0236745	1.92483
		VSMC	chr10:28839544-28840087	0.000162361	0.0236745	1.92483
		VSMC	chr10:88245895-88246518	0.000162361	0.0236745	1.92483
		VSMC	chr10:88980388-88980941	0.000162361	0.0236745	1.92483
		VSMC	chr12:8319796-8320851	0.000162361	0.0236745	1.92483
		VSMC	chr14:35878390-35879156	0.000162361	0.0236745	1.92483
		VSMC	chr16:69924828-69925207	0.000162361	0.0236745	1.92483
		VSMC	chr18:52069809-52070635	0.000162361	0.0236745	1.92483
		VSMC	chr20:44706331-44706632	0.000162361	0.0236745	1.92483
		VSMC	chr13:113927278-113929606	0.000164204	0.0238134	1.35967
		VSMC	chr1:89906248-89907023	0.000165144	0.0238134	1.95249
		VSMC	chr2:240291317-240291706	0.000165144	0.0238134	1.95249
		VSMC	chr3:188285980-188286462	0.000165144	0.0238134	1.95249
		VSMC	chr6:77457750-77458032	0.000165144	0.0238134	1.95249
		VSMC	chr9:34343056-34343552	0.000165144	0.0238134	1.95249
		VSMC	chr10:85023281-85023848	0.000165144	0.0238134	1.95249
		VSMC	chr11:129528036-129528739	0.000165144	0.0238134	1.95249
		VSMC	chr12:123097450-123098139	0.000165144	0.0238134	1.95249
		VSMC	chr16:1159475-1159776	0.000165144	0.0238134	1.95249
		VSMC	chr17:34314095-34314700	0.000165144	0.0238134	1.95249
		VSMC	chr17:56064090-56064838	0.000165144	0.0238134	1.95249
		VSMC	chr19:54707919-54708570	0.000165144	0.0238134	1.95249
		VSMC	chr20:56952842-56953534	0.000165144	0.0238134	1.95249
		VSMC	chr1:35850915-35851819	0.000165286	0.0238134	2.05369
		VSMC	chr2:7592385-7592932	0.000165286	0.0238134	2.05369
		VSMC	chr2:28327086-28327555	0.000165286	0.0238134	2.05369
		VSMC	chr2:88899536-88900209	0.000165286	0.0238134	2.05369
		VSMC	chr3:44886451-44887135	0.000165286	0.0238134	2.05369
		VSMC	chr3:49296831-49297357	0.000165286	0.0238134	2.05369
		VSMC	chr4:24249064-24249451	0.000165286	0.0238134	2.05369
		VSMC	chr4:145242789-145243356	0.000165286	0.0238134	2.05369
		VSMC	chr4:181548919-181549519	0.000165286	0.0238134	2.05369
		VSMC	chr5:142906705-142907536	0.000165286	0.0238134	2.05369
		VSMC	chr5:171578065-171578507	0.000165286	0.0238134	2.05369
		VSMC	chr7:101924176-101924381	0.000165286	0.0238134	2.05369
		VSMC	chr9:68610809-68611419	0.000165286	0.0238134	2.05369
		VSMC	chr9:70587193-70587448	0.000165286	0.0238134	2.05369
		VSMC	chr10:23605527-23606114	0.000165286	0.0238134	2.05369
		VSMC	chr12:40474675-40475124	0.000165286	0.0238134	2.05369
		VSMC	chr12:54774652-54775081	0.000165286	0.0238134	2.05369
		VSMC	chr12:70680499-70681041	0.000165286	0.0238134	2.05369
		VSMC	chr12:114476300-114477148	0.000165286	0.0238134	2.05369
		VSMC	chr12:116982692-116983441	0.000165286	0.0238134	2.05369
		VSMC	chr12:122374569-122375163	0.000165286	0.0238134	2.05369
		VSMC	chr13:110438075-110438566	0.000165286	0.0238134	2.05369
		VSMC	chr18:27508630-27509369	0.000165286	0.0238134	2.05369
		VSMC	chr18:78284693-78285087	0.000165286	0.0238134	2.05369
		VSMC	chr22:24474114-24474663	0.000165286	0.0238134	2.05369
		VSMC	chr3:124248139-124249144	0.00016662	0.0238843	1.53269
		VSMC	chr2:43313191-43313837	0.000166724	0.0238843	1.98288
		VSMC	chr3:17175182-17176013	0.000166724	0.0238843	1.98288
		VSMC	chr5:172558795-172559366	0.000166724	0.0238843	1.98288
		VSMC	chr9:133714797-133715130	0.000166724	0.0238843	1.98288
		VSMC	chr10:130749591-130750360	0.000166724	0.0238843	1.98288
		VSMC	chr11:127231982-127232649	0.000166724	0.0238843	1.98288
		VSMC	chr14:58659618-58660260	0.000166724	0.0238843	1.98288
		VSMC	chr17:27363850-27364455	0.000166724	0.0238843	1.98288
		VSMC	chr2:12734914-12735385	0.000166857	0.0238843	2.01644
		VSMC	chr2:30201862-30202233	0.000166857	0.0238843	2.01644
		VSMC	chr2:36450807-36451819	0.000166857	0.0238843	2.01644
		VSMC	chr4:80841650-80842270	0.000166857	0.0238843	2.01644
		VSMC	chr7:142012281-142013302	0.000166857	0.0238843	2.01644
		VSMC	chr8:35619787-35620282	0.000166857	0.0238843	2.01644
		VSMC	chr10:13971732-13972293	0.000166857	0.0238843	2.01644
		VSMC	chr12:4997713-4998005	0.000166857	0.0238843	2.01644
		VSMC	chr12:42735878-42736394	0.000166857	0.0238843	2.01644
		VSMC	chr12:125470821-125471382	0.000166857	0.0238843	2.01644
		VSMC	chr15:57823466-57823959	0.000166857	0.0238843	2.01644
		VSMC	chr17:54132439-54133272	0.000166857	0.0238843	2.01644
		VSMC	chr20:31696013-31696491	0.000166857	0.0238843	2.01644
		VSMC	chr20:55253802-55254130	0.000166857	0.0238843	2.01644
		VSMC	chr21:35565160-35565630	0.000166857	0.0238843	2.01644
		VSMC	chr2:236567336-236568872	0.000167493	0.0239702	1.3377
		VSMC	chr1:53134929-53136017	0.000167924	0.0239903	1.6925
		VSMC	chr1:184882021-184882827	0.000167924	0.0239903	1.6925
		VSMC	chr2:130052777-130053820	0.000167924	0.0239903	1.6925
		VSMC	chr8:122721192-122722152	0.000167924	0.0239903	1.6925
		VSMC	chr14:55136879-55137803	0.000167924	0.0239903	1.6925
		VSMC	chr8:20349033-20350702	0.000167995	0.0239903	1.59692
		VSMC	chr9:99444912-99446209	0.000167995	0.0239903	1.59692
		VSMC	chr1:27503718-27505396	0.000169255	0.0240668	1.3178
		VSMC	chr6:13412431-13414519	0.000169658	0.024119	1.29969
		VSMC	chr16:78815274-78817384	0.000171185	0.024284	1.48547
		VSMC	chr20:19026027-19027477	0.000171185	0.024284	1.48547
		VSMC	chr5:179275449-179276550	0.00017392	0.024609	1.38496
		VSMC	chr10:45346143-45348600	0.00017392	0.024609	1.38496
		VSMC	chr20:28563760-28565768	0.00017392	0.024609	1.38496
		VSMC	chr22:41523570-41524700	0.00017392	0.024609	1.38496
		VSMC	chr17:50949478-50951021	0.000176066	0.0248914	1.20518
		VSMC	chr1:44035604-44036168	0.000178822	0.0251313	1.70377
		VSMC	chr2:71880794-71881458	0.000178822	0.0251313	1.70377
		VSMC	chr2:239328134-239329119	0.000178822	0.0251313	1.70377
		VSMC	chr3:115999403-116000626	0.000178822	0.0251313	1.70377
		VSMC	chr5:120052924-120054101	0.000178822	0.0251313	1.70377
		VSMC	chr9:121566820-121567634	0.000178822	0.0251313	1.70377
		VSMC	chr14:93759703-93760217	0.000178822	0.0251313	1.70377
		VSMC	chr19:15209855-15210779	0.000178822	0.0251313	1.70377
		VSMC	chr13:44921612-44922771	0.000179459	0.0252154	1.36016
		VSMC	chr5:157562842-157564509	0.000180584	0.0253574	1.53728
		VSMC	chr10:119246601-119247562	0.000180584	0.0253574	1.53728
		VSMC	chr14:74647649-74649046	0.000181011	0.0254013	1.60382
		VSMC	chr17:73776311-73777643	0.000181011	0.0254013	1.60382
		VSMC	chr11:102046853-102047949	0.000181533	0.0254476	1.41417
		VSMC	chr19:15779446-15781039	0.000181533	0.0254476	1.41417
		VSMC	chr1:203692330-203693533	0.000182663	0.0255761	1.26724
		VSMC	chr2:109195286-109195485	0.000183104	0.0255761	2.73953
		VSMC	chr6:11590471-11590691	0.000183104	0.0255761	2.73953
		VSMC	chr7:28768617-28768865	0.000183104	0.0255761	2.73953
		VSMC	chr7:104382745-104383087	0.000183104	0.0255761	2.73953
		VSMC	chr7:145615023-145615233	0.000183104	0.0255761	2.73953
		VSMC	chr8:142959599-142959811	0.000183104	0.0255761	2.73953
		VSMC	chr12:67799036-67799243	0.000183104	0.0255761	2.73953
		VSMC	chr12:68557176-68557409	0.000183104	0.0255761	2.73953
		VSMC	chr15:75531134-75531380	0.000183104	0.0255761	2.73953
		VSMC	chr16:6814487-6814811	0.000183104	0.0255761	2.73953
		VSMC	chr16:57150638-57151044	0.000183104	0.0255761	2.73953
		VSMC	chr18:3580568-3580781	0.000183104	0.0255761	2.73953
		VSMC	chr20:51887135-51887340	0.000183104	0.0255761	2.73953
		VSMC	chr7:94393330-94395721	0.000183508	0.0256271	1.14215
		VSMC	chr7:73885959-73887706	0.00018508	0.0258087	1.31767
		VSMC	chr1:203462851-203464397	0.000186149	0.0259305	1.48868
		VSMC	chr2:39504045-39505249	0.000186149	0.0259305	1.48868
		VSMC	chr22:18091498-18092445	0.000186149	0.0259305	1.48868
		VSMC	chr6:157813134-157814263	0.0001901	0.0263758	1.71575
		VSMC	chr8:117762946-117763997	0.0001901	0.0263758	1.71575
		VSMC	chr10:1434394-1435551	0.0001901	0.0263758	1.71575
		VSMC	chr10:75662213-75663593	0.0001901	0.0263758	1.71575
		VSMC	chr11:45161182-45162223	0.0001901	0.0263758	1.71575
		VSMC	chr11:124891244-124891836	0.0001901	0.0263758	1.71575
		VSMC	chr12:2347854-2348693	0.0001901	0.0263758	1.71575
		VSMC	chr13:113997722-113998737	0.0001901	0.0263758	1.71575
		VSMC	chr19:2575872-2576465	0.0001901	0.0263758	1.71575
		VSMC	chr1:29395878-29396091	0.000194306	0.0268027	2.41889
		VSMC	chr1:150061551-150061859	0.000194306	0.0268027	2.41889
		VSMC	chr2:129712590-129712801	0.000194306	0.0268027	2.41889
		VSMC	chr2:240981163-240981390	0.000194306	0.0268027	2.41889
		VSMC	chr3:51277461-51277815	0.000194306	0.0268027	2.41889
		VSMC	chr3:172901743-172902002	0.000194306	0.0268027	2.41889
		VSMC	chr4:11938589-11938790	0.000194306	0.0268027	2.41889
		VSMC	chr4:120656027-120656495	0.000194306	0.0268027	2.41889
		VSMC	chr4:158217853-158218052	0.000194306	0.0268027	2.41889
		VSMC	chr5:116854217-116854612	0.000194306	0.0268027	2.41889
		VSMC	chr6:14473031-14473236	0.000194306	0.0268027	2.41889
		VSMC	chr7:11566210-11566588	0.000194306	0.0268027	2.41889
		VSMC	chr8:23890638-23890938	0.000194306	0.0268027	2.41889
		VSMC	chr9:4929062-4929456	0.000194306	0.0268027	2.41889
		VSMC	chr9:17659997-17660399	0.000194306	0.0268027	2.41889
		VSMC	chr10:29643774-29643973	0.000194306	0.0268027	2.41889
		VSMC	chr11:64420177-64420432	0.000194306	0.0268027	2.41889
		VSMC	chr11:125797261-125797820	0.000194306	0.0268027	2.41889
		VSMC	chr11:129538279-129538536	0.000194306	0.0268027	2.41889
		VSMC	chr12:130280270-130280527	0.000194306	0.0268027	2.41889
		VSMC	chr13:26202585-26202814	0.000194306	0.0268027	2.41889
		VSMC	chr14:32561461-32561777	0.000194306	0.0268027	2.41889
		VSMC	chr19:32245749-32246421	0.000194306	0.0268027	2.41889
		VSMC	chr20:49505481-49505811	0.000194306	0.0268027	2.41889
		VSMC	chr22:35893522-35893948	0.000194306	0.0268027	2.41889
		VSMC	chr4:185479410-185480478	0.000194889	0.0268551	1.61108
		VSMC	chr5:93582712-93583350	0.000194889	0.0268551	1.61108
		VSMC	chr5:132676909-132677474	0.000194889	0.0268551	1.61108
		VSMC	chr8:21744098-21744826	0.000194889	0.0268551	1.61108
		VSMC	chr17:32495168-32496137	0.000194889	0.0268551	1.61108
		VSMC	chr1:21316978-21317708	0.000195645	0.0269203	1.54209
		VSMC	chr1:67645509-67647287	0.000195645	0.0269203	1.54209
		VSMC	chr1:115331348-115333369	0.000195645	0.0269203	1.54209
		VSMC	chr8:11942150-11943954	0.000195645	0.0269203	1.54209
		VSMC	chr18:3154581-3156383	0.000195645	0.0269203	1.54209
		VSMC	chr3:129560933-129561635	0.000198104	0.0271798	1.41568
		VSMC	chr8:140479259-140480656	0.000198104	0.0271798	1.41568
		VSMC	chr9:62881783-62883208	0.000198104	0.0271798	1.41568
		VSMC	chr9:105205187-105207369	0.000198104	0.0271798	1.41568
		VSMC	chr1:21930954-21932394	0.000198792	0.0272234	1.2145
		VSMC	chr8:21709665-21711506	0.000200215	0.0273282	1.33799
		VSMC	chr12:22275349-22276654	0.000200215	0.0273282	1.33799
		VSMC	chr2:28662543-28663221	0.000201703	0.027458	1.72853
		VSMC	chr5:150144315-150144678	0.000201703	0.027458	1.72853
		VSMC	chr6:72012330-72014015	0.000201703	0.027458	1.72853
		VSMC	chr6:86227341-86228728	0.000201703	0.027458	1.72853
		VSMC	chr9:115649856-115650647	0.000201703	0.027458	1.72853
		VSMC	chr10:124588421-124589211	0.000201703	0.027458	1.72853
		VSMC	chr11:60544546-60545692	0.000201703	0.027458	1.72853
		VSMC	chr11:98233588-98235058	0.000201703	0.027458	1.72853
		VSMC	chr15:73800238-73801368	0.000201703	0.027458	1.72853
		VSMC	chr16:84633360-84634075	0.000201703	0.027458	1.72853
		VSMC	chr17:12690897-12691501	0.000201703	0.027458	1.72853
		VSMC	chr18:4294239-4295103	0.000201703	0.027458	1.72853
		VSMC	chr22:19995395-19995904	0.000201703	0.027458	1.72853
		VSMC	chr2:30689534-30690436	0.000202384	0.02753	1.49202
		VSMC	chr4:3827309-3828227	0.000202384	0.02753	1.49202
		VSMC	chr7:101935437-101937013	0.000202384	0.02753	1.49202
		VSMC	chr1:226973012-226975032	0.000202398	0.02753	1.31753
		VSMC	chr6:152271722-152273928	0.000202699	0.027554	1.45057
		VSMC	chr11:22566847-22568199	0.000202699	0.027554	1.45057
		VSMC	chr2:217903761-217904778	0.000202904	0.0275706	1.29895
		VSMC	chr19:46638013-46639945	0.000203629	0.0276635	1.17346
		VSMC	chr2:10009327-10010562	0.000207512	0.0281737	1.38685
		VSMC	chr3:71101566-71102836	0.000209657	0.0283606	1.61874
		VSMC	chr7:111756244-111757217	0.000209657	0.0283606	1.61874
		VSMC	chr12:110256639-110257404	0.000209657	0.0283606	1.61874
		VSMC	chr1:19562887-19564097	0.000211879	0.0286378	1.54712
		VSMC	chr6:90375458-90376492	0.000211879	0.0286378	1.54712
		VSMC	chr17:40909308-40910799	0.000211879	0.0286378	1.54712
		VSMC	chr1:114218294-114219611	0.000213562	0.0286772	1.74218
		VSMC	chr2:237181834-237182633	0.000213562	0.0286772	1.74218
		VSMC	chr3:12693551-12694287	0.000213562	0.0286772	1.74218
		VSMC	chr4:81814744-81815467	0.000213562	0.0286772	1.74218
		VSMC	chr4:143626041-143626860	0.000213562	0.0286772	1.74218
		VSMC	chr9:94827412-94828163	0.000213562	0.0286772	1.74218
		VSMC	chr15:51108870-51109459	0.000213562	0.0286772	1.74218
		VSMC	chr16:24669326-24669849	0.000213562	0.0286772	1.74218
		VSMC	chr2:20584157-20585204	0.000214384	0.0287308	1.36117
		VSMC	chr2:120765312-120766399	0.000216187	0.0289199	1.41724
		VSMC	chr9:113558579-113559468	0.000216187	0.0289199	1.41724
		VSMC	chr19:41206140-41207839	0.000216187	0.0289199	1.41724
		VSMC	chr3:123448417-123450198	0.000218921	0.0292209	1.33814
		VSMC	chr1:14944940-14946066	0.000219993	0.0293287	1.49551
		VSMC	chr1:93721839-93723483	0.000219993	0.0293287	1.49551
		VSMC	chr2:19738488-19739553	0.000219993	0.0293287	1.49551
		VSMC	chr13:37700666-37702945	0.000219993	0.0293287	1.49551
		VSMC	chr17:31570904-31571894	0.000219993	0.0293287	1.49551
		VSMC	chr11:114294756-114297006	0.000220863	0.029421	1.28143
		VSMC	chr1:84252889-84254280	0.000225341	0.0297304	1.62683
		VSMC	chr1:168121171-168122152	0.000225341	0.0297304	1.62683
		VSMC	chr2:108270994-108272064	0.000225341	0.0297304	1.62683
		VSMC	chr5:59157910-59159246	0.000225341	0.0297304	1.62683
		VSMC	chr6:158040204-158040882	0.000225341	0.0297304	1.62683
		VSMC	chr7:5694148-5694709	0.000225341	0.0297304	1.62683
		VSMC	chr13:33110456-33111994	0.000225341	0.0297304	1.62683
		VSMC	chr2:96108760-96109259	0.000225584	0.0297304	1.7568
		VSMC	chr4:8145492-8145986	0.000225584	0.0297304	1.7568
		VSMC	chr6:62338184-62339009	0.000225584	0.0297304	1.7568
		VSMC	chr7:37082999-37084090	0.000225584	0.0297304	1.7568
		VSMC	chr10:29794562-29795801	0.000225584	0.0297304	1.7568
		VSMC	chr13:86576789-86577542	0.000225584	0.0297304	1.7568
		VSMC	chr15:66644385-66645405	0.000225584	0.0297304	1.7568
		VSMC	chr18:78429117-78429948	0.000225584	0.0297304	1.7568
		VSMC	chr20:17614484-17614754	0.000225584	0.0297304	1.7568
		VSMC	chr22:41574572-41575991	0.000226677	0.0297304	1.38784
		VSMC	chr1:173522422-173522790	0.0002273	0.0297304	2.32601
		VSMC	chr1:233939543-233939742	0.0002273	0.0297304	2.32601
		VSMC	chr2:39737571-39737917	0.0002273	0.0297304	2.32601
		VSMC	chr2:114853409-114853777	0.0002273	0.0297304	2.32601
		VSMC	chr3:77238838-77239108	0.0002273	0.0297304	2.32601
		VSMC	chr3:192770778-192771186	0.0002273	0.0297304	2.32601
		VSMC	chr4:143586515-143586778	0.0002273	0.0297304	2.32601
		VSMC	chr4:168408567-168409045	0.0002273	0.0297304	2.32601
		VSMC	chr5:4326969-4327170	0.0002273	0.0297304	2.32601
		VSMC	chr5:6001007-6001329	0.0002273	0.0297304	2.32601
		VSMC	chr5:14449725-14450321	0.0002273	0.0297304	2.32601
		VSMC	chr5:76243898-76244111	0.0002273	0.0297304	2.32601
		VSMC	chr5:134100470-134100670	0.0002273	0.0297304	2.32601
		VSMC	chr8:64762989-64763373	0.0002273	0.0297304	2.32601
		VSMC	chr8:129707940-129708316	0.0002273	0.0297304	2.32601
		VSMC	chr9:84570632-84571092	0.0002273	0.0297304	2.32601
		VSMC	chr9:95807342-95807651	0.0002273	0.0297304	2.32601
		VSMC	chr9:113675385-113675763	0.0002273	0.0297304	2.32601
		VSMC	chr10:71068833-71069172	0.0002273	0.0297304	2.32601
		VSMC	chr10:87961347-87961719	0.0002273	0.0297304	2.32601
		VSMC	chr10:91604806-91605079	0.0002273	0.0297304	2.32601
		VSMC	chr10:103057897-103058131	0.0002273	0.0297304	2.32601
		VSMC	chr10:114021353-114022037	0.0002273	0.0297304	2.32601
		VSMC	chr11:12131936-12132270	0.0002273	0.0297304	2.32601
		VSMC	chr11:47533436-47533991	0.0002273	0.0297304	2.32601
		VSMC	chr11:131537708-131537972	0.0002273	0.0297304	2.32601
		VSMC	chr12:2384662-2385029	0.0002273	0.0297304	2.32601
		VSMC	chr12:91982930-91983196	0.0002273	0.0297304	2.32601
		VSMC	chr13:65763806-65764137	0.0002273	0.0297304	2.32601
		VSMC	chr16:10991652-10992037	0.0002273	0.0297304	2.32601
		VSMC	chr16:64983957-64984174	0.0002273	0.0297304	2.32601
		VSMC	chr16:73888847-73889290	0.0002273	0.0297304	2.32601
		VSMC	chr17:11707577-11708162	0.0002273	0.0297304	2.32601
		VSMC	chr18:5707811-5708111	0.0002273	0.0297304	2.32601
		VSMC	chr20:41469651-41470114	0.0002273	0.0297304	2.32601
		VSMC	chr22:40721054-40721504	0.0002273	0.0297304	2.32601
		VSMC	chr1:155858735-155860737	0.000227369	0.0297304	1.08618
		VSMC	chr1:29416394-29417611	0.000229361	0.0298846	1.5524
		VSMC	chr4:107210580-107212045	0.000229361	0.0298846	1.5524
		VSMC	chr5:31193583-31194574	0.000229361	0.0298846	1.5524
		VSMC	chr7:95628353-95629421	0.000229361	0.0298846	1.5524
		VSMC	chr9:129548266-129550615	0.000229382	0.0298846	1.20139
		VSMC	chr9:107749575-107751245	0.000234336	0.0304285	1.36169
		VSMC	chr1:14910116-14911728	0.000235916	0.0306217	1.41886
		VSMC	chr2:120532004-120532587	0.000237654	0.0307751	1.77251
		VSMC	chr2:217074868-217075534	0.000237654	0.0307751	1.77251
		VSMC	chr2:228544972-228546312	0.000237654	0.0307751	1.77251
		VSMC	chr5:76069217-76070657	0.000237654	0.0307751	1.77251
		VSMC	chr5:89988904-89989565	0.000237654	0.0307751	1.77251
		VSMC	chr5:143153352-143154055	0.000237654	0.0307751	1.77251
		VSMC	chr5:159912406-159913231	0.000237654	0.0307751	1.77251
		VSMC	chr7:125832500-125832952	0.000237654	0.0307751	1.77251
		VSMC	chr17:61486416-61487020	0.000237654	0.0307751	1.77251
		VSMC	chr18:48859238-48860026	0.000237654	0.0307751	1.77251
		VSMC	chr15:59437209-59438520	0.000240632	0.0311068	1.45542
		VSMC	chr11:107017166-107019466	0.000241365	0.0311948	1.19007
		VSMC	chr8:120334765-120335769	0.00024196	0.0312177	1.63537
		VSMC	chr10:12332981-12334238	0.00024196	0.0312177	1.63537
		VSMC	chr11:130510035-130510851	0.00024196	0.0312177	1.63537
		VSMC	chr17:31695593-31697009	0.00024196	0.0312177	1.63537
		VSMC	chr21:44991517-44992152	0.00024196	0.0312177	1.63537
		VSMC	chr22:20229888-20230533	0.00024196	0.0312177	1.63537
		VSMC	chr13:44903299-44905325	0.000247619	0.0317402	1.38886
		VSMC	chr15:74172691-74174389	0.000247619	0.0317402	1.38886
		VSMC	chr1:39609351-39610446	0.00024817	0.0317402	1.55794
		VSMC	chr2:109321792-109322488	0.00024817	0.0317402	1.55794
		VSMC	chr5:139745950-139746742	0.00024817	0.0317402	1.55794
		VSMC	chr16:72072691-72074394	0.00024817	0.0317402	1.55794
		VSMC	chr1:15713985-15714999	0.000249628	0.0318476	1.78941
		VSMC	chr3:65979137-65980052	0.000249628	0.0318476	1.78941
		VSMC	chr4:152352272-152353110	0.000249628	0.0318476	1.78941
		VSMC	chr7:76333231-76334094	0.000249628	0.0318476	1.78941
		VSMC	chr8:19653376-19654422	0.000249628	0.0318476	1.78941
		VSMC	chr8:124236853-124238228	0.000249628	0.0318476	1.78941
		VSMC	chr9:134835060-134835876	0.000249628	0.0318476	1.78941
		VSMC	chr11:102138015-102139485	0.000249628	0.0318476	1.78941
		VSMC	chr14:49193503-49194545	0.000249628	0.0318476	1.78941
		VSMC	chr17:3535256-3536044	0.000249628	0.0318476	1.78941
		VSMC	chr22:19988863-19989170	0.000249628	0.0318476	1.78941
		VSMC	chr1:4614708-4615036	0.000254708	0.0320645	2.24818
		VSMC	chr1:9197730-9197994	0.000254708	0.0320645	2.24818
		VSMC	chr1:83724517-83724803	0.000254708	0.0320645	2.24818
		VSMC	chr1:90156990-90157245	0.000254708	0.0320645	2.24818
		VSMC	chr1:194076090-194076500	0.000254708	0.0320645	2.24818
		VSMC	chr1:201941494-201941840	0.000254708	0.0320645	2.24818
		VSMC	chr1:232257702-232258226	0.000254708	0.0320645	2.24818
		VSMC	chr2:157526127-157526338	0.000254708	0.0320645	2.24818
		VSMC	chr2:178158103-178158406	0.000254708	0.0320645	2.24818
		VSMC	chr2:240387624-240387856	0.000254708	0.0320645	2.24818
		VSMC	chr3:39514790-39515235	0.000254708	0.0320645	2.24818
		VSMC	chr3:40998300-40998634	0.000254708	0.0320645	2.24818
		VSMC	chr3:67253633-67254064	0.000254708	0.0320645	2.24818
		VSMC	chr6:22877601-22878214	0.000254708	0.0320645	2.24818
		VSMC	chr6:26749231-26749430	0.000254708	0.0320645	2.24818
		VSMC	chr6:131831384-131831619	0.000254708	0.0320645	2.24818
		VSMC	chr7:122286794-122287323	0.000254708	0.0320645	2.24818
		VSMC	chr7:126356998-126357597	0.000254708	0.0320645	2.24818
		VSMC	chr8:7547163-7547581	0.000254708	0.0320645	2.24818
		VSMC	chr8:56820223-56820643	0.000254708	0.0320645	2.24818
		VSMC	chr8:122613009-122613481	0.000254708	0.0320645	2.24818
		VSMC	chr9:1818375-1818686	0.000254708	0.0320645	2.24818
		VSMC	chr9:83072163-83072362	0.000254708	0.0320645	2.24818
		VSMC	chr10:30974580-30975261	0.000254708	0.0320645	2.24818
		VSMC	chr10:131070787-131071110	0.000254708	0.0320645	2.24818
		VSMC	chr11:44760951-44761152	0.000254708	0.0320645	2.24818
		VSMC	chr11:106463886-106464129	0.000254708	0.0320645	2.24818
		VSMC	chr12:82801930-82802423	0.000254708	0.0320645	2.24818
		VSMC	chr13:20206298-20206505	0.000254708	0.0320645	2.24818
		VSMC	chr13:77016326-77016610	0.000254708	0.0320645	2.24818
		VSMC	chr14:56102896-56103478	0.000254708	0.0320645	2.24818
		VSMC	chr16:52439622-52440189	0.000254708	0.0320645	2.24818
		VSMC	chr16:82067064-82067556	0.000254708	0.0320645	2.24818
		VSMC	chr17:10236873-10237292	0.000254708	0.0320645	2.24818
		VSMC	chr17:21311056-21311341	0.000254708	0.0320645	2.24818
		VSMC	chr18:44541043-44541361	0.000254708	0.0320645	2.24818
		VSMC	chr19:29528399-29528660	0.000254708	0.0320645	2.24818
		VSMC	chr19:43203446-43203792	0.000254708	0.0320645	2.24818
		VSMC	chr20:54556979-54557451	0.000254708	0.0320645	2.24818
		VSMC	chr21:18454514-18454931	0.000254708	0.0320645	2.24818
		VSMC	chr21:31597452-31598116	0.000254708	0.0320645	2.24818
		VSMC	chrY:26648004-26648496	0.000254708	0.0320645	2.24818
		VSMC	chr7:55065104-55066518	0.000256158	0.0322287	1.36224
		VSMC	chr11:1458515-1459576	0.000256158	0.0322287	1.36224
		VSMC	chr19:1400362-1401780	0.000256158	0.0322287	1.36224
		VSMC	chr2:227062414-227062613	0.00025909	0.0325109	2.83815
		VSMC	chr14:41495755-41495954	0.00025909	0.0325109	2.83815
		VSMC	chr2:125421578-125422590	0.000259523	0.0325109	1.64443
		VSMC	chr3:14852860-14853850	0.000259523	0.0325109	1.64443
		VSMC	chr6:5213833-5215009	0.000259523	0.0325109	1.64443
		VSMC	chr9:130331594-130332479	0.000259523	0.0325109	1.64443
		VSMC	chr12:114673033-114673659	0.000259523	0.0325109	1.64443
		VSMC	chr12:122879920-122881004	0.000259523	0.0325109	1.64443
		VSMC	chr16:14004239-14005087	0.000259523	0.0325109	1.64443
		VSMC	chr17:52546547-52547708	0.000259523	0.0325109	1.64443
		VSMC	chr21:9927099-9928452	0.000259523	0.0325109	1.64443
		VSMC	chr1:63674408-63676013	0.000259772	0.0325109	1.50294
		VSMC	chr1:66401740-66403173	0.000259772	0.0325109	1.50294
		VSMC	chr6:148509221-148510271	0.000259772	0.0325109	1.50294
		VSMC	chr10:43909919-43910968	0.000259772	0.0325109	1.50294
		VSMC	chr13:110221661-110222464	0.000259772	0.0325109	1.50294
		VSMC	chr18:43236979-43238484	0.000259772	0.0325109	1.50294
		VSMC	chr21:27569575-27570888	0.000259772	0.0325109	1.50294
		VSMC	chr1:117828126-117828542	0.000261331	0.0326145	1.80766
		VSMC	chr1:222772257-222773328	0.000261331	0.0326145	1.80766
		VSMC	chr2:28334162-28334892	0.000261331	0.0326145	1.80766
		VSMC	chr2:69149587-69150142	0.000261331	0.0326145	1.80766
		VSMC	chr2:108958887-108959966	0.000261331	0.0326145	1.80766
		VSMC	chr3:186382942-186383726	0.000261331	0.0326145	1.80766
		VSMC	chr4:21202701-21203572	0.000261331	0.0326145	1.80766
		VSMC	chr6:151036186-151036655	0.000261331	0.0326145	1.80766
		VSMC	chr7:119468544-119469315	0.000261331	0.0326145	1.80766
		VSMC	chr12:2264723-2265252	0.000261331	0.0326145	1.80766
		VSMC	chr12:76895638-76896557	0.000261331	0.0326145	1.80766
		VSMC	chr13:99629396-99630425	0.000261331	0.0326145	1.80766
		VSMC	chr15:39357950-39358859	0.000261331	0.0326145	1.80766
		VSMC	chr15:80488937-80489666	0.000261331	0.0326145	1.80766
		VSMC	chr21:46035678-46037066	0.000262148	0.0326606	1.45799
		VSMC	chr22:41557066-41558099	0.000262148	0.0326606	1.45799
		VSMC	chr21:9246032-9248292	0.000264552	0.0329478	1.16903
		VSMC	chr19:15199318-15201185	0.000264807	0.0329734	1.31709
		VSMC	chr2:217804679-217805721	0.000268384	0.0332837	1.56375
		VSMC	chr3:58059341-58060127	0.000268384	0.0332837	1.56375
		VSMC	chr10:124999352-125000240	0.000268384	0.0332837	1.56375
		VSMC	chr11:27281396-27282604	0.000268384	0.0332837	1.56375
		VSMC	chr18:23339798-23340981	0.000268384	0.0332837	1.56375
		VSMC	chr22:44362822-44363904	0.000268384	0.0332837	1.56375
		VSMC	chr1:12246012-12246327	0.000268502	0.0332837	2.56609
		VSMC	chr3:137926471-137926782	0.000268502	0.0332837	2.56609
		VSMC	chr3:195171068-195171450	0.000268502	0.0332837	2.56609
		VSMC	chr4:20024405-20024687	0.000268502	0.0332837	2.56609
		VSMC	chr4:49012804-49013254	0.000268502	0.0332837	2.56609
		VSMC	chr4:187235469-187235730	0.000268502	0.0332837	2.56609
		VSMC	chr6:5524183-5524382	0.000268502	0.0332837	2.56609
		VSMC	chr7:84056352-84056741	0.000268502	0.0332837	2.56609
		VSMC	chr11:84780767-84780966	0.000268502	0.0332837	2.56609
		VSMC	chr11:129348461-129348684	0.000268502	0.0332837	2.56609
		VSMC	chr11:134576978-134577177	0.000268502	0.0332837	2.56609
		VSMC	chr12:46241468-46241761	0.000268502	0.0332837	2.56609
		VSMC	chr15:26675318-26675658	0.000268502	0.0332837	2.56609
		VSMC	chr16:63473410-63473609	0.000268502	0.0332837	2.56609
		VSMC	chr21:35732319-35732523	0.000268502	0.0332837	2.56609
		VSMC	chr21:40538014-40538280	0.000268502	0.0332837	2.56609
		VSMC	chr22:48378823-48379059	0.000268502	0.0332837	2.56609
		VSMC	chr6:39312877-39314447	0.000270503	0.0334756	1.38992
		VSMC	chr4:61511406-61511837	0.000272025	0.033566	3
		VSMC	chr1:51660688-51661554	0.000272548	0.033566	1.82743
		VSMC	chr1:61403505-61404581	0.000272548	0.033566	1.82743
		VSMC	chr4:87540063-87541071	0.000272548	0.033566	1.82743
		VSMC	chr5:102958520-102959273	0.000272548	0.033566	1.82743
		VSMC	chr5:151063292-151063773	0.000272548	0.033566	1.82743
		VSMC	chr8:55395202-55395853	0.000272548	0.033566	1.82743
		VSMC	chr10:47336476-47337157	0.000272548	0.033566	1.82743
		VSMC	chr10:78551953-78552968	0.000272548	0.033566	1.82743
		VSMC	chr10:115137853-115138737	0.000272548	0.033566	1.82743
		VSMC	chr10:123342605-123343409	0.000272548	0.033566	1.82743
		VSMC	chr11:64405996-64406805	0.000272548	0.033566	1.82743
		VSMC	chr11:91981838-91982471	0.000272548	0.033566	1.82743
		VSMC	chr12:105748699-105749431	0.000272548	0.033566	1.82743
		VSMC	chr15:73922408-73922769	0.000272548	0.033566	1.82743
		VSMC	chr15:99536419-99537066	0.000272548	0.033566	1.82743
		VSMC	chr19:8352422-8353072	0.000272548	0.033566	1.82743
		VSMC	chr20:60889483-60890463	0.000272548	0.033566	1.82743
		VSMC	chr22:22901279-22901991	0.000272548	0.033566	1.82743
		VSMC	chr1:2322040-2323257	0.000273678	0.0336366	1.19873
		VSMC	chr1:6293887-6294716	0.00027632	0.0337489	2.18194
		VSMC	chr1:22447531-22447814	0.00027632	0.0337489	2.18194
		VSMC	chr1:66584609-66585164	0.00027632	0.0337489	2.18194
		VSMC	chr1:89547696-89547953	0.00027632	0.0337489	2.18194
		VSMC	chr1:227343646-227344543	0.00027632	0.0337489	2.18194
		VSMC	chr2:13709504-13709830	0.00027632	0.0337489	2.18194
		VSMC	chr2:103469289-103469916	0.00027632	0.0337489	2.18194
		VSMC	chr2:192341224-192341476	0.00027632	0.0337489	2.18194
		VSMC	chr3:100479870-100480394	0.00027632	0.0337489	2.18194
		VSMC	chr3:131928552-131929038	0.00027632	0.0337489	2.18194
		VSMC	chr4:73917056-73917687	0.00027632	0.0337489	2.18194
		VSMC	chr4:151226364-151226657	0.00027632	0.0337489	2.18194
		VSMC	chr5:180484311-180484727	0.00027632	0.0337489	2.18194
		VSMC	chr7:119549131-119549332	0.00027632	0.0337489	2.18194
		VSMC	chr10:51020201-51020460	0.00027632	0.0337489	2.18194
		VSMC	chr10:109621591-109621813	0.00027632	0.0337489	2.18194
		VSMC	chr11:39754862-39755322	0.00027632	0.0337489	2.18194
		VSMC	chr11:96090475-96090902	0.00027632	0.0337489	2.18194
		VSMC	chr12:7689948-7690289	0.00027632	0.0337489	2.18194
		VSMC	chr12:128286697-128287279	0.00027632	0.0337489	2.18194
		VSMC	chr13:18783617-18784114	0.00027632	0.0337489	2.18194
		VSMC	chr14:94522931-94523170	0.00027632	0.0337489	2.18194
		VSMC	chr15:66227857-66228636	0.00027632	0.0337489	2.18194
		VSMC	chr16:55709787-55710177	0.00027632	0.0337489	2.18194
		VSMC	chr20:8782794-8783095	0.00027632	0.0337489	2.18194
		VSMC	chr2:147149442-147150769	0.00027803	0.0338955	1.65403
		VSMC	chr2:173027265-173027802	0.00027803	0.0338955	1.65403
		VSMC	chr4:108416444-108417384	0.00027803	0.0338955	1.65403
		VSMC	chr5:133220134-133221519	0.00027803	0.0338955	1.65403
		VSMC	chr5:149455643-149456472	0.00027803	0.0338955	1.65403
		VSMC	chr6:169189838-169190522	0.00027803	0.0338955	1.65403
		VSMC	chr10:26579301-26580113	0.00027803	0.0338955	1.65403
		VSMC	chr18:33382488-33383511	0.00027803	0.0338955	1.65403
		VSMC	chr8:22382749-22384381	0.000280829	0.0342115	1.24859
		VSMC	chr9:130128217-130129837	0.000282179	0.0343339	1.50691
		VSMC	chr16:35207492-35208919	0.000282179	0.0343339	1.50691
		VSMC	chr1:43892886-43893666	0.000283022	0.0343339	1.84892
		VSMC	chr2:169736587-169737099	0.000283022	0.0343339	1.84892
		VSMC	chr3:29711186-29711807	0.000283022	0.0343339	1.84892
		VSMC	chr3:184379215-184379684	0.000283022	0.0343339	1.84892
		VSMC	chr4:26015267-26015577	0.000283022	0.0343339	1.84892
		VSMC	chr5:169029718-169030192	0.000283022	0.0343339	1.84892
		VSMC	chr6:24042079-24043234	0.000283022	0.0343339	1.84892
		VSMC	chr6:158625904-158626264	0.000283022	0.0343339	1.84892
		VSMC	chr8:139787784-139788565	0.000283022	0.0343339	1.84892
		VSMC	chr11:25488484-25489198	0.000283022	0.0343339	1.84892
		VSMC	chr11:75635069-75635821	0.000283022	0.0343339	1.84892
		VSMC	chr12:79208771-79209779	0.000283022	0.0343339	1.84892
		VSMC	chr13:23546800-23547547	0.000283022	0.0343339	1.84892
		VSMC	chr15:34799332-34799859	0.000283022	0.0343339	1.84892
		VSMC	chr15:68609597-68610030	0.000283022	0.0343339	1.84892
		VSMC	chr16:71816531-71817104	0.000283022	0.0343339	1.84892
		VSMC	chr16:73614902-73615898	0.000283022	0.0343339	1.84892
		VSMC	chr20:13146828-13147551	0.000283022	0.0343339	1.84892
		VSMC	chr20:13735978-13737117	0.000283022	0.0343339	1.84892
		VSMC	chr20:24469534-24470254	0.000283022	0.0343339	1.84892
		VSMC	chr21:19231878-19232675	0.000283022	0.0343339	1.84892
		VSMC	chr19:3374696-3376101	0.0002833	0.034357	1.20956
		VSMC	chr1:110605874-110607000	0.000285557	0.0345531	1.46067
		VSMC	chr9:113454478-113456124	0.000285557	0.0345531	1.46067
		VSMC	chr14:74619092-74620224	0.000285557	0.0345531	1.46067
		VSMC	chr18:56139036-56140175	0.000285557	0.0345531	1.46067
		VSMC	chr17:49495006-49496913	0.000286304	0.0346309	1.33863
		VSMC	chr19:36150778-36153112	0.000288684	0.0348773	1.1675
		VSMC	chr14:19893698-19895755	0.000289669	0.0349351	1.31693
		VSMC	chr20:44714053-44715123	0.000289669	0.0349351	1.31693
		VSMC	chr2:54401497-54402724	0.000290084	0.0349351	1.56987
		VSMC	chr15:99716744-99718052	0.000290084	0.0349351	1.56987
		VSMC	chr21:34582429-34584224	0.000290084	0.0349351	1.56987
		VSMC	chr22:18109848-18111172	0.000290084	0.0349351	1.56987
		VSMC	chr1:9412721-9414173	0.000290467	0.0349351	1.29735
		VSMC	chr6:56245899-56247722	0.000290467	0.0349351	1.29735
		VSMC	chr1:46637355-46637768	0.000292335	0.0349351	2.12482
		VSMC	chr1:67732803-67733060	0.000292335	0.0349351	2.12482
		VSMC	chr2:68889117-68889734	0.000292335	0.0349351	2.12482
		VSMC	chr2:147018945-147019638	0.000292335	0.0349351	2.12482
		VSMC	chr3:12934477-12934714	0.000292335	0.0349351	2.12482
		VSMC	chr3:38325102-38325591	0.000292335	0.0349351	2.12482
		VSMC	chr3:59841224-59841611	0.000292335	0.0349351	2.12482
		VSMC	chr3:83356166-83356597	0.000292335	0.0349351	2.12482
		VSMC	chr3:188888724-188889430	0.000292335	0.0349351	2.12482
		VSMC	chr6:71489684-71490061	0.000292335	0.0349351	2.12482
		VSMC	chr6:98611149-98611880	0.000292335	0.0349351	2.12482
		VSMC	chr6:134138287-134138983	0.000292335	0.0349351	2.12482
		VSMC	chr7:18520667-18520941	0.000292335	0.0349351	2.12482
		VSMC	chr8:136279886-136280350	0.000292335	0.0349351	2.12482
		VSMC	chr10:12214785-12215154	0.000292335	0.0349351	2.12482
		VSMC	chr10:86240635-86240936	0.000292335	0.0349351	2.12482
		VSMC	chr10:126569395-126570171	0.000292335	0.0349351	2.12482
		VSMC	chr10:132589761-132589981	0.000292335	0.0349351	2.12482
		VSMC	chr13:55838179-55838497	0.000292335	0.0349351	2.12482
		VSMC	chr14:53842676-53843290	0.000292335	0.0349351	2.12482
		VSMC	chr15:70062297-70062859	0.000292335	0.0349351	2.12482
		VSMC	chr17:73540859-73541269	0.000292335	0.0349351	2.12482
		VSMC	chr21:26783655-26783932	0.000292335	0.0349351	2.12482
		VSMC	chr2:67871772-67872352	0.000292449	0.0349351	1.87236
		VSMC	chr2:136980049-136980791	0.000292449	0.0349351	1.87236
		VSMC	chr2:191365588-191366645	0.000292449	0.0349351	1.87236
		VSMC	chr3:65181203-65181841	0.000292449	0.0349351	1.87236
		VSMC	chr3:99966858-99967391	0.000292449	0.0349351	1.87236
		VSMC	chr5:169067500-169067897	0.000292449	0.0349351	1.87236
		VSMC	chr6:6516336-6516793	0.000292449	0.0349351	1.87236
		VSMC	chr6:105783465-105784252	0.000292449	0.0349351	1.87236
		VSMC	chr8:94100834-94101220	0.000292449	0.0349351	1.87236
		VSMC	chr9:94973241-94974478	0.000292449	0.0349351	1.87236
		VSMC	chr10:95391456-95392157	0.000292449	0.0349351	1.87236
		VSMC	chr10:122281965-122282580	0.000292449	0.0349351	1.87236
		VSMC	chr11:15687923-15688647	0.000292449	0.0349351	1.87236
		VSMC	chr15:91969800-91970465	0.000292449	0.0349351	1.87236
		VSMC	chr17:47294264-47294639	0.000292449	0.0349351	1.87236
		VSMC	chr17:50564476-50565128	0.000292449	0.0349351	1.87236
		VSMC	chr1:208029317-208030957	0.00029551	0.0351869	1.39101
		VSMC	chr16:85151381-85152892	0.00029551	0.0351869	1.39101
		VSMC	chr17:79019603-79020618	0.00029551	0.0351869	1.39101
		VSMC	chr1:12553011-12553605	0.000297466	0.0353311	1.66424
		VSMC	chr1:20358370-20359035	0.000297466	0.0353311	1.66424
		VSMC	chr2:106575708-106576664	0.000297466	0.0353311	1.66424
		VSMC	chr3:29682552-29683883	0.000297466	0.0353311	1.66424
		VSMC	chr11:117299927-117300756	0.000297466	0.0353311	1.66424
		VSMC	chr14:69259427-69261563	0.000298957	0.0354074	1.19736
		VSMC	chr1:179353272-179353896	0.000300473	0.0354074	1.89804
		VSMC	chr1:183244531-183244749	0.000300473	0.0354074	1.89804
		VSMC	chr1:234538907-234539229	0.000300473	0.0354074	1.89804
		VSMC	chr4:186651368-186652024	0.000300473	0.0354074	1.89804
		VSMC	chr8:123597384-123597920	0.000300473	0.0354074	1.89804
		VSMC	chr10:49143947-49144519	0.000300473	0.0354074	1.89804
		VSMC	chr10:95414803-95415072	0.000300473	0.0354074	1.89804
		VSMC	chr10:115666990-115667531	0.000300473	0.0354074	1.89804
		VSMC	chr10:120284104-120284865	0.000300473	0.0354074	1.89804
		VSMC	chr10:123702723-123703600	0.000300473	0.0354074	1.89804
		VSMC	chr11:61961522-61961762	0.000300473	0.0354074	1.89804
		VSMC	chr17:17191341-17192206	0.000300473	0.0354074	1.89804
		VSMC	chr18:73503072-73503686	0.000300473	0.0354074	1.89804
		VSMC	chr20:10622613-10623217	0.000300473	0.0354074	1.89804
		VSMC	chr22:12393713-12394587	0.000300473	0.0354074	1.89804
		VSMC	chr1:12579986-12580601	0.00030319	0.0354497	2.07501
		VSMC	chr1:33758779-33759062	0.00030319	0.0354497	2.07501
		VSMC	chr1:107732263-107732766	0.00030319	0.0354497	2.07501
		VSMC	chr2:100425275-100425499	0.00030319	0.0354497	2.07501
		VSMC	chr2:144886817-144887177	0.00030319	0.0354497	2.07501
		VSMC	chr2:147319106-147319477	0.00030319	0.0354497	2.07501
		VSMC	chr2:152761610-152762563	0.00030319	0.0354497	2.07501
		VSMC	chr4:99013389-99013843	0.00030319	0.0354497	2.07501
		VSMC	chr4:130615218-130615813	0.00030319	0.0354497	2.07501
		VSMC	chr5:7226812-7227324	0.00030319	0.0354497	2.07501
		VSMC	chr5:62236265-62236952	0.00030319	0.0354497	2.07501
		VSMC	chr5:74173572-74174113	0.00030319	0.0354497	2.07501
		VSMC	chr6:160690603-160691013	0.00030319	0.0354497	2.07501
		VSMC	chr9:38563081-38563573	0.00030319	0.0354497	2.07501
		VSMC	chr10:60914526-60914990	0.00030319	0.0354497	2.07501
		VSMC	chr12:126588524-126589109	0.00030319	0.0354497	2.07501
		VSMC	chr13:72448102-72448524	0.00030319	0.0354497	2.07501
		VSMC	chr14:102893168-102893775	0.00030319	0.0354497	2.07501
		VSMC	chr15:41522822-41523189	0.00030319	0.0354497	2.07501
		VSMC	chr16:14239919-14241254	0.00030319	0.0354497	2.07501
		VSMC	chr17:77477437-77477673	0.00030319	0.0354497	2.07501
		VSMC	chr17:80792068-80792505	0.00030319	0.0354497	2.07501
		VSMC	chr20:2313128-2313726	0.00030319	0.0354497	2.07501
		VSMC	chr20:21265967-21266327	0.00030319	0.0354497	2.07501
		VSMC	chr22:39697246-39697708	0.00030319	0.0354497	2.07501
		VSMC	chr1:74395410-74396846	0.000306437	0.035623	1.51106
		VSMC	chr1:159396560-159397988	0.000306437	0.035623	1.51106
		VSMC	chr4:49107202-49108491	0.000306437	0.035623	1.51106
		VSMC	chr11:11406664-11407586	0.000306437	0.035623	1.51106
		VSMC	chr8:27992075-27993776	0.000306546	0.035623	1.4241
		VSMC	chr1:8510092-8510871	0.000306681	0.035623	1.92629
		VSMC	chr1:67559054-67559638	0.000306681	0.035623	1.92629
		VSMC	chr3:4028866-4029665	0.000306681	0.035623	1.92629
		VSMC	chr3:11171912-11172452	0.000306681	0.035623	1.92629
		VSMC	chr3:121373207-121374029	0.000306681	0.035623	1.92629
		VSMC	chr4:43746733-43747511	0.000306681	0.035623	1.92629
		VSMC	chr4:146039897-146040820	0.000306681	0.035623	1.92629
		VSMC	chr5:5109574-5110380	0.000306681	0.035623	1.92629
		VSMC	chr5:79795718-79796051	0.000306681	0.035623	1.92629
		VSMC	chr5:123636100-123637184	0.000306681	0.035623	1.92629
		VSMC	chr5:169299407-169299857	0.000306681	0.035623	1.92629
		VSMC	chr6:47653762-47654273	0.000306681	0.035623	1.92629
		VSMC	chr6:153182749-153183349	0.000306681	0.035623	1.92629
		VSMC	chr7:131300828-131301393	0.000306681	0.035623	1.92629
		VSMC	chr7:134994942-134995749	0.000306681	0.035623	1.92629
		VSMC	chr8:38870783-38871295	0.000306681	0.035623	1.92629
		VSMC	chr8:62945638-62946344	0.000306681	0.035623	1.92629
		VSMC	chr8:104400238-104400965	0.000306681	0.035623	1.92629
		VSMC	chr9:2119500-2120024	0.000306681	0.035623	1.92629
		VSMC	chr9:109430287-109431127	0.000306681	0.035623	1.92629
		VSMC	chr10:74593271-74593831	0.000306681	0.035623	1.92629
		VSMC	chr12:7452742-7453328	0.000306681	0.035623	1.92629
		VSMC	chr12:46555623-46556442	0.000306681	0.035623	1.92629
		VSMC	chr12:115709474-115710276	0.000306681	0.035623	1.92629
		VSMC	chr20:10982543-10982987	0.000306681	0.035623	1.92629
		VSMC	chr21:32135375-32135929	0.000306681	0.035623	1.92629
		VSMC	chr22:25067872-25068385	0.000306681	0.035623	1.92629
		VSMC	chr6:13486189-13488729	0.000307095	0.0356648	1.03145
		VSMC	chr1:18914162-18914377	0.000309449	0.0356962	2.03118
		VSMC	chr1:106648581-106649089	0.000309449	0.0356962	2.03118
		VSMC	chr1:107926591-107927072	0.000309449	0.0356962	2.03118
		VSMC	chr1:247579264-247579795	0.000309449	0.0356962	2.03118
		VSMC	chr2:35078621-35079420	0.000309449	0.0356962	2.03118
		VSMC	chr2:115040572-115040771	0.000309449	0.0356962	2.03118
		VSMC	chr2:209259408-209259842	0.000309449	0.0356962	2.03118
		VSMC	chr2:219927766-219928447	0.000309449	0.0356962	2.03118
		VSMC	chr3:43423188-43423518	0.000309449	0.0356962	2.03118
		VSMC	chr3:134251801-134252288	0.000309449	0.0356962	2.03118
		VSMC	chr4:145879023-145879875	0.000309449	0.0356962	2.03118
		VSMC	chr5:158701912-158702379	0.000309449	0.0356962	2.03118
		VSMC	chr6:39835807-39836073	0.000309449	0.0356962	2.03118
		VSMC	chr8:61184165-61184541	0.000309449	0.0356962	2.03118
		VSMC	chr8:68229302-68229699	0.000309449	0.0356962	2.03118
		VSMC	chr9:68446859-68447099	0.000309449	0.0356962	2.03118
		VSMC	chr9:137371294-137371668	0.000309449	0.0356962	2.03118
		VSMC	chr10:31819395-31819806	0.000309449	0.0356962	2.03118
		VSMC	chr11:101341510-101341904	0.000309449	0.0356962	2.03118
		VSMC	chr13:103573285-103573637	0.000309449	0.0356962	2.03118
		VSMC	chr13:105033715-105034146	0.000309449	0.0356962	2.03118
		VSMC	chr17:10380609-10381555	0.000309449	0.0356962	2.03118
		VSMC	chr17:20065836-20066422	0.000309449	0.0356962	2.03118
		VSMC	chr19:7242624-7243125	0.000309449	0.0356962	2.03118
		VSMC	chr20:46931724-46932001	0.000309449	0.0356962	2.03118
		VSMC	chr22:27784935-27785375	0.000309449	0.0356962	2.03118
		VSMC	chr1:7643268-7643938	0.000310605	0.0356962	1.95754
		VSMC	chr1:19426318-19426550	0.000310605	0.0356962	1.95754
		VSMC	chr1:147072438-147073000	0.000310605	0.0356962	1.95754
		VSMC	chr1:162326774-162328058	0.000310605	0.0356962	1.95754
		VSMC	chr1:208264138-208265066	0.000310605	0.0356962	1.95754
		VSMC	chr2:2742834-2743516	0.000310605	0.0356962	1.95754
		VSMC	chr2:165367687-165368259	0.000310605	0.0356962	1.95754
		VSMC	chr3:183437306-183438205	0.000310605	0.0356962	1.95754
		VSMC	chr4:7831411-7831729	0.000310605	0.0356962	1.95754
		VSMC	chr4:185933059-185933461	0.000310605	0.0356962	1.95754
		VSMC	chr5:19786533-19787140	0.000310605	0.0356962	1.95754
		VSMC	chr5:106904364-106905048	0.000310605	0.0356962	1.95754
		VSMC	chr5:121059234-121059607	0.000310605	0.0356962	1.95754
		VSMC	chr6:4348481-4348764	0.000310605	0.0356962	1.95754
		VSMC	chr7:28941435-28941918	0.000310605	0.0356962	1.95754
		VSMC	chr7:100237124-100237691	0.000310605	0.0356962	1.95754
		VSMC	chr8:14116851-14117772	0.000310605	0.0356962	1.95754
		VSMC	chr8:103344768-103345302	0.000310605	0.0356962	1.95754
		VSMC	chr9:94675037-94675953	0.000310605	0.0356962	1.95754
		VSMC	chr10:120142424-120143067	0.000310605	0.0356962	1.95754
		VSMC	chr11:23632335-23632961	0.000310605	0.0356962	1.95754
		VSMC	chr11:62399177-62399376	0.000310605	0.0356962	1.95754
		VSMC	chr11:126456214-126456744	0.000310605	0.0356962	1.95754
		VSMC	chr13:43545047-43545829	0.000310605	0.0356962	1.95754
		VSMC	chr17:3928231-3928712	0.000310605	0.0356962	1.95754
		VSMC	chr17:57329512-57330179	0.000310605	0.0356962	1.95754
		VSMC	chr20:21840174-21840500	0.000310605	0.0356962	1.95754
		VSMC	chr22:25759505-25760167	0.000310605	0.0356962	1.95754
		VSMC	chr10:49298084-49299688	0.000311022	0.0356962	1.46345
		VSMC	chr1:18999418-18999677	0.000311719	0.0356962	1.99229
		VSMC	chr1:94276849-94277390	0.000311719	0.0356962	1.99229
		VSMC	chr2:14163696-14164152	0.000311719	0.0356962	1.99229
		VSMC	chr2:161873360-161874086	0.000311719	0.0356962	1.99229
		VSMC	chr4:7892222-7892939	0.000311719	0.0356962	1.99229
		VSMC	chr4:19409309-19410123	0.000311719	0.0356962	1.99229
		VSMC	chr4:40915869-40916555	0.000311719	0.0356962	1.99229
		VSMC	chr4:87019172-87019599	0.000311719	0.0356962	1.99229
		VSMC	chr6:169424669-169425114	0.000311719	0.0356962	1.99229
		VSMC	chr8:3247071-3247598	0.000311719	0.0356962	1.99229
		VSMC	chr8:8836604-8837317	0.000311719	0.0356962	1.99229
		VSMC	chr8:23345201-23345612	0.000311719	0.0356962	1.99229
		VSMC	chr8:131705584-131706220	0.000311719	0.0356962	1.99229
		VSMC	chr12:27083879-27084367	0.000311719	0.0356962	1.99229
		VSMC	chr12:31036296-31036636	0.000311719	0.0356962	1.99229
		VSMC	chr15:33098238-33098856	0.000311719	0.0356962	1.99229
		VSMC	chr15:94108579-94109204	0.000311719	0.0356962	1.99229
		VSMC	chr16:29293003-29293402	0.000311719	0.0356962	1.99229
		VSMC	chr17:12664765-12665153	0.000311719	0.0356962	1.99229
		VSMC	chr17:78617420-78618011	0.000311719	0.0356962	1.99229
		VSMC	chr21:39985295-39986168	0.000311719	0.0356962	1.99229
		VSMC	chr4:7909398-7911555	0.000312542	0.035772	1.26257
		VSMC	chr3:46699809-46700242	0.00031335	0.035815	1.57632
		VSMC	chr3:155232481-155233517	0.00031335	0.035815	1.57632
		VSMC	chr9:129664550-129665626	0.00031335	0.035815	1.57632
		VSMC	chr14:70187992-70189141	0.00031335	0.035815	1.57632
		VSMC	chr21:43928394-43929944	0.00031335	0.035815	1.57632
		VSMC	chr22:11312641-11313548	0.00031335	0.035815	1.57632
		VSMC	chr22:32803007-32803737	0.00031335	0.035815	1.57632
		VSMC	chr3:11379286-11380801	0.000317798	0.0361989	1.67511
		VSMC	chr4:90738216-90739630	0.000317798	0.0361989	1.67511
		VSMC	chr7:73909071-73910058	0.000317798	0.0361989	1.67511
		VSMC	chr7:140607282-140607949	0.000317798	0.0361989	1.67511
		VSMC	chr8:6593894-6594701	0.000317798	0.0361989	1.67511
		VSMC	chr8:90940342-90941408	0.000317798	0.0361989	1.67511
		VSMC	chr10:80121383-80123072	0.000317798	0.0361989	1.67511
		VSMC	chr11:12079937-12080477	0.000317798	0.0361989	1.67511
		VSMC	chr11:125214506-125215262	0.000317798	0.0361989	1.67511
		VSMC	chr12:124497104-124497956	0.000317798	0.0361989	1.67511
		VSMC	chr14:93128641-93129511	0.000317798	0.0361989	1.67511
		VSMC	chr15:70165223-70166360	0.000317798	0.0361989	1.67511
		VSMC	chr15:80502762-80503862	0.000317798	0.0361989	1.67511
		VSMC	chr18:48547986-48548633	0.000317798	0.0361989	1.67511
		VSMC	chr2:160868834-160871431	0.000322836	0.0366909	1.39215
		VSMC	chr10:73850273-73851516	0.000322836	0.0366909	1.39215
		VSMC	chr11:122202204-122203419	0.000322836	0.0366909	1.39215
		VSMC	chr17:4598908-4600042	0.000322836	0.0366909	1.39215
		VSMC	chr14:52067664-52069839	0.000326198	0.0370667	1.11639
		VSMC	chr1:2874530-2876006	0.000332682	0.0377132	1.51542
		VSMC	chr1:9401558-9402418	0.000332682	0.0377132	1.51542
		VSMC	chr3:140186334-140188538	0.000332682	0.0377132	1.51542
		VSMC	chr4:118888457-118889251	0.000332682	0.0377132	1.51542
		VSMC	chr1:168084799-168085673	0.000338257	0.0381627	1.58312
		VSMC	chr2:30252551-30253373	0.000338257	0.0381627	1.58312
		VSMC	chr8:37786051-37786604	0.000338257	0.0381627	1.58312
		VSMC	chr9:113602126-113602851	0.000338257	0.0381627	1.58312
		VSMC	chr11:15707511-15708380	0.000338257	0.0381627	1.58312
		VSMC	chr11:24910307-24911053	0.000338257	0.0381627	1.58312
		VSMC	chr12:9848804-9849908	0.000338257	0.0381627	1.58312
		VSMC	chr15:78756767-78757429	0.000338257	0.0381627	1.58312
		VSMC	chr21:20613518-20614820	0.000338257	0.0381627	1.58312
		VSMC	chr21:44949277-44950085	0.000338257	0.0381627	1.58312
		VSMC	chr5:179284750-179285689	0.000338717	0.0381822	1.46636
		VSMC	chr7:2795980-2797335	0.000338717	0.0381822	1.46636
		VSMC	chr10:3095144-3096585	0.000338717	0.0381822	1.46636
		VSMC	chr19:39371908-39373161	0.000338717	0.0381822	1.46636
		VSMC	chr21:22869968-22871626	0.000338717	0.0381822	1.46636
		VSMC	chr8:3557980-3558859	0.000338974	0.0381917	1.68671
		VSMC	chr9:108478247-108479195	0.000338974	0.0381917	1.68671
		VSMC	chr11:9765291-9766360	0.000338974	0.0381917	1.68671
		VSMC	chr21:9957737-9959910	0.000341897	0.0383973	1.26172
		VSMC	chr1:8010113-8010407	0.000348324	0.0387288	2.4324
		VSMC	chr1:25320185-25320700	0.000348324	0.0387288	2.4324
		VSMC	chr1:50246959-50247166	0.000348324	0.0387288	2.4324
		VSMC	chr1:152379378-152379847	0.000348324	0.0387288	2.4324
		VSMC	chr1:198220455-198220707	0.000348324	0.0387288	2.4324
		VSMC	chr2:183468510-183468823	0.000348324	0.0387288	2.4324
		VSMC	chr3:119011381-119011585	0.000348324	0.0387288	2.4324
		VSMC	chr4:12875652-12875851	0.000348324	0.0387288	2.4324
		VSMC	chr5:64031197-64031493	0.000348324	0.0387288	2.4324
		VSMC	chr5:74030813-74031137	0.000348324	0.0387288	2.4324
		VSMC	chr7:44446168-44446541	0.000348324	0.0387288	2.4324
		VSMC	chr8:54400772-54401113	0.000348324	0.0387288	2.4324
		VSMC	chr8:102561133-102561413	0.000348324	0.0387288	2.4324
		VSMC	chr8:109795127-109795341	0.000348324	0.0387288	2.4324
		VSMC	chr9:30331423-30331828	0.000348324	0.0387288	2.4324
		VSMC	chr9:129654747-129654946	0.000348324	0.0387288	2.4324
		VSMC	chr10:63439056-63439298	0.000348324	0.0387288	2.4324
		VSMC	chr12:39485263-39485555	0.000348324	0.0387288	2.4324
		VSMC	chr12:86208001-86208354	0.000348324	0.0387288	2.4324
		VSMC	chr15:68177752-68178025	0.000348324	0.0387288	2.4324
		VSMC	chr16:49788506-49788723	0.000348324	0.0387288	2.4324
		VSMC	chr18:32852791-32853134	0.000348324	0.0387288	2.4324
		VSMC	chr18:42896998-42897418	0.000348324	0.0387288	2.4324
		VSMC	chr20:24639209-24639408	0.000348324	0.0387288	2.4324
		VSMC	chrX:94400480-94400936	0.000348324	0.0387288	2.4324
		VSMC	chr2:43399430-43400828	0.000360912	0.0398818	1.69911
		VSMC	chr2:238895651-238896215	0.000360912	0.0398818	1.69911
		VSMC	chr5:416034-417194	0.000360912	0.0398818	1.69911
		VSMC	chr5:91110355-91111720	0.000360912	0.0398818	1.69911
		VSMC	chr5:139416406-139417465	0.000360912	0.0398818	1.69911
		VSMC	chr7:73976948-73977570	0.000360912	0.0398818	1.69911
		VSMC	chr9:84493059-84493871	0.000360912	0.0398818	1.69911
		VSMC	chr14:106267817-106268542	0.000360912	0.0398818	1.69911
		VSMC	chr18:48441035-48441828	0.000360912	0.0398818	1.69911
		VSMC	chr7:66699973-66700797	0.00036106	0.0398818	1.51998
		VSMC	chr10:119657810-119658616	0.00036106	0.0398818	1.51998
		VSMC	chr12:27185529-27186780	0.00036106	0.0398818	1.51998
		VSMC	chr15:20419533-20421148	0.00036106	0.0398818	1.51998
		VSMC	chr3:111864848-111865674	0.000364879	0.0402168	1.5903
		VSMC	chr6:65548550-65549966	0.000364879	0.0402168	1.5903
		VSMC	chr8:123516729-123517520	0.000364879	0.0402168	1.5903
		VSMC	chr9:94995410-94996605	0.000364879	0.0402168	1.5903
		VSMC	chr14:94330524-94332205	0.000364879	0.0402168	1.5903
		VSMC	chr16:88900160-88901116	0.000364879	0.0402168	1.5903
		VSMC	chr18:23779402-23780395	0.000364879	0.0402168	1.5903
		VSMC	chr5:132674143-132675330	0.000364975	0.0402207	1.42794
		VSMC	chr2:5324761-5326807	0.000365945	0.0402941	1.36461
		VSMC	chr2:237922380-237923908	0.000365945	0.0402941	1.36461
		VSMC	chr5:9059705-9060669	0.000365945	0.0402941	1.36461
		VSMC	chr12:94872846-94874416	0.000365945	0.0402941	1.36461
		VSMC	chr12:110108418-110109955	0.000367391	0.0404332	1.24559
		VSMC	chr4:43056575-43058042	0.000368827	0.0405711	1.4694
		VSMC	chr5:141821415-141822556	0.000368827	0.0405711	1.4694
		VSMC	chr6:49988951-49990426	0.000368827	0.0405711	1.4694
		VSMC	chr15:67048083-67050591	0.000375164	0.0409966	1.16272
		VSMC	chr20:29409470-29411454	0.000378537	0.0412092	1.27759
		VSMC	chr3:122956445-122958252	0.00037933	0.0412821	1.31643
		VSMC	chr10:26042770-26045265	0.000380458	0.0413844	1.29602
		VSMC	chr18:77206715-77207879	0.000380458	0.0413844	1.29602
		VSMC	chr22:18023361-18024930	0.000380458	0.0413844	1.29602
		VSMC	chr1:44047359-44048389	0.0003835	0.0416335	1.71241
		VSMC	chr2:62309392-62310067	0.0003835	0.0416335	1.71241
		VSMC	chr9:35564712-35565071	0.0003835	0.0416335	1.71241
		VSMC	chr9:129253097-129253828	0.0003835	0.0416335	1.71241
		VSMC	chr10:128404395-128405501	0.0003835	0.0416335	1.71241
		VSMC	chr11:11813064-11813662	0.0003835	0.0416335	1.71241
		VSMC	chr14:27343096-27343781	0.0003835	0.0416335	1.71241
		VSMC	chr14:55715752-55716528	0.0003835	0.0416335	1.71241
		VSMC	chr15:101044999-101046014	0.0003835	0.0416335	1.71241
		VSMC	chr20:1644191-1645268	0.0003835	0.0416335	1.71241
		VSMC	chr3:194323736-194324958	0.00038533	0.0417775	1.39455
		VSMC	chr4:36197510-36199080	0.00038533	0.0417775	1.39455
		VSMC	chr6:4358337-4359296	0.00038533	0.0417775	1.39455
		VSMC	chr7:27150377-27151093	0.00038533	0.0417775	1.39455
		VSMC	chr7:47313891-47315579	0.00038533	0.0417775	1.39455
		VSMC	chr10:17001884-17002691	0.00038533	0.0417775	1.39455
		VSMC	chr19:45428226-45429069	0.00038533	0.0417775	1.39455
		VSMC	chr2:194089698-194090799	0.00039172	0.0423597	1.52477
		VSMC	chr7:75711290-75712535	0.00039172	0.0423597	1.52477
		VSMC	chr20:31815166-31816089	0.00039172	0.0423597	1.52477
		VSMC	chr2:8119273-8120702	0.000393284	0.042439	1.5979
		VSMC	chr2:109173264-109174133	0.000393284	0.042439	1.5979
		VSMC	chr3:30810489-30811595	0.000393284	0.042439	1.5979
		VSMC	chr3:141094801-141095502	0.000393284	0.042439	1.5979
		VSMC	chr6:139982803-139984260	0.000393284	0.042439	1.5979
		VSMC	chr8:63219469-63220836	0.000393284	0.042439	1.5979
		VSMC	chr10:63722074-63722875	0.000393284	0.042439	1.5979
		VSMC	chr12:2382542-2383906	0.000393284	0.042439	1.5979
		VSMC	chr15:53547366-53549298	0.000393284	0.042439	1.5979
		VSMC	chr21:17278847-17280209	0.000393284	0.042439	1.5979
		VSMC	chrX:261096-262843	0.000393284	0.042439	1.5979
		VSMC	chr19:15222508-15224238	0.000397304	0.0427132	1.12716
		VSMC	chr1:15749210-15750013	0.00039822	0.0427618	1.42998
		VSMC	chr5:142279713-142281230	0.00039822	0.0427618	1.42998
		VSMC	chr5:149561266-149563358	0.00040013	0.0429129	1.36526
		VSMC	chr12:93776621-93778570	0.00040013	0.0429129	1.36526
		VSMC	chr1:155320689-155320988	0.000401554	0.0430378	1.47257
		VSMC	chr3:164387347-164389043	0.000401554	0.0430378	1.47257
		VSMC	chr6:112222103-112223750	0.000401554	0.0430378	1.47257
		VSMC	chr1:53061403-53063496	0.000401871	0.0430648	1.24454
		VSMC	chr1:201055849-201056488	0.000406588	0.0432839	1.7267
		VSMC	chr4:74692902-74693320	0.000406588	0.0432839	1.7267
		VSMC	chr5:78829952-78830905	0.000406588	0.0432839	1.7267
		VSMC	chr6:16337083-16337774	0.000406588	0.0432839	1.7267
		VSMC	chr12:3491961-3492526	0.000406588	0.0432839	1.7267
		VSMC	chr12:114762166-114763109	0.000406588	0.0432839	1.7267
		VSMC	chr14:101719215-101720405	0.000406588	0.0432839	1.7267
		VSMC	chr15:34795680-34796068	0.000406588	0.0432839	1.7267
		VSMC	chr15:70321016-70321687	0.000406588	0.0432839	1.7267
		VSMC	chr15:85726315-85727397	0.000406588	0.0432839	1.7267
		VSMC	chr16:75590465-75591659	0.000406588	0.0432839	1.7267
		VSMC	chr19:49136062-49137076	0.000406588	0.0432839	1.7267
		VSMC	chr21:42939484-42940457	0.000406588	0.0432839	1.7267
		VSMC	chr22:31093148-31093649	0.000406588	0.0432839	1.7267
		VSMC	chr5:151023139-151023988	0.000409862	0.0435446	1.33935
		VSMC	chr5:159100035-159100784	0.000409862	0.0435446	1.33935
		VSMC	chr12:106112131-106114723	0.000409862	0.0435446	1.33935
		VSMC	chr14:54685972-54687644	0.000409862	0.0435446	1.33935
		VSMC	chr11:111913055-111914350	0.000414216	0.043934	1.27688
		VSMC	chr10:79245611-79247080	0.000415075	0.0439451	1.31626
		VSMC	chr22:11284588-11286311	0.00041634	0.0439451	1.29556
		VSMC	chr10:72334642-72335813	0.000417352	0.0439451	1.21618
		VSMC	chr1:91218408-91218612	0.000417695	0.0439451	2.32578
		VSMC	chr1:166693236-166693635	0.000417695	0.0439451	2.32578
		VSMC	chr1:231106187-231106593	0.000417695	0.0439451	2.32578
		VSMC	chr2:3731516-3731858	0.000417695	0.0439451	2.32578
		VSMC	chr2:32720357-32720951	0.000417695	0.0439451	2.32578
		VSMC	chr2:77857653-77857896	0.000417695	0.0439451	2.32578
		VSMC	chr2:99662592-99662976	0.000417695	0.0439451	2.32578
		VSMC	chr3:139038400-139038646	0.000417695	0.0439451	2.32578
		VSMC	chr4:85243942-85244227	0.000417695	0.0439451	2.32578
		VSMC	chr6:71961306-71961564	0.000417695	0.0439451	2.32578
		VSMC	chr6:148508571-148508826	0.000417695	0.0439451	2.32578
		VSMC	chr6:166849038-166849285	0.000417695	0.0439451	2.32578
		VSMC	chr7:14308787-14309123	0.000417695	0.0439451	2.32578
		VSMC	chr7:35529424-35529756	0.000417695	0.0439451	2.32578
		VSMC	chr7:125660073-125660274	0.000417695	0.0439451	2.32578
		VSMC	chr8:31255165-31255574	0.000417695	0.0439451	2.32578
		VSMC	chr8:51429922-51430157	0.000417695	0.0439451	2.32578
		VSMC	chr8:111879124-111879455	0.000417695	0.0439451	2.32578
		VSMC	chr10:8621536-8621938	0.000417695	0.0439451	2.32578
		VSMC	chr10:77422800-77423090	0.000417695	0.0439451	2.32578
		VSMC	chr10:88968318-88968709	0.000417695	0.0439451	2.32578
		VSMC	chr10:113007720-113008039	0.000417695	0.0439451	2.32578
		VSMC	chr10:124447409-124447746	0.000417695	0.0439451	2.32578
		VSMC	chr11:40236484-40236811	0.000417695	0.0439451	2.32578
		VSMC	chr12:10142909-10143367	0.000417695	0.0439451	2.32578
		VSMC	chr12:23415245-23415535	0.000417695	0.0439451	2.32578
		VSMC	chr12:45415371-45415754	0.000417695	0.0439451	2.32578
		VSMC	chr14:68011429-68011890	0.000417695	0.0439451	2.32578
		VSMC	chr14:78881955-78882375	0.000417695	0.0439451	2.32578
		VSMC	chr16:26904378-26904651	0.000417695	0.0439451	2.32578
		VSMC	chr16:51139446-51139655	0.000417695	0.0439451	2.32578
		VSMC	chr17:45942248-45942519	0.000417695	0.0439451	2.32578
		VSMC	chr17:64243928-64244369	0.000417695	0.0439451	2.32578
		VSMC	chr18:25050220-25050456	0.000417695	0.0439451	2.32578
		VSMC	chr19:8898600-8898820	0.000417695	0.0439451	2.32578
		VSMC	chr19:28729609-28729920	0.000417695	0.0439451	2.32578
		VSMC	chr20:19012609-19012994	0.000417695	0.0439451	2.32578
		VSMC	chr20:57844680-57844938	0.000417695	0.0439451	2.32578
		VSMC	chr1:91725183-91726585	0.00042099	0.0442218	1.39582
		VSMC	chr1:183217660-183219248	0.00042099	0.0442218	1.39582
		VSMC	chr4:95979938-95981027	0.00042099	0.0442218	1.39582
		VSMC	chr8:104223069-104224057	0.00042099	0.0442218	1.39582
		VSMC	chr10:69474176-69475376	0.00042099	0.0442218	1.39582
		VSMC	chr5:35802632-35803635	0.000423528	0.0443691	1.60595
		VSMC	chr5:52082765-52083893	0.000423528	0.0443691	1.60595
		VSMC	chr9:120918916-120919629	0.000423528	0.0443691	1.60595
		VSMC	chr11:43267747-43269484	0.000423528	0.0443691	1.60595
		VSMC	chr17:951311-952076	0.000423528	0.0443691	1.60595
		VSMC	chr19:57829829-57830667	0.000423528	0.0443691	1.60595
		VSMC	chr10:6542652-6543901	0.000424822	0.0444696	1.52981
		VSMC	chr11:61488534-61489284	0.000424822	0.0444696	1.52981
		VSMC	chr16:15856836-15857424	0.000424822	0.0444696	1.52981
		VSMC	chr18:63979050-63979988	0.000424822	0.0444696	1.52981
		VSMC	chr7:55128769-55131160	0.000425868	0.044572	1.19158
		VSMC	chr7:108001242-108003384	0.000429334	0.0449029	1.22923
		VSMC	chr1:181096013-181096784	0.000429976	0.0449029	1.7421
		VSMC	chr2:226661642-226662150	0.000429976	0.0449029	1.7421
		VSMC	chr7:130351003-130351691	0.000429976	0.0449029	1.7421
		VSMC	chr8:60943588-60944428	0.000429976	0.0449029	1.7421
		VSMC	chr9:119667258-119667898	0.000429976	0.0449029	1.7421
		VSMC	chr10:90920980-90921725	0.000429976	0.0449029	1.7421
		VSMC	chr10:91077205-91077984	0.000429976	0.0449029	1.7421
		VSMC	chr12:84091643-84092541	0.000429976	0.0449029	1.7421
		VSMC	chr17:4999965-5000588	0.000429976	0.0449029	1.7421
		VSMC	chr17:45294448-45294887	0.000429976	0.0449029	1.7421
		VSMC	chr18:38392310-38393299	0.000429976	0.0449029	1.7421
		VSMC	chr21:27429275-27430266	0.000429976	0.0449029	1.7421
		VSMC	chr17:40540605-40543244	0.000432911	0.0451171	1.12535
		VSMC	chr2:228991469-228993257	0.000434475	0.0452092	1.4321
		VSMC	chr4:22268171-22269296	0.000434475	0.0452092	1.4321
		VSMC	chr6:16108938-16110170	0.000434475	0.0452092	1.4321
		VSMC	chr6:90097893-90098959	0.000434475	0.0452092	1.4321
		VSMC	chr8:117730607-117731933	0.000434475	0.0452092	1.4321
		VSMC	chr12:113271454-113272548	0.000434475	0.0452092	1.4321
		VSMC	chr15:99441946-99443101	0.000434475	0.0452092	1.4321
		VSMC	chr1:154434198-154434964	0.000437114	0.0454554	1.47588
		VSMC	chr9:14533998-14535822	0.000437114	0.0454554	1.47588
		VSMC	chr9:130935341-130936649	0.000437114	0.0454554	1.47588
		VSMC	chr22:35637655-35638854	0.000437114	0.0454554	1.47588
		VSMC	chr10:63798541-63799925	0.000437534	0.0454848	1.36592
		VSMC	chr19:15279626-15281341	0.000437534	0.0454848	1.36592
		VSMC	chr1:237041306-237043508	0.00043962	0.0456726	1.24346
		VSMC	chr1:167666480-167666704	0.00044106	0.0456726	2.614
		VSMC	chr2:45845583-45845863	0.00044106	0.0456726	2.614
		VSMC	chr2:166313340-166313572	0.00044106	0.0456726	2.614
		VSMC	chr3:189590157-189590455	0.00044106	0.0456726	2.614
		VSMC	chr5:97678018-97678346	0.00044106	0.0456726	2.614
		VSMC	chr8:4510560-4510832	0.00044106	0.0456726	2.614
		VSMC	chr8:5284850-5285091	0.00044106	0.0456726	2.614
		VSMC	chr8:117477213-117477535	0.00044106	0.0456726	2.614
		VSMC	chr9:12838212-12838747	0.00044106	0.0456726	2.614
		VSMC	chr9:128808133-128808332	0.00044106	0.0456726	2.614
		VSMC	chr10:36942026-36942320	0.00044106	0.0456726	2.614
		VSMC	chr11:62315437-62315708	0.00044106	0.0456726	2.614
		VSMC	chr12:56280906-56281242	0.00044106	0.0456726	2.614
		VSMC	chr14:51907018-51907226	0.00044106	0.0456726	2.614
		VSMC	chr16:7902283-7902482	0.00044106	0.0456726	2.614
		VSMC	chr16:10121468-10121787	0.00044106	0.0456726	2.614
		VSMC	chr16:17633038-17633469	0.00044106	0.0456726	2.614
		VSMC	chr17:73168673-73168872	0.00044106	0.0456726	2.614
		VSMC	chr20:20900242-20900475	0.00044106	0.0456726	2.614
		VSMC	chr22:33659491-33659769	0.00044106	0.0456726	2.614
		VSMC	chr11:65478503-65479812	0.000441623	0.0457166	1.20274
		VSMC	chr11:120324692-120326472	0.000441623	0.0457166	1.20274
		VSMC	chr6:5084081-5086151	0.000445939	0.046106	1.11702
		VSMC	chr11:16612666-16614311	0.000447772	0.0462883	1.25904
		VSMC	chr11:85685044-85686454	0.000448404	0.0463392	1.33954
		VSMC	chr17:39674755-39676536	0.000453297	0.0466896	1.27616
		VSMC	chr1:51642451-51643217	0.000453412	0.0466896	1.75875
		VSMC	chr1:115754778-115755406	0.000453412	0.0466896	1.75875
		VSMC	chr1:195190146-195191228	0.000453412	0.0466896	1.75875
		VSMC	chr1:233629273-233629890	0.000453412	0.0466896	1.75875
		VSMC	chr2:43071126-43071857	0.000453412	0.0466896	1.75875
		VSMC	chr4:5526506-5527559	0.000453412	0.0466896	1.75875
		VSMC	chr5:172407174-172407671	0.000453412	0.0466896	1.75875
		VSMC	chr6:70118895-70119727	0.000453412	0.0466896	1.75875
		VSMC	chr6:139678972-139680042	0.000453412	0.0466896	1.75875
		VSMC	chr11:3124291-3124742	0.000453412	0.0466896	1.75875
		VSMC	chr11:37195048-37195522	0.000453412	0.0466896	1.75875
		VSMC	chr11:79414195-79415082	0.000453412	0.0466896	1.75875
		VSMC	chr16:75271619-75272456	0.000453412	0.0466896	1.75875
		VSMC	chr22:42675904-42677321	0.000453412	0.0466896	1.75875
		VSMC	chr1:156664548-156665333	0.000454226	0.046759	1.31608
		VSMC	chr5:36301208-36302669	0.000454226	0.046759	1.31608
		VSMC	chr1:41387606-41388120	0.000455658	0.0468627	1.6145
		VSMC	chr10:3749535-3750306	0.000455658	0.0468627	1.6145
		VSMC	chr15:98952162-98952776	0.000455658	0.0468627	1.6145
		VSMC	chr18:72726918-72727813	0.000455658	0.0468627	1.6145
		VSMC	chr3:43000903-43001847	0.00045996	0.047194	1.39713
		VSMC	chr8:20221777-20223337	0.00045996	0.047194	1.39713
		VSMC	chr11:72833884-72835458	0.00045996	0.047194	1.39713
		VSMC	chr7:27151986-27152709	0.000460529	0.0472029	1.53511
		VSMC	chr7:119481589-119482487	0.000460529	0.0472029	1.53511
		VSMC	chr9:96139449-96140254	0.000460529	0.0472029	1.53511
		VSMC	chr10:78335567-78336737	0.000460529	0.0472029	1.53511
		VSMC	chr3:84904824-84906317	0.000474006	0.0482845	1.43431
		VSMC	chr9:87147947-87149027	0.000474006	0.0482845	1.43431
		VSMC	chr2:30372608-30372861	0.000474498	0.0482845	2.23854
		VSMC	chr2:33021637-33022064	0.000474498	0.0482845	2.23854
		VSMC	chr2:206876256-206876505	0.000474498	0.0482845	2.23854
		VSMC	chr4:73343223-73343665	0.000474498	0.0482845	2.23854
		VSMC	chr4:78591260-78591649	0.000474498	0.0482845	2.23854
		VSMC	chr4:107433007-107433347	0.000474498	0.0482845	2.23854
		VSMC	chr4:180356411-180356610	0.000474498	0.0482845	2.23854
		VSMC	chr5:40539226-40539498	0.000474498	0.0482845	2.23854
		VSMC	chr5:102656457-102656711	0.000474498	0.0482845	2.23854
		VSMC	chr7:27678017-27678320	0.000474498	0.0482845	2.23854
		VSMC	chr7:36765648-36765921	0.000474498	0.0482845	2.23854
		VSMC	chr7:137878447-137878768	0.000474498	0.0482845	2.23854
		VSMC	chr7:150568762-150569068	0.000474498	0.0482845	2.23854
		VSMC	chr8:27908043-27908424	0.000474498	0.0482845	2.23854
		VSMC	chr9:122087913-122088151	0.000474498	0.0482845	2.23854
		VSMC	chr9:134669744-134670591	0.000474498	0.0482845	2.23854
		VSMC	chr10:2128119-2128558	0.000474498	0.0482845	2.23854
		VSMC	chr10:20948780-20949276	0.000474498	0.0482845	2.23854
		VSMC	chr10:113959355-113959970	0.000474498	0.0482845	2.23854
		VSMC	chr11:11171279-11171516	0.000474498	0.0482845	2.23854
		VSMC	chr11:65165699-65166265	0.000474498	0.0482845	2.23854
		VSMC	chr11:89620273-89620639	0.000474498	0.0482845	2.23854
		VSMC	chr12:30456910-30457265	0.000474498	0.0482845	2.23854
		VSMC	chr12:59351867-59352341	0.000474498	0.0482845	2.23854
		VSMC	chr12:126084210-126084630	0.000474498	0.0482845	2.23854
		VSMC	chr13:81529091-81529448	0.000474498	0.0482845	2.23854
		VSMC	chr15:37395654-37395853	0.000474498	0.0482845	2.23854
		VSMC	chr15:56779541-56779781	0.000474498	0.0482845	2.23854
		VSMC	chr16:15708060-15708516	0.000474498	0.0482845	2.23854
		VSMC	chr16:23279726-23280052	0.000474498	0.0482845	2.23854
		VSMC	chr18:40342772-40343077	0.000474498	0.0482845	2.23854
		VSMC	chr19:3658544-3658920	0.000474498	0.0482845	2.23854
		VSMC	chr21:10439266-10439766	0.000474498	0.0482845	2.23854
		VSMC	chr21:39924527-39924754	0.000474498	0.0482845	2.23854
		VSMC	chr3:119172292-119173675	0.000475738	0.0483327	1.47936
		VSMC	chr1:9384293-9385152	0.000476572	0.0483327	1.77681
		VSMC	chr1:49250785-49251547	0.000476572	0.0483327	1.77681
		VSMC	chr1:93608295-93608908	0.000476572	0.0483327	1.77681
		VSMC	chr1:178933112-178933591	0.000476572	0.0483327	1.77681
		VSMC	chr1:182206585-182207408	0.000476572	0.0483327	1.77681
		VSMC	chr7:663600-664423	0.000476572	0.0483327	1.77681
		VSMC	chr9:30883136-30883783	0.000476572	0.0483327	1.77681
		VSMC	chr9:98879250-98880252	0.000476572	0.0483327	1.77681
		VSMC	chr10:101549688-101551171	0.000476572	0.0483327	1.77681
		VSMC	chr10:125709454-125710456	0.000476572	0.0483327	1.77681
		VSMC	chr12:9206740-9207531	0.000476572	0.0483327	1.77681
		VSMC	chr13:30862823-30863107	0.000476572	0.0483327	1.77681
		VSMC	chr14:21753817-21755008	0.000476572	0.0483327	1.77681
		VSMC	chr15:20393121-20393671	0.000476572	0.0483327	1.77681
		VSMC	chr15:50219390-50220642	0.000476572	0.0483327	1.77681
		VSMC	chr15:98503631-98504383	0.000476572	0.0483327	1.77681
		VSMC	chr16:86929003-86929609	0.000476572	0.0483327	1.77681
		VSMC	chr18:32871486-32871746	0.000476572	0.0483327	1.77681
		VSMC	chr20:38252349-38253093	0.000476572	0.0483327	1.77681
		VSMC	chr1:33363571-33364938	0.000478462	0.0484075	1.36662
		VSMC	chr2:56861473-56863038	0.000478462	0.0484075	1.36662
		VSMC	chr6:16319606-16321129	0.000478462	0.0484075	1.36662
		VSMC	chr9:129145690-129146893	0.000478462	0.0484075	1.36662
		VSMC	chr12:122062658-122064483	0.000480952	0.0486284	1.24236
		VSMC	chr1:230084163-230085149	0.0004897	0.0493251	1.6236
		VSMC	chr2:139992470-139993333	0.0004897	0.0493251	1.6236
		VSMC	chr5:54760418-54761550	0.0004897	0.0493251	1.6236
		VSMC	chr10:4283675-4284276	0.0004897	0.0493251	1.6236
		VSMC	chr13:41621282-41623107	0.0004897	0.0493251	1.6236
		VSMC	chr13:71759059-71760433	0.0004897	0.0493251	1.6236
		VSMC	chr16:81650717-81651501	0.0004897	0.0493251	1.6236
		VSMC	chr17:39677504-39677978	0.0004897	0.0493251	1.6236
		VSMC	chr17:77829596-77830778	0.0004897	0.0493251	1.6236
		VSMC	chr19:15248987-15249248	0.0004897	0.0493251	1.6236
		VSMC	chr7:27155881-27157112	0.000490609	0.0494017	1.33974
		VSMC	chr17:31595992-31597186	0.000497113	0.0497473	1.31589
		VSMC	chr20:29121956-29123554	0.000498708	0.0497473	1.29458
		VSMC	chr1:237031073-237032323	0.000499007	0.0497473	1.54069
		VSMC	chr6:82013300-82014193	0.000499007	0.0497473	1.54069
		VSMC	chr14:62004711-62005889	0.000499007	0.0497473	1.54069
		VSMC	chr19:36421069-36421857	0.000499007	0.0497473	1.54069
		VSMC	chr20:5658910-5659781	0.000499007	0.0497473	1.54069
		VSMC	chr22:10711921-10712695	0.000499007	0.0497473	1.54069
		VSMC	chr22:27717815-27718662	0.000499007	0.0497473	1.54069
		VSMC	chr1:78398943-78399489	0.000499059	0.0497473	1.79645
		VSMC	chr1:168708985-168709632	0.000499059	0.0497473	1.79645
		VSMC	chr2:69152834-69153033	0.000499059	0.0497473	1.79645
		VSMC	chr2:172967808-172968522	0.000499059	0.0497473	1.79645
		VSMC	chr2:176552360-176553197	0.000499059	0.0497473	1.79645
		VSMC	chr3:16448580-16449034	0.000499059	0.0497473	1.79645
		VSMC	chr3:134392368-134392741	0.000499059	0.0497473	1.79645
		VSMC	chr4:174135576-174136363	0.000499059	0.0497473	1.79645
		VSMC	chr5:169018852-169019403	0.000499059	0.0497473	1.79645
		VSMC	chr6:111625575-111626339	0.000499059	0.0497473	1.79645
		VSMC	chr6:141854485-141855053	0.000499059	0.0497473	1.79645
		VSMC	chr6:165096397-165096788	0.000499059	0.0497473	1.79645
		VSMC	chr7:33881718-33882790	0.000499059	0.0497473	1.79645
		VSMC	chr8:54240918-54241706	0.000499059	0.0497473	1.79645
		VSMC	chr8:57054292-57055392	0.000499059	0.0497473	1.79645
		VSMC	chr8:90148788-90149672	0.000499059	0.0497473	1.79645
		VSMC	chr8:101287521-101288300	0.000499059	0.0497473	1.79645
		VSMC	chr9:130932361-130933010	0.000499059	0.0497473	1.79645
		VSMC	chr10:113047281-113048120	0.000499059	0.0497473	1.79645
		VSMC	chr10:118423723-118424131	0.000499059	0.0497473	1.79645
		VSMC	chr12:47967287-47968118	0.000499059	0.0497473	1.79645
		VSMC	chr12:76880305-76880504	0.000499059	0.0497473	1.79645
		VSMC	chr14:92638683-92639224	0.000499059	0.0497473	1.79645
		VSMC	chr15:68875291-68876119	0.000499059	0.0497473	1.79645
		VSMC	chr19:7928795-7929189	0.000499059	0.0497473	1.79645
		VSMC	chr2:240373872-240374718	0.000502546	0.0500648	1.3985
		VSMC	chr8:57297805-57299585	0.000502546	0.0500648	1.3985
		VSMC	chr9:89874338-89875357	0.000502546	0.0500648	1.3985
		VSMC	chr11:79439222-79441624	0.000513602	0.0507083	1.22673
		VSMC	chr7:128830209-128830905	0.000517105	0.0507083	1.43661
		VSMC	chr7:132065377-132066940	0.000517105	0.0507083	1.43661
		VSMC	chr9:21695116-21696678	0.000517105	0.0507083	1.43661
		VSMC	chr15:64717517-64718885	0.000517105	0.0507083	1.43661
		VSMC	chr19:3450639-3451363	0.000517105	0.0507083	1.43661
		VSMC	chr1:205492931-205493859	0.000517674	0.0507083	1.48299
		VSMC	chr5:150161257-150161861	0.000517674	0.0507083	1.48299
		VSMC	chr7:74026650-74029100	0.000518268	0.0507083	1.03662
		VSMC	chr1:30111500-30111714	0.000518372	0.0507083	2.16572
		VSMC	chr2:237951-238721	0.000518372	0.0507083	2.16572
		VSMC	chr2:29499899-29500270	0.000518372	0.0507083	2.16572
		VSMC	chr2:160292086-160292736	0.000518372	0.0507083	2.16572
		VSMC	chr3:46677409-46677612	0.000518372	0.0507083	2.16572
		VSMC	chr3:66362418-66362762	0.000518372	0.0507083	2.16572
		VSMC	chr3:188241066-188241325	0.000518372	0.0507083	2.16572
		VSMC	chr3:188606736-188606993	0.000518372	0.0507083	2.16572
		VSMC	chr5:81349831-81350091	0.000518372	0.0507083	2.16572
		VSMC	chr5:88373880-88374358	0.000518372	0.0507083	2.16572
		VSMC	chr5:106019293-106019620	0.000518372	0.0507083	2.16572
		VSMC	chr6:91357810-91358224	0.000518372	0.0507083	2.16572
		VSMC	chr6:108755357-108755712	0.000518372	0.0507083	2.16572
		VSMC	chr6:116767587-116767965	0.000518372	0.0507083	2.16572
		VSMC	chr6:132100292-132100617	0.000518372	0.0507083	2.16572
		VSMC	chr6:153333514-153333848	0.000518372	0.0507083	2.16572
		VSMC	chr8:18814160-18814708	0.000518372	0.0507083	2.16572
		VSMC	chr8:125129883-125130353	0.000518372	0.0507083	2.16572
		VSMC	chr9:65483117-65483392	0.000518372	0.0507083	2.16572
		VSMC	chr9:122364360-122364696	0.000518372	0.0507083	2.16572
		VSMC	chr10:2211378-2211578	0.000518372	0.0507083	2.16572
		VSMC	chr10:29895346-29895936	0.000518372	0.0507083	2.16572
		VSMC	chr10:123854729-123855282	0.000518372	0.0507083	2.16572
		VSMC	chr11:8698439-8698715	0.000518372	0.0507083	2.16572
		VSMC	chr11:11396008-11396728	0.000518372	0.0507083	2.16572
		VSMC	chr11:14822343-14822632	0.000518372	0.0507083	2.16572
		VSMC	chr11:59015277-59015602	0.000518372	0.0507083	2.16572
		VSMC	chr11:72629301-72629537	0.000518372	0.0507083	2.16572
		VSMC	chr11:107711892-107712107	0.000518372	0.0507083	2.16572
		VSMC	chr11:116207390-116207795	0.000518372	0.0507083	2.16572
		VSMC	chr11:126543507-126544006	0.000518372	0.0507083	2.16572
		VSMC	chr12:86977576-86978049	0.000518372	0.0507083	2.16572
		VSMC	chr13:65188739-65189025	0.000518372	0.0507083	2.16572
		VSMC	chr14:45593518-45593878	0.000518372	0.0507083	2.16572
		VSMC	chr14:55398726-55399072	0.000518372	0.0507083	2.16572
		VSMC	chr15:57697542-57697754	0.000518372	0.0507083	2.16572
		VSMC	chr16:15803649-15803979	0.000518372	0.0507083	2.16572
		VSMC	chr16:25717688-25718222	0.000518372	0.0507083	2.16572
		VSMC	chr16:77469726-77470016	0.000518372	0.0507083	2.16572
		VSMC	chr17:33492734-33492980	0.000518372	0.0507083	2.16572
		VSMC	chr18:28877027-28877295	0.000518372	0.0507083	2.16572
		VSMC	chr19:54664469-54664668	0.000518372	0.0507083	2.16572
		VSMC	chr20:60549839-60550258	0.000518372	0.0507083	2.16572
		VSMC	chr22:16949185-16949709	0.000518372	0.0507083	2.16572
		VSMC	chr22:19285585-19285923	0.000518372	0.0507083	2.16572
		VSMC	chr22:44448295-44448571	0.000518372	0.0507083	2.16572
		VSMC	chr2:13432194-13432631	0.000520382	0.0507083	1.81791
		VSMC	chr2:79462346-79462922	0.000520382	0.0507083	1.81791
		VSMC	chr3:127954412-127955073	0.000520382	0.0507083	1.81791
		VSMC	chr3:149592662-149593133	0.000520382	0.0507083	1.81791
		VSMC	chr4:36550729-36551261	0.000520382	0.0507083	1.81791
		VSMC	chr4:113180978-113181920	0.000520382	0.0507083	1.81791
		VSMC	chr5:13481528-13481944	0.000520382	0.0507083	1.81791
		VSMC	chr6:2381761-2382620	0.000520382	0.0507083	1.81791
		VSMC	chr6:50307376-50307984	0.000520382	0.0507083	1.81791
		VSMC	chr7:89105128-89106224	0.000520382	0.0507083	1.81791
		VSMC	chr8:108994044-108994707	0.000520382	0.0507083	1.81791
		VSMC	chr8:118024731-118025575	0.000520382	0.0507083	1.81791
		VSMC	chr9:121568536-121568830	0.000520382	0.0507083	1.81791
		VSMC	chr11:12900220-12900840	0.000520382	0.0507083	1.81791
		VSMC	chr11:20909968-20910738	0.000520382	0.0507083	1.81791
		VSMC	chr15:65094099-65094728	0.000520382	0.0507083	1.81791
		VSMC	chr16:50329286-50330238	0.000520382	0.0507083	1.81791
		VSMC	chr17:7018241-7018494	0.000520382	0.0507083	1.81791
		VSMC	chr19:2973189-2973495	0.000520382	0.0507083	1.81791
		VSMC	chr19:18457028-18457259	0.000520382	0.0507083	1.81791
		VSMC	chr19:40687294-40687801	0.000520382	0.0507083	1.81791
		VSMC	chr20:30867942-30868657	0.000520382	0.0507083	1.81791
		VSMC	chr21:10561381-10561912	0.000520382	0.0507083	1.81791
		VSMC	chrX:39721566-39722065	0.000520382	0.0507083	1.81791
		VSMC	chr15:43517454-43518929	0.000523248	0.0509577	1.36733
		VSMC	chr20:23854906-23856655	0.000523248	0.0509577	1.36733
		VSMC	chr21:10330308-10332099	0.000525381	0.0510312	1.13775
		VSMC	chr3:186940779-186941374	0.000525661	0.0510312	1.63329
		VSMC	chr4:153497947-153499194	0.000525661	0.0510312	1.63329
		VSMC	chr5:169024083-169024812	0.000525661	0.0510312	1.63329
		VSMC	chr6:75430893-75431702	0.000525661	0.0510312	1.63329
		VSMC	chr6:112288682-112289515	0.000525661	0.0510312	1.63329
		VSMC	chr7:20689291-20689937	0.000525661	0.0510312	1.63329
		VSMC	chr7:24475793-24476785	0.000525661	0.0510312	1.63329
		VSMC	chr7:123136544-123137753	0.000525661	0.0510312	1.63329
		VSMC	chr10:98360682-98361683	0.000525661	0.0510312	1.63329
		VSMC	chr11:74672635-74673516	0.000525661	0.0510312	1.63329
		VSMC	chr11:94151950-94152663	0.000525661	0.0510312	1.63329
		VSMC	chr13:110250090-110250890	0.000525661	0.0510312	1.63329
		VSMC	chr14:92601313-92602304	0.000525661	0.0510312	1.63329
		VSMC	chr14:99755901-99756511	0.000525661	0.0510312	1.63329
		VSMC	chr19:48978637-48979245	0.000525661	0.0510312	1.63329
		VSMC	chr10:18139812-18141796	0.000526212	0.0510312	1.24122
		VSMC	chr5:123088075-123090317	0.000527641	0.0511023	1.19979
		VSMC	chr16:2123825-2125459	0.00053341	0.0515318	1.17639
		VSMC	chr5:157574593-157576248	0.000536222	0.0515894	1.25712
		VSMC	chr1:113978836-113980407	0.000536828	0.0515894	1.33995
		VSMC	chr10:124339872-124341620	0.000536828	0.0515894	1.33995
		VSMC	chr12:86911185-86913246	0.000536828	0.0515894	1.33995
		VSMC	chr1:34786396-34786797	0.000539944	0.0515894	1.84146
		VSMC	chr1:95086931-95087459	0.000539944	0.0515894	1.84146
		VSMC	chr2:239811107-239811654	0.000539944	0.0515894	1.84146
		VSMC	chr3:191881959-191882645	0.000539944	0.0515894	1.84146
		VSMC	chr5:161847456-161848213	0.000539944	0.0515894	1.84146
		VSMC	chr7:45348269-45349327	0.000539944	0.0515894	1.84146
		VSMC	chr8:94961624-94962064	0.000539944	0.0515894	1.84146
		VSMC	chr9:522367-522907	0.000539944	0.0515894	1.84146
		VSMC	chr10:27679447-27680265	0.000539944	0.0515894	1.84146
		VSMC	chr10:76244041-76244694	0.000539944	0.0515894	1.84146
		VSMC	chr11:73414997-73415559	0.000539944	0.0515894	1.84146
		VSMC	chr12:94707703-94708288	0.000539944	0.0515894	1.84146
		VSMC	chr13:40470395-40471017	0.000539944	0.0515894	1.84146
		VSMC	chr16:51971962-51972649	0.000539944	0.0515894	1.84146
		VSMC	chr18:40258006-40259387	0.000539944	0.0515894	1.84146
		VSMC	chr18:70394760-70395862	0.000539944	0.0515894	1.84146
		VSMC	chr19:28463400-28464203	0.000539944	0.0515894	1.84146
		VSMC	chr20:24134820-24135254	0.000539944	0.0515894	1.84146
		VSMC	chr22:32534444-32534860	0.000539944	0.0515894	1.84146
		VSMC	chr1:94589734-94590990	0.000540427	0.0515894	1.54659
		VSMC	chr2:241161345-241162450	0.000540427	0.0515894	1.54659
		VSMC	chr8:48902270-48903893	0.000540427	0.0515894	1.54659
		VSMC	chr8:141408680-141409204	0.000540427	0.0515894	1.54659
		VSMC	chr12:124543019-124543799	0.000540427	0.0515894	1.54659
		VSMC	chr18:1559519-1560662	0.000540427	0.0515894	1.54659
		VSMC	chr20:16885563-16886900	0.000540427	0.0515894	1.54659
		VSMC	chr21:30592154-30592879	0.000540427	0.0515894	1.54659
		VSMC	chr5:139393865-139395211	0.000544098	0.051744	1.3157
		VSMC	chr12:18906527-18908560	0.000544098	0.051744	1.3157
		VSMC	chr2:47069049-47070312	0.000545587	0.0517993	1.21206
		VSMC	chr14:93787530-93789274	0.00054589	0.0517993	1.29407
		VSMC	chr15:90315320-90316499	0.00054589	0.0517993	1.29407
		VSMC	chr22:23305051-23306512	0.00054589	0.0517993	1.29407
		VSMC	chr4:76737876-76739365	0.000549083	0.0517993	1.39992
		VSMC	chr8:56538663-56540310	0.000549083	0.0517993	1.39992
		VSMC	chr13:44931342-44933352	0.000549083	0.0517993	1.39992
		VSMC	chr1:37128158-37128357	0.000549983	0.0517993	2.10394
		VSMC	chr1:172855549-172856120	0.000549983	0.0517993	2.10394
		VSMC	chr1:175330123-175330462	0.000549983	0.0517993	2.10394
		VSMC	chr1:203667611-203667872	0.000549983	0.0517993	2.10394
		VSMC	chr2:45318361-45318994	0.000549983	0.0517993	2.10394
		VSMC	chr2:138239853-138240376	0.000549983	0.0517993	2.10394
		VSMC	chr2:166536662-166537178	0.000549983	0.0517993	2.10394
		VSMC	chr2:200087120-200087319	0.000549983	0.0517993	2.10394
		VSMC	chr3:43317640-43318136	0.000549983	0.0517993	2.10394
		VSMC	chr3:108461448-108461829	0.000549983	0.0517993	2.10394
		VSMC	chr4:85495890-85496624	0.000549983	0.0517993	2.10394
		VSMC	chr4:117320903-117321407	0.000549983	0.0517993	2.10394
		VSMC	chr4:170446521-170446752	0.000549983	0.0517993	2.10394
		VSMC	chr5:82593496-82594372	0.000549983	0.0517993	2.10394
		VSMC	chr5:105177922-105178349	0.000549983	0.0517993	2.10394
		VSMC	chr5:126982234-126982536	0.000549983	0.0517993	2.10394
		VSMC	chr6:44771427-44772298	0.000549983	0.0517993	2.10394
		VSMC	chr7:90077581-90078287	0.000549983	0.0517993	2.10394
		VSMC	chr7:113841620-113842084	0.000549983	0.0517993	2.10394
		VSMC	chr7:156203865-156204160	0.000549983	0.0517993	2.10394
		VSMC	chr8:68357706-68358539	0.000549983	0.0517993	2.10394
		VSMC	chr9:29424436-29424771	0.000549983	0.0517993	2.10394
		VSMC	chr9:33402023-33402304	0.000549983	0.0517993	2.10394
		VSMC	chr9:98289852-98290109	0.000549983	0.0517993	2.10394
		VSMC	chr10:19009758-19009957	0.000549983	0.0517993	2.10394
		VSMC	chr10:28841321-28841897	0.000549983	0.0517993	2.10394
		VSMC	chr10:98990472-98990805	0.000549983	0.0517993	2.10394
		VSMC	chr10:105201085-105201459	0.000549983	0.0517993	2.10394
		VSMC	chr10:121330930-121331434	0.000549983	0.0517993	2.10394
		VSMC	chr10:127773974-127774235	0.000549983	0.0517993	2.10394
		VSMC	chr11:22446729-22447357	0.000549983	0.0517993	2.10394
		VSMC	chr11:83773718-83774320	0.000549983	0.0517993	2.10394
		VSMC	chr11:91048130-91048676	0.000549983	0.0517993	2.10394
		VSMC	chr11:129581480-129581810	0.000549983	0.0517993	2.10394
		VSMC	chr12:6507475-6507890	0.000549983	0.0517993	2.10394
		VSMC	chr12:50603453-50604111	0.000549983	0.0517993	2.10394
		VSMC	chr12:96659746-96660184	0.000549983	0.0517993	2.10394
		VSMC	chr12:118519275-118519594	0.000549983	0.0517993	2.10394
		VSMC	chr13:50587828-50588157	0.000549983	0.0517993	2.10394
		VSMC	chr13:83803869-83804197	0.000549983	0.0517993	2.10394
		VSMC	chr14:21748868-21749231	0.000549983	0.0517993	2.10394
		VSMC	chr14:104374362-104374642	0.000549983	0.0517993	2.10394
		VSMC	chr15:33726376-33726610	0.000549983	0.0517993	2.10394
		VSMC	chr15:79115441-79116360	0.000549983	0.0517993	2.10394
		VSMC	chr16:50184994-50185383	0.000549983	0.0517993	2.10394
		VSMC	chr17:5516121-5516425	0.000549983	0.0517993	2.10394
		VSMC	chr17:32828857-32829105	0.000549983	0.0517993	2.10394
		VSMC	chr17:54828177-54828535	0.000549983	0.0517993	2.10394
		VSMC	chr20:4442968-4443307	0.000549983	0.0517993	2.10394
		VSMC	chr21:38577723-38578067	0.000549983	0.0517993	2.10394
		VSMC	chr22:36077052-36077590	0.000549983	0.0517993	2.10394
		VSMC	chr22:40453240-40453674	0.000549983	0.0517993	2.10394
		VSMC	chr1:31755163-31755628	0.000557031	0.0521893	1.8674
		VSMC	chr1:223429334-223429760	0.000557031	0.0521893	1.8674
		VSMC	chr2:36452385-36452672	0.000557031	0.0521893	1.8674
		VSMC	chr2:43110341-43110734	0.000557031	0.0521893	1.8674
		VSMC	chr2:115619266-115620213	0.000557031	0.0521893	1.8674
		VSMC	chr3:36241825-36242690	0.000557031	0.0521893	1.8674
		VSMC	chr3:109776130-109776457	0.000557031	0.0521893	1.8674
		VSMC	chr4:122005140-122005672	0.000557031	0.0521893	1.8674
		VSMC	chr5:149453231-149453525	0.000557031	0.0521893	1.8674
		VSMC	chr5:151238439-151238747	0.000557031	0.0521893	1.8674
		VSMC	chr7:15829451-15830242	0.000557031	0.0521893	1.8674
		VSMC	chr7:30778342-30779047	0.000557031	0.0521893	1.8674
		VSMC	chr8:136428205-136428991	0.000557031	0.0521893	1.8674
		VSMC	chr9:98860916-98861284	0.000557031	0.0521893	1.8674
		VSMC	chr10:77887620-77888448	0.000557031	0.0521893	1.8674
		VSMC	chr11:37521787-37522621	0.000557031	0.0521893	1.8674
		VSMC	chr11:107042907-107043969	0.000557031	0.0521893	1.8674
		VSMC	chr11:111745031-111745929	0.000557031	0.0521893	1.8674
		VSMC	chr12:115135690-115136206	0.000557031	0.0521893	1.8674
		VSMC	chr12:118798479-118799022	0.000557031	0.0521893	1.8674
		VSMC	chr13:44906595-44906976	0.000557031	0.0521893	1.8674
		VSMC	chr13:65585179-65585867	0.000557031	0.0521893	1.8674
		VSMC	chr14:68924414-68924973	0.000557031	0.0521893	1.8674
		VSMC	chr15:23798135-23798405	0.000557031	0.0521893	1.8674
		VSMC	chr16:70735175-70735727	0.000557031	0.0521893	1.8674
		VSMC	chr17:12622785-12623637	0.000557031	0.0521893	1.8674
		VSMC	chr20:13868156-13868636	0.000557031	0.0521893	1.8674
		VSMC	chr22:42919907-42920381	0.000557031	0.0521893	1.8674
		VSMC	chr10:79482889-79484430	0.000563183	0.0525229	1.48681
		VSMC	chr3:30894255-30895118	0.000563518	0.0525229	1.64364
		VSMC	chr3:123711498-123712451	0.000563518	0.0525229	1.64364
		VSMC	chr5:52870321-52870937	0.000563518	0.0525229	1.64364
		VSMC	chr5:56258679-56259584	0.000563518	0.0525229	1.64364
		VSMC	chr8:50109500-50110625	0.000563518	0.0525229	1.64364
		VSMC	chr8:102041530-102042184	0.000563518	0.0525229	1.64364
		VSMC	chr11:11444001-11444790	0.000563518	0.0525229	1.64364
		VSMC	chr11:95647082-95648200	0.000563518	0.0525229	1.64364
		VSMC	chr12:50222228-50222756	0.000563518	0.0525229	1.64364
		VSMC	chr12:114430313-114432200	0.000563518	0.0525229	1.64364
		VSMC	chr13:114118676-114119469	0.000563518	0.0525229	1.64364
		VSMC	chr14:98608142-98609074	0.000563518	0.0525229	1.64364
		VSMC	chr18:79588554-79589503	0.000563518	0.0525229	1.64364
		VSMC	chr22:20032460-20033602	0.000563518	0.0525229	1.64364
		VSMC	chr22:24107138-24108034	0.000563518	0.0525229	1.64364
		VSMC	chr3:10173277-10174431	0.000564085	0.0525537	1.43902
		VSMC	chr7:25753396-25754634	0.000564085	0.0525537	1.43902
		VSMC	chr15:77106931-77108218	0.000564085	0.0525537	1.43902
		VSMC	chr1:12121358-12121847	0.000570533	0.0526034	2.05082
		VSMC	chr1:15210650-15210927	0.000570533	0.0526034	2.05082
		VSMC	chr1:15627532-15627899	0.000570533	0.0526034	2.05082
		VSMC	chr1:49121531-49122037	0.000570533	0.0526034	2.05082
		VSMC	chr1:245458738-245459277	0.000570533	0.0526034	2.05082
		VSMC	chr2:28997261-28997520	0.000570533	0.0526034	2.05082
		VSMC	chr2:45241933-45242748	0.000570533	0.0526034	2.05082
		VSMC	chr2:83850824-83851479	0.000570533	0.0526034	2.05082
		VSMC	chr2:166115915-166116163	0.000570533	0.0526034	2.05082
		VSMC	chr3:24220791-24221155	0.000570533	0.0526034	2.05082
		VSMC	chr3:70829076-70829337	0.000570533	0.0526034	2.05082
		VSMC	chr4:36516472-36516908	0.000570533	0.0526034	2.05082
		VSMC	chr4:173796836-173797164	0.000570533	0.0526034	2.05082
		VSMC	chr5:7199929-7200549	0.000570533	0.0526034	2.05082
		VSMC	chr5:45585852-45586570	0.000570533	0.0526034	2.05082
		VSMC	chr5:96953018-96953557	0.000570533	0.0526034	2.05082
		VSMC	chr6:2111201-2111560	0.000570533	0.0526034	2.05082
		VSMC	chr6:7915507-7915706	0.000570533	0.0526034	2.05082
		VSMC	chr6:46521376-46521693	0.000570533	0.0526034	2.05082
		VSMC	chr6:61043617-61043929	0.000570533	0.0526034	2.05082
		VSMC	chr7:134827954-134828175	0.000570533	0.0526034	2.05082
		VSMC	chr8:28202702-28203150	0.000570533	0.0526034	2.05082
		VSMC	chr8:57300762-57301192	0.000570533	0.0526034	2.05082
		VSMC	chr8:95174340-95174851	0.000570533	0.0526034	2.05082
		VSMC	chr9:88583922-88584466	0.000570533	0.0526034	2.05082
		VSMC	chr9:96066837-96067324	0.000570533	0.0526034	2.05082
		VSMC	chr11:22497176-22497676	0.000570533	0.0526034	2.05082
		VSMC	chr11:60134049-60134454	0.000570533	0.0526034	2.05082
		VSMC	chr11:74321694-74322181	0.000570533	0.0526034	2.05082
		VSMC	chr13:51006227-51006715	0.000570533	0.0526034	2.05082
		VSMC	chr13:77907774-77908109	0.000570533	0.0526034	2.05082
		VSMC	chr13:91123014-91123583	0.000570533	0.0526034	2.05082
		VSMC	chr15:95624042-95624342	0.000570533	0.0526034	2.05082
		VSMC	chr16:86985124-86985323	0.000570533	0.0526034	2.05082
		VSMC	chr17:32274998-32275728	0.000570533	0.0526034	2.05082
		VSMC	chr18:14729916-14730525	0.000570533	0.0526034	2.05082
		VSMC	chr18:51561849-51562162	0.000570533	0.0526034	2.05082
		VSMC	chr18:78571845-78572291	0.000570533	0.0526034	2.05082
		VSMC	chr20:47099811-47100367	0.000570533	0.0526034	2.05082
		VSMC	chr21:38567111-38567734	0.000570533	0.0526034	2.05082
		VSMC	chr2:113093151-113093634	0.000570793	0.0526034	1.89614
		VSMC	chr3:19628575-19629671	0.000570793	0.0526034	1.89614
		VSMC	chr3:169003257-169003803	0.000570793	0.0526034	1.89614
		VSMC	chr4:64077653-64078591	0.000570793	0.0526034	1.89614
		VSMC	chr4:180355378-180356013	0.000570793	0.0526034	1.89614
		VSMC	chr7:75636509-75637083	0.000570793	0.0526034	1.89614
		VSMC	chr7:85094165-85094783	0.000570793	0.0526034	1.89614
		VSMC	chr8:42155687-42156004	0.000570793	0.0526034	1.89614
		VSMC	chr8:122263737-122264135	0.000570793	0.0526034	1.89614
		VSMC	chr9:17690204-17690720	0.000570793	0.0526034	1.89614
		VSMC	chr9:69397332-69397919	0.000570793	0.0526034	1.89614
		VSMC	chr9:109806433-109807053	0.000570793	0.0526034	1.89614
		VSMC	chr9:113808379-113808937	0.000570793	0.0526034	1.89614
		VSMC	chr11:37550370-37551123	0.000570793	0.0526034	1.89614
		VSMC	chr11:79001318-79002360	0.000570793	0.0526034	1.89614
		VSMC	chr12:15837171-15837696	0.000570793	0.0526034	1.89614
		VSMC	chr13:97327681-97328489	0.000570793	0.0526034	1.89614
		VSMC	chr14:27990141-27990871	0.000570793	0.0526034	1.89614
		VSMC	chr14:98104263-98105327	0.000570793	0.0526034	1.89614
		VSMC	chr15:71124983-71125664	0.000570793	0.0526034	1.89614
		VSMC	chr17:8680468-8681746	0.000570793	0.0526034	1.89614
		VSMC	chr17:21599950-21600408	0.000570793	0.0526034	1.89614
		VSMC	chr22:35742201-35743082	0.000570793	0.0526034	1.89614
		VSMC	chr8:15625949-15627866	0.000572259	0.0526943	1.36808
		VSMC	chr9:11311636-11313432	0.000572259	0.0526943	1.36808
		VSMC	chr12:123478279-123480180	0.000572259	0.0526943	1.36808
		VSMC	chr20:29848281-29850273	0.000572259	0.0526943	1.36808
		VSMC	chr1:119046452-119047269	0.000580237	0.0530383	1.92816
		VSMC	chr1:202567550-202568053	0.000580237	0.0530383	1.92816
		VSMC	chr2:1137143-1137461	0.000580237	0.0530383	1.92816
		VSMC	chr2:35555187-35555718	0.000580237	0.0530383	1.92816
		VSMC	chr2:126635185-126635657	0.000580237	0.0530383	1.92816
		VSMC	chr2:151670954-151671815	0.000580237	0.0530383	1.92816
		VSMC	chr3:123677956-123678463	0.000580237	0.0530383	1.92816
		VSMC	chr3:159733407-159733731	0.000580237	0.0530383	1.92816
		VSMC	chr4:46425805-46426389	0.000580237	0.0530383	1.92816
		VSMC	chr4:93818675-93819256	0.000580237	0.0530383	1.92816
		VSMC	chr4:180234823-180235312	0.000580237	0.0530383	1.92816
		VSMC	chr5:1171944-1172309	0.000580237	0.0530383	1.92816
		VSMC	chr5:76052349-76052780	0.000580237	0.0530383	1.92816
		VSMC	chr5:114888606-114889291	0.000580237	0.0530383	1.92816
		VSMC	chr6:124348795-124349401	0.000580237	0.0530383	1.92816
		VSMC	chr6:159939662-159939934	0.000580237	0.0530383	1.92816
		VSMC	chr7:158310387-158310679	0.000580237	0.0530383	1.92816
		VSMC	chr10:13970287-13970804	0.000580237	0.0530383	1.92816
		VSMC	chr10:29877845-29878228	0.000580237	0.0530383	1.92816
		VSMC	chr10:106293583-106294293	0.000580237	0.0530383	1.92816
		VSMC	chr10:118310794-118311759	0.000580237	0.0530383	1.92816
		VSMC	chr11:1903815-1904177	0.000580237	0.0530383	1.92816
		VSMC	chr11:128553730-128554276	0.000580237	0.0530383	1.92816
		VSMC	chr12:9876140-9876559	0.000580237	0.0530383	1.92816
		VSMC	chr13:108328555-108329182	0.000580237	0.0530383	1.92816
		VSMC	chr14:98606875-98607330	0.000580237	0.0530383	1.92816
		VSMC	chr15:53038130-53038821	0.000580237	0.0530383	1.92816
		VSMC	chr15:71133801-71134329	0.000580237	0.0530383	1.92816
		VSMC	chr17:61294746-61295093	0.000580237	0.0530383	1.92816
		VSMC	chr18:4559262-4559680	0.000580237	0.0530383	1.92816
		VSMC	chr18:30997425-30998290	0.000580237	0.0530383	1.92816
		VSMC	chr20:31637646-31638058	0.000580237	0.0530383	1.92816
		VSMC	chr22:39898971-39899319	0.000580237	0.0530383	1.92816
		VSMC	chr10:95444899-95446712	0.000580905	0.0530383	1.15408
		VSMC	chr17:49575530-49577321	0.000580905	0.0530383	1.15408
		VSMC	chr1:55463770-55464108	0.000581455	0.0530383	2.00462
		VSMC	chr1:219640313-219640885	0.000581455	0.0530383	2.00462
		VSMC	chr2:4679314-4679617	0.000581455	0.0530383	2.00462
		VSMC	chr2:127683708-127684192	0.000581455	0.0530383	2.00462
		VSMC	chr2:130824981-130825357	0.000581455	0.0530383	2.00462
		VSMC	chr2:159026249-159026745	0.000581455	0.0530383	2.00462
		VSMC	chr2:213617299-213617886	0.000581455	0.0530383	2.00462
		VSMC	chr3:83366377-83366956	0.000581455	0.0530383	2.00462
		VSMC	chr4:89613966-89614603	0.000581455	0.0530383	2.00462
		VSMC	chr4:111790163-111790682	0.000581455	0.0530383	2.00462
		VSMC	chr5:8113230-8113583	0.000581455	0.0530383	2.00462
		VSMC	chr5:180154800-180155461	0.000581455	0.0530383	2.00462
		VSMC	chr6:89997824-89998377	0.000581455	0.0530383	2.00462
		VSMC	chr10:21019249-21019819	0.000581455	0.0530383	2.00462
		VSMC	chr10:65292589-65293215	0.000581455	0.0530383	2.00462
		VSMC	chr10:116001258-116001545	0.000581455	0.0530383	2.00462
		VSMC	chr11:24224115-24224673	0.000581455	0.0530383	2.00462
		VSMC	chr11:66728411-66729048	0.000581455	0.0530383	2.00462
		VSMC	chr12:68914692-68915027	0.000581455	0.0530383	2.00462
		VSMC	chr13:33884503-33885113	0.000581455	0.0530383	2.00462
		VSMC	chr14:55240568-55240998	0.000581455	0.0530383	2.00462
		VSMC	chr14:77904086-77904451	0.000581455	0.0530383	2.00462
		VSMC	chr15:33008389-33008916	0.000581455	0.0530383	2.00462
		VSMC	chr18:40616060-40616380	0.000581455	0.0530383	2.00462
		VSMC	chr18:53296038-53296695	0.000581455	0.0530383	2.00462
		VSMC	chr19:33394378-33394680	0.000581455	0.0530383	2.00462
		VSMC	chr20:20436557-20436955	0.000581455	0.0530383	2.00462
		VSMC	chr20:24912794-24913053	0.000581455	0.0530383	2.00462
		VSMC	chr21:40206034-40206411	0.000581455	0.0530383	2.00462
		VSMC	chr22:17969364-17970176	0.000581455	0.0530383	2.00462
		VSMC	chr1:11881008-11881399	0.00058422	0.0530383	1.96407
		VSMC	chr1:59107415-59107826	0.00058422	0.0530383	1.96407
		VSMC	chr1:201624945-201625570	0.00058422	0.0530383	1.96407
		VSMC	chr1:214417705-214418002	0.00058422	0.0530383	1.96407
		VSMC	chr1:216284894-216285769	0.00058422	0.0530383	1.96407
		VSMC	chr2:43265153-43265575	0.00058422	0.0530383	1.96407
		VSMC	chr2:73870065-73870529	0.00058422	0.0530383	1.96407
		VSMC	chr2:214593623-214594145	0.00058422	0.0530383	1.96407
		VSMC	chr4:71799319-71799758	0.00058422	0.0530383	1.96407
		VSMC	chr5:90134920-90135186	0.00058422	0.0530383	1.96407
		VSMC	chr5:168765501-168765859	0.00058422	0.0530383	1.96407
		VSMC	chr6:29396804-29397554	0.00058422	0.0530383	1.96407
		VSMC	chr6:51613603-51614249	0.00058422	0.0530383	1.96407
		VSMC	chr6:112014320-112014774	0.00058422	0.0530383	1.96407
		VSMC	chr7:140533261-140533680	0.00058422	0.0530383	1.96407
		VSMC	chr9:3594984-3595778	0.00058422	0.0530383	1.96407
		VSMC	chr10:20596465-20597227	0.00058422	0.0530383	1.96407
		VSMC	chr10:80064179-80064850	0.00058422	0.0530383	1.96407
		VSMC	chr11:11611331-11611789	0.00058422	0.0530383	1.96407
		VSMC	chr11:102216502-102217107	0.00058422	0.0530383	1.96407
		VSMC	chr12:75982083-75982415	0.00058422	0.0530383	1.96407
		VSMC	chr13:55566440-55566953	0.00058422	0.0530383	1.96407
		VSMC	chr13:66244728-66245091	0.00058422	0.0530383	1.96407
		VSMC	chr14:41472905-41473185	0.00058422	0.0530383	1.96407
		VSMC	chr14:53501446-53502260	0.00058422	0.0530383	1.96407
		VSMC	chr15:70122379-70122755	0.00058422	0.0530383	1.96407
		VSMC	chr16:17358684-17359077	0.00058422	0.0530383	1.96407
		VSMC	chr17:44844199-44844558	0.00058422	0.0530383	1.96407
		VSMC	chr18:5759085-5759724	0.00058422	0.0530383	1.96407
		VSMC	chr18:64288148-64288779	0.00058422	0.0530383	1.96407
		VSMC	chr19:33804108-33804522	0.00058422	0.0530383	1.96407
		VSMC	chr22:38879044-38879435	0.00058422	0.0530383	1.96407
		VSMC	chr22:43488824-43489168	0.00058422	0.0530383	1.96407
		VSMC	chr22:48140050-48140417	0.00058422	0.0530383	1.96407
		VSMC	chr2:217360739-217361659	0.000584961	0.0530548	1.55282
		VSMC	chr3:111569894-111571029	0.000584961	0.0530548	1.55282
		VSMC	chr8:48763540-48764972	0.000584961	0.0530548	1.55282
		VSMC	chr11:77127750-77128291	0.000584961	0.0530548	1.55282
		VSMC	chr15:65085080-65085640	0.000584961	0.0530548	1.55282
		VSMC	chr15:68542606-68543975	0.000584961	0.0530548	1.55282
		VSMC	chr1:64932996-64934656	0.000586874	0.0532138	1.25613
		VSMC	chr1:109927479-109928725	0.000586874	0.0532138	1.25613
		VSMC	chr10:125056613-125057885	0.000594405	0.0536987	1.27386
		VSMC	chr11:119315142-119316269	0.000594405	0.0536987	1.27386
		VSMC	chr12:62702069-62703972	0.000594405	0.0536987	1.27386
		VSMC	chr19:58346730-58347922	0.000594405	0.0536987	1.27386
		VSMC	chr10:73906417-73907339	0.000595578	0.0537377	1.3155
		VSMC	chr16:11496966-11498071	0.000595578	0.0537377	1.3155
		VSMC	chr19:10226057-10227690	0.000595578	0.0537377	1.3155
		VSMC	chr3:29693317-29696805	0.000597591	0.0538547	1.29354
		VSMC	chr3:123718767-123720463	0.000597591	0.0538547	1.29354
		VSMC	chr1:224979138-224980772	0.000599938	0.0540076	1.40141
		VSMC	chr9:20980548-20981889	0.000599938	0.0540076	1.40141
		VSMC	chr18:77967611-77969057	0.000599938	0.0540076	1.40141
		VSMC	chr1:6170539-6171335	0.00060321	0.0542067	1.65472
		VSMC	chr5:15020838-15022062	0.00060321	0.0542067	1.65472
		VSMC	chr5:149385448-149385906	0.00060321	0.0542067	1.65472
		VSMC	chr6:21769312-21770333	0.00060321	0.0542067	1.65472
		VSMC	chr6:83743417-83744212	0.00060321	0.0542067	1.65472
		VSMC	chr7:89786685-89788498	0.00060321	0.0542067	1.65472
		VSMC	chr8:140469275-140469741	0.00060321	0.0542067	1.65472
		VSMC	chr9:92608861-92609517	0.00060321	0.0542067	1.65472
		VSMC	chr11:26841466-26842772	0.00060321	0.0542067	1.65472
		VSMC	chr11:33801871-33802964	0.00060321	0.0542067	1.65472
		VSMC	chr11:44595933-44596400	0.00060321	0.0542067	1.65472
		VSMC	chr14:86830972-86832049	0.00060321	0.0542067	1.65472
		VSMC	chr16:52657603-52658678	0.00060321	0.0542067	1.65472
		VSMC	chr1:87757286-87758253	0.000612548	0.0549491	1.49082
		VSMC	chr6:88379830-88380886	0.000612548	0.0549491	1.49082
		VSMC	chr7:47757652-47758942	0.000612548	0.0549491	1.49082
		VSMC	chr10:4061087-4062418	0.000612548	0.0549491	1.49082
		VSMC	chr13:35817529-35818758	0.000612548	0.0549491	1.49082
		VSMC	chr18:12253631-12254695	0.000612548	0.0549491	1.49082
		VSMC	chr1:203907014-203907220	0.000614501	0.0549833	2.45061
		VSMC	chr2:49536312-49536637	0.000614501	0.0549833	2.45061
		VSMC	chr4:93954672-93954903	0.000614501	0.0549833	2.45061
		VSMC	chr4:109040412-109040758	0.000614501	0.0549833	2.45061
		VSMC	chr5:62795665-62796028	0.000614501	0.0549833	2.45061
		VSMC	chr6:22984283-22984657	0.000614501	0.0549833	2.45061
		VSMC	chr6:147142871-147143088	0.000614501	0.0549833	2.45061
		VSMC	chr6:167521258-167521457	0.000614501	0.0549833	2.45061
		VSMC	chr8:137877670-137877904	0.000614501	0.0549833	2.45061
		VSMC	chr10:8645279-8645537	0.000614501	0.0549833	2.45061
		VSMC	chr10:12235850-12236160	0.000614501	0.0549833	2.45061
		VSMC	chr10:19986562-19986761	0.000614501	0.0549833	2.45061
		VSMC	chr12:115820674-115820894	0.000614501	0.0549833	2.45061
		VSMC	chr13:51169563-51169772	0.000614501	0.0549833	2.45061
		VSMC	chr13:84573908-84574121	0.000614501	0.0549833	2.45061
		VSMC	chr15:34125377-34125582	0.000614501	0.0549833	2.45061
		VSMC	chr16:68802140-68802484	0.000614501	0.0549833	2.45061
		VSMC	chr18:360461-360920	0.000614501	0.0549833	2.45061
		VSMC	chr22:32909670-32909921	0.000614501	0.0549833	2.45061
		VSMC	chr3:157867695-157868993	0.00061529	0.0550041	1.44154
		VSMC	chr3:189098685-189100257	0.00061529	0.0550041	1.44154
		VSMC	chr7:25456374-25457200	0.00061529	0.0550041	1.44154
		VSMC	chr8:37821349-37822588	0.00061529	0.0550041	1.44154
		VSMC	chr13:97114424-97115729	0.00061529	0.0550041	1.44154
		VSMC	chr17:21848142-21849633	0.00061529	0.0550041	1.44154
		VSMC	chr17:2071138-2072275	0.000625897	0.0558299	1.36885
		VSMC	chr1:116794252-116795805	0.000632776	0.0562245	1.55942
		VSMC	chr6:62102300-62103692	0.000632776	0.0562245	1.55942
		VSMC	chr7:51937918-51939191	0.000632776	0.0562245	1.55942
		VSMC	chr7:151436175-151437028	0.000632776	0.0562245	1.55942
		VSMC	chr8:22192167-22193216	0.000632776	0.0562245	1.55942
		VSMC	chr13:51729491-51730985	0.000632776	0.0562245	1.55942
		VSMC	chr1:11874067-11874852	0.000644632	0.0570566	1.66661
		VSMC	chr1:76352971-76354348	0.000644632	0.0570566	1.66661
		VSMC	chr2:189552053-189552740	0.000644632	0.0570566	1.66661
		VSMC	chr4:180874892-180875717	0.000644632	0.0570566	1.66661
		VSMC	chr6:45754115-45754990	0.000644632	0.0570566	1.66661
		VSMC	chr7:153669029-153669810	0.000644632	0.0570566	1.66661
		VSMC	chr11:73359288-73359742	0.000644632	0.0570566	1.66661
		VSMC	chr13:112842305-112843111	0.000644632	0.0570566	1.66661
		VSMC	chr14:25329762-25330817	0.000644632	0.0570566	1.66661
		VSMC	chr14:95488709-95489501	0.000644632	0.0570566	1.66661
		VSMC	chr16:50556001-50557405	0.000644632	0.0570566	1.66661
		VSMC	chr17:66977886-66979010	0.000644632	0.0570566	1.66661
		VSMC	chr18:59005236-59005849	0.000644632	0.0570566	1.66661
		VSMC	chr1:118541223-118542779	0.00065551	0.0579422	1.40295
		VSMC	chr5:143147456-143149115	0.00065551	0.0579422	1.40295
		VSMC	chr2:7467951-7468150	0.000660428	0.0582297	2.68615
		VSMC	chr2:172445882-172446081	0.000660428	0.0582297	2.68615
		VSMC	chr2:191882012-191882211	0.000660428	0.0582297	2.68615
		VSMC	chr3:15479509-15479782	0.000660428	0.0582297	2.68615
		VSMC	chr4:104412422-104412663	0.000660428	0.0582297	2.68615
		VSMC	chr5:56110581-56110824	0.000660428	0.0582297	2.68615
		VSMC	chr7:137446056-137446330	0.000660428	0.0582297	2.68615
		VSMC	chr16:79006815-79007136	0.000660428	0.0582297	2.68615
		VSMC	chr17:43094476-43094693	0.000660428	0.0582297	2.68615
		VSMC	chrX:52978121-52978320	0.000660428	0.0582297	2.68615
		VSMC	chr1:115138715-115139311	0.000666064	0.0584204	1.49504
		VSMC	chr3:3906872-3908384	0.000666064	0.0584204	1.49504
		VSMC	chr5:126384639-126385924	0.000666064	0.0584204	1.49504
		VSMC	chr9:76464556-76466430	0.000666064	0.0584204	1.49504
		VSMC	chr9:76161307-76163368	0.000671086	0.0587793	1.44418
		VSMC	chr15:21269863-21270931	0.000671086	0.0587793	1.44418
		VSMC	chr18:57792471-57793809	0.000671086	0.0587793	1.44418
		VSMC	chr21:9902515-9903886	0.000671086	0.0587793	1.44418
		VSMC	chr3:8481865-8484012	0.00067238	0.0588848	1.22273
		VSMC	chr7:42235794-42238495	0.000676463	0.0592112	1.05543
		VSMC	chr3:135648513-135649914	0.000684035	0.0597245	1.56642
		VSMC	chr7:25854718-25855312	0.000684035	0.0597245	1.56642
		VSMC	chr7:128831265-128831587	0.000684035	0.0597245	1.56642
		VSMC	chr12:129054018-129055335	0.000684035	0.0597245	1.56642
		VSMC	chr15:77991686-77992218	0.000684035	0.0597245	1.56642
		VSMC	chr17:883028-883746	0.000684035	0.0597245	1.56642
		VSMC	chr17:19470037-19471233	0.000684035	0.0597245	1.56642
		VSMC	chr20:63682302-63682823	0.000684035	0.0597245	1.56642
		VSMC	chr21:46054506-46055118	0.000684035	0.0597245	1.56642
		VSMC	chr22:41481080-41481629	0.000684035	0.0597245	1.56642
		VSMC	chr1:184621214-184622856	0.000684603	0.0597583	1.36965
		VSMC	chr8:59906772-59908262	0.000684603	0.0597583	1.36965
		VSMC	chr1:98931147-98931811	0.000687617	0.0598013	1.6794
		VSMC	chr1:117092743-117093984	0.000687617	0.0598013	1.6794
		VSMC	chr3:13792299-13793061	0.000687617	0.0598013	1.6794
		VSMC	chr4:22678739-22679852	0.000687617	0.0598013	1.6794
		VSMC	chr4:154257275-154258147	0.000687617	0.0598013	1.6794
		VSMC	chr5:35919568-35920806	0.000687617	0.0598013	1.6794
		VSMC	chr5:39720812-39721866	0.000687617	0.0598013	1.6794
		VSMC	chr6:64202640-64203341	0.000687617	0.0598013	1.6794
		VSMC	chr7:8374028-8374657	0.000687617	0.0598013	1.6794
		VSMC	chr7:31413369-31413987	0.000687617	0.0598013	1.6794
		VSMC	chr8:87784189-87785382	0.000687617	0.0598013	1.6794
		VSMC	chr8:114483602-114484846	0.000687617	0.0598013	1.6794
		VSMC	chr11:85772079-85773052	0.000687617	0.0598013	1.6794
		VSMC	chr12:27554679-27555174	0.000687617	0.0598013	1.6794
		VSMC	chr12:72823965-72824329	0.000687617	0.0598013	1.6794
		VSMC	chr13:113853128-113854064	0.000687617	0.0598013	1.6794
		VSMC	chr15:46059894-46060426	0.000687617	0.0598013	1.6794
		VSMC	chr15:89020971-89021545	0.000687617	0.0598013	1.6794
		VSMC	chr17:61128230-61129121	0.000687617	0.0598013	1.6794
		VSMC	chr18:77747229-77748044	0.000687617	0.0598013	1.6794
		VSMC	chr19:675611-675882	0.000687617	0.0598013	1.6794
		VSMC	chr5:180352168-180354186	0.000687934	0.0598174	1.07897
		VSMC	chr8:20302376-20304212	0.00068938	0.0599203	1.19509
		VSMC	chr21:30935118-30936995	0.000689526	0.0599203	1.23763
		VSMC	chr22:11323691-11326153	0.000689526	0.0599203	1.23763
		VSMC	chr1:37995022-37996916	0.0007011	0.060777	1.09915
		VSMC	chr1:3126561-3128231	0.000703637	0.0609173	1.34062
		VSMC	chr6:104017463-104019202	0.000712449	0.0613425	1.27221
		VSMC	chr17:76686951-76689047	0.000712449	0.0613425	1.27221
		VSMC	chr19:16337590-16339406	0.000713652	0.0614362	1.20762
		VSMC	chr1:156510261-156511269	0.000713815	0.0614362	1.31508
		VSMC	chr22:11029618-11030689	0.000713815	0.0614362	1.31508
		VSMC	chr6:77463345-77464243	0.000716235	0.061472	1.40456
		VSMC	chr8:41712280-41713499	0.000716235	0.061472	1.40456
		VSMC	chr11:130477939-130478996	0.000716235	0.061472	1.40456
		VSMC	chr17:4229311-4230557	0.000716235	0.061472	1.40456
		VSMC	chr1:62336712-62338686	0.000716359	0.061472	1.29243
		VSMC	chr9:38544173-38545492	0.000716359	0.061472	1.29243
		VSMC	chr13:26475384-26477140	0.000716359	0.061472	1.29243
		VSMC	chr16:48498282-48500159	0.000724046	0.0618773	1.49948
		VSMC	chr20:29877809-29878465	0.000724046	0.0618773	1.49948
		VSMC	chr10:89591333-89593115	0.000731874	0.0621257	1.44693
		VSMC	chr11:66326210-66327233	0.000731874	0.0621257	1.44693
		VSMC	chr15:88089556-88090917	0.000731874	0.0621257	1.44693
		VSMC	chr1:12454510-12454885	0.000731928	0.0621257	1.69319
		VSMC	chr1:73491426-73492196	0.000731928	0.0621257	1.69319
		VSMC	chr1:157092432-157093104	0.000731928	0.0621257	1.69319
		VSMC	chr1:184838340-184839037	0.000731928	0.0621257	1.69319
		VSMC	chr2:18514223-18515246	0.000731928	0.0621257	1.69319
		VSMC	chr2:108325739-108326492	0.000731928	0.0621257	1.69319
		VSMC	chr2:144495409-144496339	0.000731928	0.0621257	1.69319
		VSMC	chr3:100136344-100137350	0.000731928	0.0621257	1.69319
		VSMC	chr3:131903777-131904712	0.000731928	0.0621257	1.69319
		VSMC	chr3:154180726-154181756	0.000731928	0.0621257	1.69319
		VSMC	chr5:57768434-57769434	0.000731928	0.0621257	1.69319
		VSMC	chr5:107875791-107876559	0.000731928	0.0621257	1.69319
		VSMC	chr7:87825269-87825950	0.000731928	0.0621257	1.69319
		VSMC	chr8:36127291-36128091	0.000731928	0.0621257	1.69319
		VSMC	chr8:134634880-134636011	0.000731928	0.0621257	1.69319
		VSMC	chr11:56259406-56260037	0.000731928	0.0621257	1.69319
		VSMC	chr11:73325114-73325335	0.000731928	0.0621257	1.69319
		VSMC	chr12:10003612-10004843	0.000731928	0.0621257	1.69319
		VSMC	chr12:105522696-105523521	0.000731928	0.0621257	1.69319
		VSMC	chr14:54672816-54673751	0.000731928	0.0621257	1.69319
		VSMC	chr15:46676486-46677025	0.000731928	0.0621257	1.69319
		VSMC	chr16:20868621-20869218	0.000731928	0.0621257	1.69319
		VSMC	chr18:70132588-70133484	0.000731928	0.0621257	1.69319
		VSMC	chr21:45432569-45433153	0.000731928	0.0621257	1.69319
		VSMC	chr1:67840258-67840890	0.000738892	0.0626208	1.57386
		VSMC	chr2:178059014-178059953	0.000738892	0.0626208	1.57386
		VSMC	chr3:179180534-179181477	0.000738892	0.0626208	1.57386
		VSMC	chr4:7778612-7779569	0.000738892	0.0626208	1.57386
		VSMC	chr11:27409101-27410505	0.000738892	0.0626208	1.57386
		VSMC	chr12:2119124-2120208	0.000738892	0.0626208	1.57386
		VSMC	chr1:230826431-230828065	0.00074886	0.0633847	1.37049
		VSMC	chr11:123978897-123980055	0.00074886	0.0633847	1.37049
		VSMC	chr14:38341697-38343332	0.00074886	0.0633847	1.37049
		VSMC	chr7:148029934-148030148	0.000759072	0.064137	2.80735
		VSMC	chr10:110710344-110710543	0.000759072	0.064137	2.80735
		VSMC	chr1:158930449-158930862	0.000764479	0.064137	2.32548
		VSMC	chr1:172928334-172928698	0.000764479	0.064137	2.32548
		VSMC	chr1:196930548-196930851	0.000764479	0.064137	2.32548
		VSMC	chr2:194942505-194942746	0.000764479	0.064137	2.32548
		VSMC	chr2:227990988-227991244	0.000764479	0.064137	2.32548
		VSMC	chr3:59064474-59064839	0.000764479	0.064137	2.32548
		VSMC	chr3:70068056-70068313	0.000764479	0.064137	2.32548
		VSMC	chr3:197601211-197601636	0.000764479	0.064137	2.32548
		VSMC	chr4:26141091-26141390	0.000764479	0.064137	2.32548
		VSMC	chr4:97790663-97790987	0.000764479	0.064137	2.32548
		VSMC	chr4:165738240-165738655	0.000764479	0.064137	2.32548
		VSMC	chr4:175051935-175052214	0.000764479	0.064137	2.32548
		VSMC	chr5:50885602-50885824	0.000764479	0.064137	2.32548
		VSMC	chr5:72141178-72141388	0.000764479	0.064137	2.32548
		VSMC	chr5:107508123-107508357	0.000764479	0.064137	2.32548
		VSMC	chr6:24556319-24556681	0.000764479	0.064137	2.32548
		VSMC	chr7:52387613-52387812	0.000764479	0.064137	2.32548
		VSMC	chr7:80417257-80417700	0.000764479	0.064137	2.32548
		VSMC	chr8:61304263-61304506	0.000764479	0.064137	2.32548
		VSMC	chr9:37702419-37702645	0.000764479	0.064137	2.32548
		VSMC	chr10:6971313-6971539	0.000764479	0.064137	2.32548
		VSMC	chr10:33675066-33675522	0.000764479	0.064137	2.32548
		VSMC	chr10:54767594-54767793	0.000764479	0.064137	2.32548
		VSMC	chr10:66927982-66928331	0.000764479	0.064137	2.32548
		VSMC	chr10:125712620-125713539	0.000764479	0.064137	2.32548
		VSMC	chr11:23491032-23491260	0.000764479	0.064137	2.32548
		VSMC	chr12:89319116-89319530	0.000764479	0.064137	2.32548
		VSMC	chr12:96642761-96642996	0.000764479	0.064137	2.32548
		VSMC	chr12:127709076-127709559	0.000764479	0.064137	2.32548
		VSMC	chr13:27275776-27276367	0.000764479	0.064137	2.32548
		VSMC	chr13:108763203-108763421	0.000764479	0.064137	2.32548
		VSMC	chr14:73242342-73242570	0.000764479	0.064137	2.32548
		VSMC	chr14:97564693-97565075	0.000764479	0.064137	2.32548
		VSMC	chr14:100501975-100502308	0.000764479	0.064137	2.32548
		VSMC	chr15:29854176-29854675	0.000764479	0.064137	2.32548
		VSMC	chr15:54807977-54808283	0.000764479	0.064137	2.32548
		VSMC	chr17:4190393-4190592	0.000764479	0.064137	2.32548
		VSMC	chr17:43341769-43342053	0.000764479	0.064137	2.32548
		VSMC	chr17:58372813-58373045	0.000764479	0.064137	2.32548
		VSMC	chr18:53992187-53992511	0.000764479	0.064137	2.32548
		VSMC	chr19:10646586-10646931	0.000764479	0.064137	2.32548
		VSMC	chr19:37873897-37874341	0.000764479	0.064137	2.32548
		VSMC	chr19:54855516-54855759	0.000764479	0.064137	2.32548
		VSMC	chr20:1401483-1401912	0.000764479	0.064137	2.32548
		VSMC	chr20:18420273-18420529	0.000764479	0.064137	2.32548
		VSMC	chr21:40377411-40377804	0.000764479	0.064137	2.32548
		VSMC	chr21:40754511-40754734	0.000764479	0.064137	2.32548
		VSMC	chrX:108221354-108221660	0.000764479	0.064137	2.32548
		VSMC	chr10:91883248-91884460	0.000770184	0.064436	1.34086
		VSMC	chr1:61491021-61491850	0.00077724	0.0647796	1.70813
		VSMC	chr1:175540460-175541525	0.00077724	0.0647796	1.70813
		VSMC	chr5:72633012-72634017	0.00077724	0.0647796	1.70813
		VSMC	chr5:91800059-91800466	0.00077724	0.0647796	1.70813
		VSMC	chr5:171638830-171639734	0.00077724	0.0647796	1.70813
		VSMC	chr9:14898986-14900052	0.00077724	0.0647796	1.70813
		VSMC	chr11:130418685-130419127	0.00077724	0.0647796	1.70813
		VSMC	chr12:2323962-2324728	0.00077724	0.0647796	1.70813
		VSMC	chr12:76922010-76923162	0.00077724	0.0647796	1.70813
		VSMC	chr12:129909054-129909927	0.00077724	0.0647796	1.70813
		VSMC	chr13:88717346-88718436	0.00077724	0.0647796	1.70813
		VSMC	chr14:93135436-93136283	0.00077724	0.0647796	1.70813
		VSMC	chr15:95292809-95293569	0.00077724	0.0647796	1.70813
		VSMC	chr16:48996923-48997911	0.00077724	0.0647796	1.70813
		VSMC	chr17:10135383-10136476	0.00077724	0.0647796	1.70813
		VSMC	chr17:61201112-61201645	0.00077724	0.0647796	1.70813
		VSMC	chr22:18035434-18036622	0.00077724	0.0647796	1.70813
		VSMC	chr11:73334060-73335746	0.000780108	0.0650023	1.27135
		VSMC	chr22:36350705-36352967	0.000780995	0.0650394	1.08928
		VSMC	chr10:71620765-71622926	0.00078158	0.0650394	1.31486
		VSMC	chr1:157715645-157716983	0.000782589	0.0650394	1.40624
		VSMC	chr6:17289106-17290143	0.000782589	0.0650394	1.40624
		VSMC	chr10:13000503-13001961	0.000782589	0.0650394	1.40624
		VSMC	chr19:47598305-47599290	0.000782589	0.0650394	1.40624
		VSMC	chr16:73068483-73069407	0.000783559	0.0650394	1.13797
		VSMC	chr10:80131825-80133521	0.000784442	0.0650394	1.29185
		VSMC	chr11:11979030-11980113	0.000784442	0.0650394	1.29185
		VSMC	chr15:100113459-100114865	0.000784442	0.0650394	1.29185
		VSMC	chr1:47751741-47752480	0.000786822	0.0650394	1.50417
		VSMC	chr4:174948353-174949352	0.000786822	0.0650394	1.50417
		VSMC	chr4:186839347-186840899	0.000786822	0.0650394	1.50417
		VSMC	chr5:2093528-2094919	0.000786822	0.0650394	1.50417
		VSMC	chr6:146770143-146771295	0.000786822	0.0650394	1.50417
		VSMC	chr7:460338-461142	0.000786822	0.0650394	1.50417
		VSMC	chr8:6902954-6904309	0.000786822	0.0650394	1.50417
		VSMC	chr8:38913491-38914553	0.000786822	0.0650394	1.50417
		VSMC	chr12:41817710-41819209	0.000786822	0.0650394	1.50417
		VSMC	chr15:46196866-46198036	0.000786822	0.0650394	1.50417
		VSMC	chr11:63917078-63918668	0.000792506	0.0654769	1.18011
		VSMC	chr1:168613332-168614191	0.000797482	0.0657495	1.58178
		VSMC	chr3:123406377-123407208	0.000797482	0.0657495	1.58178
		VSMC	chr4:304595-305587	0.000797482	0.0657495	1.58178
		VSMC	chr4:2660344-2661310	0.000797482	0.0657495	1.58178
		VSMC	chr5:149445756-149446113	0.000797482	0.0657495	1.58178
		VSMC	chr6:158283681-158284716	0.000797482	0.0657495	1.58178
		VSMC	chr9:11904697-11905940	0.000797482	0.0657495	1.58178
		VSMC	chr10:59387545-59388672	0.000797482	0.0657495	1.58178
		VSMC	chr10:103554947-103555639	0.000797482	0.0657495	1.58178
		VSMC	chr17:20073104-20074223	0.000797482	0.0657495	1.58178
		VSMC	chr18:77608914-77609946	0.000797482	0.0657495	1.58178
		VSMC	chr20:19661433-19662667	0.000797482	0.0657495	1.58178
		VSMC	chr1:165898524-165899405	0.000798084	0.0657495	1.44983
		VSMC	chr2:40239446-40240630	0.000798084	0.0657495	1.44983
		VSMC	chr3:71542300-71543557	0.000798084	0.0657495	1.44983
		VSMC	chr3:111768367-111769699	0.000798084	0.0657495	1.44983
		VSMC	chr5:12412305-12413450	0.000798084	0.0657495	1.44983
		VSMC	chr8:22553650-22554122	0.000798084	0.0657495	1.44983
		VSMC	chr9:96047906-96049604	0.000798084	0.0657495	1.44983
		VSMC	chr14:93035728-93036683	0.000798084	0.0657495	1.44983
		VSMC	chr1:107158594-107159272	0.000823115	0.0674187	1.72434
		VSMC	chr1:107897032-107897803	0.000823115	0.0674187	1.72434
		VSMC	chr2:137331244-137332055	0.000823115	0.0674187	1.72434
		VSMC	chr2:227366740-227367327	0.000823115	0.0674187	1.72434
		VSMC	chr3:128594210-128594884	0.000823115	0.0674187	1.72434
		VSMC	chr3:134299078-134299866	0.000823115	0.0674187	1.72434
		VSMC	chr4:147755373-147756037	0.000823115	0.0674187	1.72434
		VSMC	chr5:140570755-140571406	0.000823115	0.0674187	1.72434
		VSMC	chr6:56403793-56404693	0.000823115	0.0674187	1.72434
		VSMC	chr6:101268657-101269284	0.000823115	0.0674187	1.72434
		VSMC	chr7:75657663-75658609	0.000823115	0.0674187	1.72434
		VSMC	chr7:134919108-134919638	0.000823115	0.0674187	1.72434
		VSMC	chr8:122689442-122690058	0.000823115	0.0674187	1.72434
		VSMC	chr10:29257058-29257828	0.000823115	0.0674187	1.72434
		VSMC	chr10:51894825-51895530	0.000823115	0.0674187	1.72434
		VSMC	chr10:56508748-56509219	0.000823115	0.0674187	1.72434
		VSMC	chr11:6141183-6142521	0.000823115	0.0674187	1.72434
		VSMC	chr11:8826108-8827128	0.000823115	0.0674187	1.72434
		VSMC	chr11:27687764-27688779	0.000823115	0.0674187	1.72434
		VSMC	chr12:52178903-52179298	0.000823115	0.0674187	1.72434
		VSMC	chr13:32159151-32159889	0.000823115	0.0674187	1.72434
		VSMC	chr14:59318658-59319162	0.000823115	0.0674187	1.72434
		VSMC	chr17:22467632-22468106	0.000823115	0.0674187	1.72434
		VSMC	chr20:49510445-49511177	0.000823115	0.0674187	1.72434
		VSMC	chr22:32623864-32624207	0.000823115	0.0674187	1.72434
		VSMC	chr1:53145270-53147390	0.000826037	0.0674667	1.23506
		VSMC	chr5:141507334-141509380	0.00082987	0.0674678	1.16755
		VSMC	chr20:50308281-50309425	0.00082987	0.0674678	1.16755
		VSMC	chr6:37704999-37706069	0.000842845	0.0684021	1.25183
		VSMC	chr20:37314499-37316822	0.000842845	0.0684021	1.25183
		VSMC	chr5:10600945-10602275	0.000843098	0.0684059	1.34111
		VSMC	chr22:41560183-41561465	0.000843098	0.0684059	1.34111
		VSMC	chr1:153259071-153261870	0.00085428	0.0691897	1.27045
		VSMC	chr22:42742251-42744048	0.00085428	0.0691897	1.27045
		VSMC	chr1:67460701-67461712	0.000854738	0.0691897	1.50912
		VSMC	chr3:18981911-18983510	0.000854738	0.0691897	1.50912
		VSMC	chr9:129197822-129198812	0.000854738	0.0691897	1.50912
		VSMC	chr14:77050745-77051579	0.000854738	0.0691897	1.50912
		VSMC	chr17:49776524-49777316	0.000854738	0.0691897	1.50912
		VSMC	chr20:16914388-16915674	0.000854738	0.0691897	1.50912
		VSMC	chr20:37362749-37364216	0.000854738	0.0691897	1.50912
		VSMC	chr5:139724134-139725446	0.00085509	0.0692098	1.408
		VSMC	chr1:225766932-225768251	0.000855865	0.0692303	1.31463
		VSMC	chr2:27714630-27715773	0.000855865	0.0692303	1.31463
		VSMC	chr2:233469414-233470683	0.000855865	0.0692303	1.31463
		VSMC	chr10:103668258-103669137	0.000855865	0.0692303	1.31463
		VSMC	chr13:113121961-113123507	0.000855865	0.0692303	1.31463
		VSMC	chr7:101362761-101364179	0.000859086	0.069389	1.29125
		VSMC	chr8:20061913-20063791	0.000859086	0.069389	1.29125
		VSMC	chr11:130427526-130428964	0.000859086	0.069389	1.29125
		VSMC	chr2:41722593-41723285	0.000859917	0.069389	1.59022
		VSMC	chr2:101533445-101534673	0.000859917	0.069389	1.59022
		VSMC	chr2:203022088-203023306	0.000859917	0.069389	1.59022
		VSMC	chr3:126208426-126208939	0.000859917	0.069389	1.59022
		VSMC	chr3:133384230-133384753	0.000859917	0.069389	1.59022
		VSMC	chr4:30246678-30247516	0.000859917	0.069389	1.59022
		VSMC	chr11:81033095-81034058	0.000859917	0.069389	1.59022
		VSMC	chr11:134980796-134981479	0.000859917	0.069389	1.59022
		VSMC	chr12:7078982-7080043	0.000859917	0.069389	1.59022
		VSMC	chr13:67849039-67850393	0.000859917	0.069389	1.59022
		VSMC	chr18:30064566-30065363	0.000859917	0.069389	1.59022
		VSMC	chr19:33183905-33184498	0.000859917	0.069389	1.59022
		VSMC	chr2:171999130-172000452	0.000866216	0.0697111	1.17832
		VSMC	chr1:78168371-78169015	0.000868985	0.0697111	1.74201
		VSMC	chr3:153783191-153783931	0.000868985	0.0697111	1.74201
		VSMC	chr3:164288864-164289745	0.000868985	0.0697111	1.74201
		VSMC	chr4:36205642-36206478	0.000868985	0.0697111	1.74201
		VSMC	chr4:102695931-102697043	0.000868985	0.0697111	1.74201
		VSMC	chr5:169155-169786	0.000868985	0.0697111	1.74201
		VSMC	chr6:157107863-157108579	0.000868985	0.0697111	1.74201
		VSMC	chr7:107594689-107595664	0.000868985	0.0697111	1.74201
		VSMC	chr8:8324082-8325094	0.000868985	0.0697111	1.74201
		VSMC	chr9:65449449-65450390	0.000868985	0.0697111	1.74201
		VSMC	chr9:110040719-110041619	0.000868985	0.0697111	1.74201
		VSMC	chr11:44798047-44798619	0.000868985	0.0697111	1.74201
		VSMC	chr11:113068694-113069443	0.000868985	0.0697111	1.74201
		VSMC	chr12:33529111-33530103	0.000868985	0.0697111	1.74201
		VSMC	chr13:110109865-110110239	0.000868985	0.0697111	1.74201
		VSMC	chr15:51192537-51192975	0.000868985	0.0697111	1.74201
		VSMC	chr16:55470396-55470973	0.000868985	0.0697111	1.74201
		VSMC	chr17:20095319-20095834	0.000868985	0.0697111	1.74201
		VSMC	chr17:56732777-56733308	0.000868985	0.0697111	1.74201
		VSMC	chr17:68782721-68784097	0.000868985	0.0697111	1.74201
		VSMC	chr20:24761376-24762020	0.000868985	0.0697111	1.74201
		VSMC	chr20:60062386-60063403	0.000868985	0.0697111	1.74201
		VSMC	chr21:32253000-32253674	0.000868985	0.0697111	1.74201
		VSMC	chr21:40138315-40139203	0.000868985	0.0697111	1.74201
		VSMC	chr5:123095070-123095697	0.00087018	0.0697175	1.45287
		VSMC	chr8:13514143-13515556	0.00087018	0.0697175	1.45287
		VSMC	chr17:63838383-63838910	0.00087018	0.0697175	1.45287
		VSMC	chr11:78168277-78169523	0.000880868	0.0703111	1.2184
		VSMC	chr1:94503164-94503454	0.000885211	0.0703111	2.22624
		VSMC	chr1:116024664-116024891	0.000885211	0.0703111	2.22624
		VSMC	chr1:119433685-119433884	0.000885211	0.0703111	2.22624
		VSMC	chr1:198983483-198983841	0.000885211	0.0703111	2.22624
		VSMC	chr1:207851012-207851214	0.000885211	0.0703111	2.22624
		VSMC	chr2:16890040-16890415	0.000885211	0.0703111	2.22624
		VSMC	chr2:83055158-83055559	0.000885211	0.0703111	2.22624
		VSMC	chr2:112682039-112682305	0.000885211	0.0703111	2.22624
		VSMC	chr2:174516534-174517093	0.000885211	0.0703111	2.22624
		VSMC	chr2:237451562-237451870	0.000885211	0.0703111	2.22624
		VSMC	chr3:39097862-39098098	0.000885211	0.0703111	2.22624
		VSMC	chr3:55258210-55258583	0.000885211	0.0703111	2.22624
		VSMC	chr3:132569552-132569870	0.000885211	0.0703111	2.22624
		VSMC	chr3:192132936-192133464	0.000885211	0.0703111	2.22624
		VSMC	chr4:53510607-53511191	0.000885211	0.0703111	2.22624
		VSMC	chr4:117371021-117371481	0.000885211	0.0703111	2.22624
		VSMC	chr5:5925706-5926069	0.000885211	0.0703111	2.22624
		VSMC	chr5:90815732-90815931	0.000885211	0.0703111	2.22624
		VSMC	chr5:166296420-166296672	0.000885211	0.0703111	2.22624
		VSMC	chr5:171474196-171474459	0.000885211	0.0703111	2.22624
		VSMC	chr6:84369837-84370396	0.000885211	0.0703111	2.22624
		VSMC	chr6:105911236-105911554	0.000885211	0.0703111	2.22624
		VSMC	chr6:120287126-120287325	0.000885211	0.0703111	2.22624
		VSMC	chr6:135606182-135606703	0.000885211	0.0703111	2.22624
		VSMC	chr6:146164692-146164921	0.000885211	0.0703111	2.22624
		VSMC	chr7:39811020-39811401	0.000885211	0.0703111	2.22624
		VSMC	chr7:84579428-84579733	0.000885211	0.0703111	2.22624
		VSMC	chr7:93927671-93927870	0.000885211	0.0703111	2.22624
		VSMC	chr7:96420913-96421350	0.000885211	0.0703111	2.22624
		VSMC	chr7:121727808-121728145	0.000885211	0.0703111	2.22624
		VSMC	chr8:8446265-8446690	0.000885211	0.0703111	2.22624
		VSMC	chr8:12148801-12149159	0.000885211	0.0703111	2.22624
		VSMC	chr9:16770760-16771124	0.000885211	0.0703111	2.22624
		VSMC	chr9:73678071-73678294	0.000885211	0.0703111	2.22624
		VSMC	chr9:78857448-78857691	0.000885211	0.0703111	2.22624
		VSMC	chr10:17847517-17847770	0.000885211	0.0703111	2.22624
		VSMC	chr10:18473402-18473681	0.000885211	0.0703111	2.22624
		VSMC	chr10:91642801-91643047	0.000885211	0.0703111	2.22624
		VSMC	chr11:89573860-89574197	0.000885211	0.0703111	2.22624
		VSMC	chr11:129406461-129406678	0.000885211	0.0703111	2.22624
		VSMC	chr12:89261990-89262232	0.000885211	0.0703111	2.22624
		VSMC	chr12:117220064-117220289	0.000885211	0.0703111	2.22624
		VSMC	chr13:55620056-55620374	0.000885211	0.0703111	2.22624
		VSMC	chr13:108427565-108427937	0.000885211	0.0703111	2.22624
		VSMC	chr15:95417546-95418093	0.000885211	0.0703111	2.22624
		VSMC	chr16:918703-918956	0.000885211	0.0703111	2.22624
		VSMC	chr16:15773645-15774077	0.000885211	0.0703111	2.22624
		VSMC	chr16:81263822-81264079	0.000885211	0.0703111	2.22624
		VSMC	chr19:31039601-31039994	0.000885211	0.0703111	2.22624
		VSMC	chr19:31992058-31992390	0.000885211	0.0703111	2.22624
		VSMC	chr19:54616484-54617177	0.000885211	0.0703111	2.22624
		VSMC	chr20:4280836-4281235	0.000885211	0.0703111	2.22624
		VSMC	chr20:21029586-21029786	0.000885211	0.0703111	2.22624
		VSMC	chr20:30497107-30497564	0.000885211	0.0703111	2.22624
		VSMC	chr20:49568782-49568992	0.000885211	0.0703111	2.22624
		VSMC	chr21:27801020-27801604	0.000885211	0.0703111	2.22624
		VSMC	chr22:30892100-30892403	0.000885211	0.0703111	2.22624
		VSMC	chrX:9729163-9729475	0.000885211	0.0703111	2.22624
		VSMC	chr17:16285591-16287981	0.000893716	0.0709187	1.03216
		VSMC	chr6:46898099-46900468	0.000896193	0.0710729	1.37226
		VSMC	chr11:61471948-61473166	0.000896193	0.0710729	1.37226
		VSMC	chr17:75474800-75476657	0.000896193	0.0710729	1.37226
		VSMC	chr1:171141252-171143212	0.000900074	0.0713636	1.14449
		VSMC	chr4:150077752-150079579	0.000900074	0.0713636	1.14449
		VSMC	chr7:129188056-129189643	0.00090424	0.0716683	1.23373
		VSMC	chr12:105083550-105084965	0.00090424	0.0716683	1.23373
		VSMC	chr1:17606714-17607108	0.000914118	0.071834	1.76133
		VSMC	chr1:248136731-248137155	0.000914118	0.071834	1.76133
		VSMC	chr2:36486325-36486976	0.000914118	0.071834	1.76133
		VSMC	chr2:178245388-178245957	0.000914118	0.071834	1.76133
		VSMC	chr2:219430728-219431001	0.000914118	0.071834	1.76133
		VSMC	chr3:73805264-73805814	0.000914118	0.071834	1.76133
		VSMC	chr4:81786190-81787013	0.000914118	0.071834	1.76133
		VSMC	chr4:104631115-104631685	0.000914118	0.071834	1.76133
		VSMC	chr5:35281634-35282786	0.000914118	0.071834	1.76133
		VSMC	chr6:120156837-120157416	0.000914118	0.071834	1.76133
		VSMC	chr7:11892128-11892792	0.000914118	0.071834	1.76133
		VSMC	chr7:68420044-68420822	0.000914118	0.071834	1.76133
		VSMC	chr8:65972814-65973366	0.000914118	0.071834	1.76133
		VSMC	chr8:141373020-141373291	0.000914118	0.071834	1.76133
		VSMC	chr9:12882089-12882828	0.000914118	0.071834	1.76133
		VSMC	chr9:82606107-82606963	0.000914118	0.071834	1.76133
		VSMC	chr9:129253941-129254273	0.000914118	0.071834	1.76133
		VSMC	chr10:101310799-101311654	0.000914118	0.071834	1.76133
		VSMC	chr10:111776311-111776785	0.000914118	0.071834	1.76133
		VSMC	chr11:43904866-43906053	0.000914118	0.071834	1.76133
		VSMC	chr12:29128390-29129268	0.000914118	0.071834	1.76133
		VSMC	chr12:125492123-125492929	0.000914118	0.071834	1.76133
		VSMC	chr13:87941928-87942676	0.000914118	0.071834	1.76133
		VSMC	chr13:88622267-88622971	0.000914118	0.071834	1.76133
		VSMC	chr14:101087424-101088672	0.000914118	0.071834	1.76133
		VSMC	chr15:51132368-51133209	0.000914118	0.071834	1.76133
		VSMC	chr16:66703415-66703994	0.000914118	0.071834	1.76133
		VSMC	chr16:66903026-66903345	0.000914118	0.071834	1.76133
		VSMC	chr20:52747803-52749039	0.000914118	0.071834	1.76133
		VSMC	chr14:23364366-23366895	0.00091425	0.0718358	1.0171
		VSMC	chr12:53098678-53099644	0.000922901	0.0723693	1.25068
		VSMC	chr6:89985227-89987089	0.000923	0.0723693	1.34137
		VSMC	chr20:23151892-23152836	0.000923	0.0723693	1.34137
		VSMC	chr1:25892253-25892847	0.000926275	0.0724294	1.59924
		VSMC	chr2:125145308-125146072	0.000926275	0.0724294	1.59924
		VSMC	chr2:217692000-217692555	0.000926275	0.0724294	1.59924
		VSMC	chr2:219289385-219289981	0.000926275	0.0724294	1.59924
		VSMC	chr3:128006369-128007003	0.000926275	0.0724294	1.59924
		VSMC	chr4:123699812-123700860	0.000926275	0.0724294	1.59924
		VSMC	chr5:56297984-56299543	0.000926275	0.0724294	1.59924
		VSMC	chr6:22028777-22029519	0.000926275	0.0724294	1.59924
		VSMC	chr8:94146512-94147284	0.000926275	0.0724294	1.59924
		VSMC	chr10:122504078-122504967	0.000926275	0.0724294	1.59924
		VSMC	chr11:78809903-78810993	0.000926275	0.0724294	1.59924
		VSMC	chr12:117152813-117153665	0.000926275	0.0724294	1.59924
		VSMC	chr17:17352098-17352519	0.000926275	0.0724294	1.59924
		VSMC	chr17:82544489-82545303	0.000926275	0.0724294	1.59924
		VSMC	chr18:29793877-29794711	0.000926275	0.0724294	1.59924
		VSMC	chr18:32349723-32350310	0.000926275	0.0724294	1.59924
		VSMC	chr22:38310276-38310779	0.000926275	0.0724294	1.59924
		VSMC	chr1:6275830-6276732	0.000928149	0.0724735	1.51435
		VSMC	chr1:53512108-53512892	0.000928149	0.0724735	1.51435
		VSMC	chr1:211884634-211886210	0.000928149	0.0724735	1.51435
		VSMC	chr3:165462128-165463232	0.000928149	0.0724735	1.51435
		VSMC	chr4:57055602-57056589	0.000928149	0.0724735	1.51435
		VSMC	chr4:176624976-176625707	0.000928149	0.0724735	1.51435
		VSMC	chr6:82523363-82524241	0.000928149	0.0724735	1.51435
		VSMC	chr9:125544573-125545631	0.000928149	0.0724735	1.51435
		VSMC	chr10:71835777-71836626	0.000928149	0.0724735	1.51435
		VSMC	chr12:22787187-22788241	0.000928149	0.0724735	1.51435
		VSMC	chr19:30227188-30227959	0.000928149	0.0724735	1.51435
		VSMC	chr1:62068336-62069345	0.000934304	0.0728909	1.40983
		VSMC	chr2:70029508-70030552	0.000934304	0.0728909	1.40983
		VSMC	chr2:96927412-96928532	0.000934304	0.0728909	1.40983
		VSMC	chr2:204321612-204322660	0.000934304	0.0728909	1.40983
		VSMC	chr4:169059288-169060629	0.000934304	0.0728909	1.40983
		VSMC	chr17:77365521-77366439	0.000934304	0.0728909	1.40983
		VSMC	chr20:23584925-23586526	0.000934304	0.0728909	1.40983
		VSMC	chr17:7650018-7652026	0.000935606	0.0729786	1.26954
		VSMC	chr2:47056114-47058781	0.00093724	0.0730858	1.10738
		VSMC	chr9:116154316-116155895	0.00093731	0.0730858	1.31439
		VSMC	chr2:43106898-43107992	0.000948662	0.073694	1.45606
		VSMC	chr2:66445913-66446794	0.000948662	0.073694	1.45606
		VSMC	chr9:9694160-9695521	0.000948662	0.073694	1.45606
		VSMC	chr12:106757663-106758751	0.000948662	0.073694	1.45606
		VSMC	chr14:20434587-20435878	0.000948662	0.073694	1.45606
		VSMC	chr15:51077067-51078750	0.000948662	0.073694	1.45606
		VSMC	chr17:72976899-72977997	0.000948662	0.073694	1.45606
		VSMC	chr2:66432538-66435266	0.000949912	0.0737653	1.04093
		VSMC	chr1:33365532-33365881	0.00095759	0.0741448	1.78256
		VSMC	chr2:71948694-71949176	0.00095759	0.0741448	1.78256
		VSMC	chr2:83565880-83566767	0.00095759	0.0741448	1.78256
		VSMC	chr2:100702949-100703778	0.00095759	0.0741448	1.78256
		VSMC	chr2:124048363-124049015	0.00095759	0.0741448	1.78256
		VSMC	chr2:163201020-163201494	0.00095759	0.0741448	1.78256
		VSMC	chr3:37032687-37033327	0.00095759	0.0741448	1.78256
		VSMC	chr3:42451637-42452167	0.00095759	0.0741448	1.78256
		VSMC	chr3:189902186-189903018	0.00095759	0.0741448	1.78256
		VSMC	chr5:3177140-3177929	0.00095759	0.0741448	1.78256
		VSMC	chr5:85211574-85212166	0.00095759	0.0741448	1.78256
		VSMC	chr5:137516050-137517090	0.00095759	0.0741448	1.78256
		VSMC	chr6:119822053-119822565	0.00095759	0.0741448	1.78256
		VSMC	chr9:79062280-79062880	0.00095759	0.0741448	1.78256
		VSMC	chr11:5967671-5968129	0.00095759	0.0741448	1.78256
		VSMC	chr11:40695550-40696388	0.00095759	0.0741448	1.78256
		VSMC	chr11:73957596-73958528	0.00095759	0.0741448	1.78256
		VSMC	chr12:9319791-9320433	0.00095759	0.0741448	1.78256
		VSMC	chr12:102765525-102765985	0.00095759	0.0741448	1.78256
		VSMC	chr16:7593288-7594125	0.00095759	0.0741448	1.78256
		VSMC	chr16:50613565-50613906	0.00095759	0.0741448	1.78256
		VSMC	chr17:59423188-59423620	0.00095759	0.0741448	1.78256
		VSMC	chr18:3966835-3967346	0.00095759	0.0741448	1.78256
		VSMC	chr9:126325675-126327911	0.000964012	0.074489	1.21687
		VSMC	chr1:15195716-15196035	0.000976166	0.074489	2.14544
		VSMC	chr1:78387740-78388027	0.000976166	0.074489	2.14544
		VSMC	chr1:101647759-101648321	0.000976166	0.074489	2.14544
		VSMC	chr1:101823311-101823521	0.000976166	0.074489	2.14544
		VSMC	chr1:193335714-193336034	0.000976166	0.074489	2.14544
		VSMC	chr1:241278491-241278781	0.000976166	0.074489	2.14544
		VSMC	chr2:1851889-1852143	0.000976166	0.074489	2.14544
		VSMC	chr2:30845637-30846127	0.000976166	0.074489	2.14544
		VSMC	chr2:151774470-151774797	0.000976166	0.074489	2.14544
		VSMC	chr2:228834898-228835156	0.000976166	0.074489	2.14544
		VSMC	chr3:53730414-53730723	0.000976166	0.074489	2.14544
		VSMC	chr3:153086775-153087062	0.000976166	0.074489	2.14544
		VSMC	chr4:160723756-160724083	0.000976166	0.074489	2.14544
		VSMC	chr4:165603213-165603507	0.000976166	0.074489	2.14544
		VSMC	chr4:165972580-165972892	0.000976166	0.074489	2.14544
		VSMC	chr5:76476098-76476318	0.000976166	0.074489	2.14544
		VSMC	chr5:138230343-138230578	0.000976166	0.074489	2.14544
		VSMC	chr6:41237094-41237323	0.000976166	0.074489	2.14544
		VSMC	chr6:56451328-56451690	0.000976166	0.074489	2.14544
		VSMC	chr6:67943564-67943785	0.000976166	0.074489	2.14544
		VSMC	chr6:130900893-130901146	0.000976166	0.074489	2.14544
		VSMC	chr6:157682633-157683156	0.000976166	0.074489	2.14544
		VSMC	chr7:83507066-83507306	0.000976166	0.074489	2.14544
		VSMC	chr7:127595637-127595843	0.000976166	0.074489	2.14544
		VSMC	chr8:33767266-33767465	0.000976166	0.074489	2.14544
		VSMC	chr8:36465808-36466118	0.000976166	0.074489	2.14544
		VSMC	chr8:142839273-142839627	0.000976166	0.074489	2.14544
		VSMC	chr9:10725338-10725627	0.000976166	0.074489	2.14544
		VSMC	chr10:58607498-58608312	0.000976166	0.074489	2.14544
		VSMC	chr10:95035763-95036171	0.000976166	0.074489	2.14544
		VSMC	chr10:107378451-107378748	0.000976166	0.074489	2.14544
		VSMC	chr11:109022956-109023343	0.000976166	0.074489	2.14544
		VSMC	chr11:123833852-123834100	0.000976166	0.074489	2.14544
		VSMC	chr11:132763814-132764013	0.000976166	0.074489	2.14544
		VSMC	chr12:28739777-28740222	0.000976166	0.074489	2.14544
		VSMC	chr12:29272357-29272596	0.000976166	0.074489	2.14544
		VSMC	chr12:33134000-33134283	0.000976166	0.074489	2.14544
		VSMC	chr12:64300935-64301216	0.000976166	0.074489	2.14544
		VSMC	chr12:87625248-87625466	0.000976166	0.074489	2.14544
		VSMC	chr13:25735388-25735695	0.000976166	0.074489	2.14544
		VSMC	chr13:60518071-60518338	0.000976166	0.074489	2.14544
		VSMC	chr13:71566076-71566280	0.000976166	0.074489	2.14544
		VSMC	chr13:96302664-96302984	0.000976166	0.074489	2.14544
		VSMC	chr14:75242489-75242924	0.000976166	0.074489	2.14544
		VSMC	chr15:36757686-36758232	0.000976166	0.074489	2.14544
		VSMC	chr15:40853027-40853422	0.000976166	0.074489	2.14544
		VSMC	chr15:41022501-41022724	0.000976166	0.074489	2.14544
		VSMC	chr15:59222112-59222339	0.000976166	0.074489	2.14544
		VSMC	chr15:95840047-95840263	0.000976166	0.074489	2.14544
		VSMC	chr17:9722849-9723163	0.000976166	0.074489	2.14544
		VSMC	chr17:48612917-48613215	0.000976166	0.074489	2.14544
		VSMC	chr18:961641-961997	0.000976166	0.074489	2.14544
		VSMC	chr18:4310596-4310894	0.000976166	0.074489	2.14544
		VSMC	chr18:10859319-10859523	0.000976166	0.074489	2.14544
		VSMC	chr18:66638711-66639053	0.000976166	0.074489	2.14544
		VSMC	chr20:5870519-5870810	0.000976166	0.074489	2.14544
		VSMC	chr20:21838472-21838723	0.000976166	0.074489	2.14544
		VSMC	chr20:21938949-21939309	0.000976166	0.074489	2.14544
		VSMC	chr20:40108149-40108630	0.000976166	0.074489	2.14544
		VSMC	chr20:59451393-59451822	0.000976166	0.074489	2.14544
		VSMC	chr21:27070892-27071176	0.000976166	0.074489	2.14544
		VSMC	chr22:27667273-27667475	0.000976166	0.074489	2.14544
		VSMC	chr16:86508702-86510810	0.000976742	0.0745244	1.02473
		VSMC	chr5:125484186-125485635	0.000980485	0.0747756	1.3732
		VSMC	chr17:61218171-61219884	0.000980485	0.0747756	1.3732
		VSMC	chr22:40509156-40510333	0.000980485	0.0747756	1.3732
		VSMC	chr2:120734939-120738007	0.0009847	0.0750712	1.09055
		VSMC	chr10:103450943-103452741	0.0009847	0.0750712	1.09055
		VSMC	chr6:41503793-41505794	0.000985517	0.0750903	1.18826
		VSMC	chr11:68372359-68374393	0.000985517	0.0750903	1.18826
		VSMC	chr19:6021563-6023518	0.000989941	0.0754101	1.23235
		VSMC	chr1:3012253-3012802	0.000996591	0.0754112	1.60891
		VSMC	chr1:61616006-61616945	0.000996591	0.0754112	1.60891
		VSMC	chr2:144937763-144938681	0.000996591	0.0754112	1.60891
		VSMC	chr4:40953353-40954316	0.000996591	0.0754112	1.60891
		VSMC	chr4:52822511-52823620	0.000996591	0.0754112	1.60891
		VSMC	chr4:137083504-137084388	0.000996591	0.0754112	1.60891
		VSMC	chr4:143294036-143295210	0.000996591	0.0754112	1.60891
		VSMC	chr8:6540442-6541430	0.000996591	0.0754112	1.60891
		VSMC	chr8:111012050-111013049	0.000996591	0.0754112	1.60891
		VSMC	chr14:23725613-23726564	0.000996591	0.0754112	1.60891
		VSMC	chr16:1105687-1106497	0.000996591	0.0754112	1.60891
		VSMC	chr16:88238101-88238945	0.000996591	0.0754112	1.60891
		VSMC	chr17:1495125-1495604	0.000996591	0.0754112	1.60891
		VSMC	chr1:81258820-81259416	0.000998244	0.0754112	1.806
		VSMC	chr1:155590617-155591193	0.000998244	0.0754112	1.806
		VSMC	chr1:203373412-203374367	0.000998244	0.0754112	1.806
		VSMC	chr2:157124886-157125402	0.000998244	0.0754112	1.806
		VSMC	chr2:168515402-168515873	0.000998244	0.0754112	1.806
		VSMC	chr3:42443853-42444183	0.000998244	0.0754112	1.806
		VSMC	chr3:190831037-190831711	0.000998244	0.0754112	1.806
		VSMC	chr4:12874608-12875478	0.000998244	0.0754112	1.806
		VSMC	chr4:82627234-82627621	0.000998244	0.0754112	1.806
		VSMC	chr4:143286042-143286901	0.000998244	0.0754112	1.806
		VSMC	chr4:181295401-181296071	0.000998244	0.0754112	1.806
		VSMC	chr4:186829712-186830028	0.000998244	0.0754112	1.806
		VSMC	chr5:11324623-11325205	0.000998244	0.0754112	1.806
		VSMC	chr5:35981804-35982280	0.000998244	0.0754112	1.806
		VSMC	chr5:84921146-84921712	0.000998244	0.0754112	1.806
		VSMC	chr6:5782711-5783172	0.000998244	0.0754112	1.806
		VSMC	chr6:82694848-82695448	0.000998244	0.0754112	1.806
		VSMC	chr7:644775-645193	0.000998244	0.0754112	1.806
		VSMC	chr8:20329023-20329630	0.000998244	0.0754112	1.806
		VSMC	chr9:13705512-13706349	0.000998244	0.0754112	1.806
		VSMC	chr9:32015829-32016491	0.000998244	0.0754112	1.806
		VSMC	chr11:8759371-8759936	0.000998244	0.0754112	1.806
		VSMC	chr11:28566495-28566964	0.000998244	0.0754112	1.806
		VSMC	chr11:39161379-39162032	0.000998244	0.0754112	1.806
		VSMC	chr11:130400844-130401299	0.000998244	0.0754112	1.806
		VSMC	chr12:108580421-108580944	0.000998244	0.0754112	1.806
		VSMC	chr12:131417335-131417949	0.000998244	0.0754112	1.806
		VSMC	chr13:79445629-79446502	0.000998244	0.0754112	1.806
		VSMC	chr15:25684401-25684766	0.000998244	0.0754112	1.806
		VSMC	chr16:56370475-56371553	0.000998244	0.0754112	1.806
		VSMC	chr16:60210120-60210552	0.000998244	0.0754112	1.806
		VSMC	chr17:22342213-22342871	0.000998244	0.0754112	1.806
		VSMC	chr17:48240675-48241423	0.000998244	0.0754112	1.806
		VSMC	chr17:48547140-48547438	0.000998244	0.0754112	1.806
		VSMC	chr20:4026072-4026293	0.000998244	0.0754112	1.806
		Pericyte	chr11:125372792-125374402	4.66214e-33	3.09651e-27	2.82188
		Pericyte	chr19:10007295-10009542	8.43175e-31	2.80011e-25	2.8304
		Pericyte	chr9:121334040-121335375	4.93859e-30	1.09337e-24	3.20374
		Pericyte	chr1:39624984-39626560	7.88673e-30	1.30956e-24	2.84013
		Pericyte	chr19:55493909-55494692	2.83707e-28	3.76867e-23	3.41087
		Pericyte	chr14:101719215-101720405	4.63262e-28	5.12817e-23	3.55196
		Pericyte	chr9:130935341-130936649	6.91727e-28	6.11772e-23	2.95762
		Pericyte	chr19:10226057-10227690	7.36872e-28	6.11772e-23	2.54684
		Pericyte	chr1:111733050-111734188	1.01341e-27	7.47877e-23	2.9269
		Pericyte	chr1:44239188-44240397	4.63865e-25	2.85763e-20	2.76363
		Pericyte	chr16:88886413-88887812	4.73272e-25	2.85763e-20	2.66284
		Pericyte	chr18:61742477-61744627	6.48495e-25	3.58932e-20	2.35431
		Pericyte	chr5:956685-959361	9.19487e-25	4.69774e-20	2.13524
		Pericyte	chr1:39646069-39647122	2.20876e-23	1.04787e-18	2.897
		Pericyte	chr19:35138431-35139964	2.99202e-23	1.32483e-18	2.19774
		Pericyte	chr2:197164028-197164793	4.04923e-23	1.68089e-18	3.34337
		Pericyte	chr8:133271969-133272562	7.18079e-23	2.8055e-18	3.28146
		Pericyte	chr10:119335634-119336752	2.92414e-22	1.07898e-17	2.93988
		Pericyte	chr16:101645-103028	4.32964e-22	1.48143e-17	2.45284
		Pericyte	chr10:1616719-1617789	4.46091e-22	1.48143e-17	3.29446
		Pericyte	chr17:17385522-17386479	5.56351e-22	1.75961e-17	3.34322
		Pericyte	chr12:114477772-114479330	3.38246e-21	1.02117e-16	3.0703
		Pericyte	chr5:151005111-151007170	7.09424e-21	2.04864e-16	1.98343
		Pericyte	chr22:49521724-49522240	1.50518e-20	4.16548e-16	4.76691
		Pericyte	chr10:13632972-13634404	1.69858e-20	4.18087e-16	2.96072
		Pericyte	chr22:38069004-38070007	1.69858e-20	4.18087e-16	2.96072
		Pericyte	chr3:10357305-10358181	1.69959e-20	4.18087e-16	2.82977
		Pericyte	chr20:50304097-50306419	2.25598e-20	5.35136e-16	1.8793
		Pericyte	chr16:4389004-4389728	2.34907e-20	5.38004e-16	3.20907
		Pericyte	chr19:18657616-18658307	2.49937e-20	5.53344e-16	2.85242
		Pericyte	chr5:179284750-179285689	3.60017e-20	7.71345e-16	2.94495
		Pericyte	chr20:4325608-4326469	6.33492e-20	1.31486e-15	3.09211
		Pericyte	chr2:46178882-46179776	7.63904e-20	1.53749e-15	2.861
		Pericyte	chr11:66326210-66327233	1.51075e-19	2.95122e-15	2.78491
		Pericyte	chr19:18648418-18651076	1.67737e-19	3.18309e-15	1.87325
		Pericyte	chr11:76577008-76579816	2.2786e-19	4.2039e-15	1.79816
		Pericyte	chr13:111176601-111178266	3.19387e-19	5.73327e-15	2.45085
		Pericyte	chr22:49567826-49568972	3.3971e-19	5.93762e-15	2.56712
		Pericyte	chr1:15370588-15372232	5.31866e-19	8.616e-15	2.57998
		Pericyte	chr9:131019384-131020829	5.31866e-19	8.616e-15	2.57998
		Pericyte	chr17:17420082-17420987	5.31866e-19	8.616e-15	2.57998
		Pericyte	chr19:34432742-34433121	6.39284e-19	9.87443e-15	4.97763
		Pericyte	chr17:73365380-73366784	8.14812e-19	1.20362e-14	2.46919
		Pericyte	chr21:43361086-43362691	8.1548e-19	1.20362e-14	1.94605
		Pericyte	chr8:98178728-98179735	9.61274e-19	1.38796e-14	2.77525
		Pericyte	chr6:33746101-33747085	1.16503e-18	1.64636e-14	2.68549
		Pericyte	chr14:93035728-93036683	1.29311e-18	1.7893e-14	2.60764
		Pericyte	chr15:65067103-65069636	1.41472e-18	1.91762e-14	1.93717
		Pericyte	chr13:26460395-26461088	2.04393e-18	2.71509e-14	3.21093
		Pericyte	chr1:34835275-34836366	2.12166e-18	2.76307e-14	2.82129
		Pericyte	chr17:44850481-44851078	2.28961e-18	2.92445e-14	3.5603
		Pericyte	chr13:110438075-110438566	2.49264e-18	3.09799e-14	3.75571
		Pericyte	chr19:15249489-15250639	2.5356e-18	3.09799e-14	2.46542
		Pericyte	chr21:45970440-45975215	2.60009e-18	3.09799e-14	1.47089
		Pericyte	chr21:45299532-45300373	2.61205e-18	3.09799e-14	3.26376
		Pericyte	chr16:1157348-1157857	3.42828e-18	3.99474e-14	3.14328
		Pericyte	chr1:44067454-44069100	3.88027e-18	4.38045e-14	2.35139
		Pericyte	chr2:66236920-66237602	3.95715e-18	4.38045e-14	3.38606
		Pericyte	chr12:118537078-118537869	3.95715e-18	4.38045e-14	3.38606
		Pericyte	chr18:80200178-80201647	4.06761e-18	4.42891e-14	3.04045
		Pericyte	chr6:14476516-14479079	4.3709e-18	4.60805e-14	2.20769
		Pericyte	chr10:119340983-119342407	4.93969e-18	5.12634e-14	2.45174
		Pericyte	chr20:1203648-1204906	5.16586e-18	5.27397e-14	2.57819
		Pericyte	chr10:119323494-119324153	5.26988e-18	5.27397e-14	3.53758
		Pericyte	chr5:142279713-142281230	5.32017e-18	5.27397e-14	2.37811
		Pericyte	chr19:55545728-55547620	6.74948e-18	6.53839e-14	2.15191
		Pericyte	chr7:140638898-140641264	7.28482e-18	6.87539e-14	1.78762
		Pericyte	chr7:130368992-130369604	7.34969e-18	6.87539e-14	2.67228
		Pericyte	chr2:235416425-235417712	8.59394e-18	7.9277e-14	2.38556
		Pericyte	chr5:141835566-141836523	9.66767e-18	8.79602e-14	2.6392
		Pericyte	chr2:12734914-12735385	9.90353e-18	8.88885e-14	3.17086
		Pericyte	chr15:98953200-98954728	1.00435e-17	8.8943e-14	2.16769
		Pericyte	chr13:41546999-41547881	1.02242e-17	8.93521e-14	2.49673
		Pericyte	chr3:4418037-4418631	1.05884e-17	9.13326e-14	3.43513
		Pericyte	chr6:5213833-5215009	1.2981e-17	1.10536e-13	2.53517
		Pericyte	chr3:69499167-69500991	1.51256e-17	1.27166e-13	2.24968
		Pericyte	chr4:89410903-89412068	1.88992e-17	1.56906e-13	2.77066
		Pericyte	chr2:106137797-106140321	2.39992e-17	1.96788e-13	1.96541
		Pericyte	chr7:2818149-2818388	2.77117e-17	2.24458e-13	4.84931
		Pericyte	chr11:67743864-67744716	2.87935e-17	2.30411e-13	3.93777
		Pericyte	chr2:230932511-230933380	4.05013e-17	3.20241e-13	2.53287
		Pericyte	chr12:130924917-130925947	5.78779e-17	4.52252e-13	2.4188
		Pericyte	chr7:75966219-75966922	7.10748e-17	5.48914e-13	2.67685
		Pericyte	chr4:151917007-151917620	7.52971e-17	5.74839e-13	3.65618
		Pericyte	chr10:104299041-104301175	7.78704e-17	5.87729e-13	1.81777
		Pericyte	chr11:128423993-128425418	8.26467e-17	6.16462e-13	2.37343
		Pericyte	chr11:69012514-69014664	8.35337e-17	6.16462e-13	1.91942
		Pericyte	chr22:32852319-32853127	9.29453e-17	6.7838e-13	2.42809
		Pericyte	chr14:74604724-74606130	1.22104e-16	8.81511e-13	2.60743
		Pericyte	chr18:12003792-12004138	1.37664e-16	9.8316e-13	3.15841
		Pericyte	chr10:70522445-70524070	1.49044e-16	1.05311e-12	2.43783
		Pericyte	chr2:26704303-26704878	1.66381e-16	1.16323e-12	3.04235
		Pericyte	chr8:26619068-26619944	1.83198e-16	1.26747e-12	2.94359
		Pericyte	chr11:66316405-66318554	2.85117e-16	1.93234e-12	1.86769
		Pericyte	chr17:42031433-42031988	3.30412e-16	2.2167e-12	3.41828
		Pericyte	chr1:172144235-172145580	3.47827e-16	2.3102e-12	2.39834
		Pericyte	chr7:130351003-130351691	3.59063e-16	2.36122e-12	3.02129
		Pericyte	chr7:140533261-140533680	3.95107e-16	2.54779e-12	3.1906
		Pericyte	chr21:45300410-45300765	4.1798e-16	2.66937e-12	3.71851
		Pericyte	chr17:44844199-44844558	4.6572e-16	2.94593e-12	4.74497
		Pericyte	chr17:4598908-4600042	5.47297e-16	3.42929e-12	2.26405
		Pericyte	chr8:139862156-139862646	6.61383e-16	4.0674e-12	3.11402
		Pericyte	chr10:59382429-59383415	6.61383e-16	4.0674e-12	3.11402
		Pericyte	chr20:31842122-31843152	6.71938e-16	4.0944e-12	2.30927
		Pericyte	chr15:77890909-77891633	7.72907e-16	4.58349e-12	2.99991
		Pericyte	chr19:8639663-8640712	7.72907e-16	4.58349e-12	2.99991
		Pericyte	chr19:9945217-9945891	7.72907e-16	4.58349e-12	2.99991
		Pericyte	chr11:130710420-130711017	8.20806e-16	4.82447e-12	2.81934
		Pericyte	chr17:77601245-77603102	8.96007e-16	5.20421e-12	2.26918
		Pericyte	chr6:138682599-138683759	9.01085e-16	5.20421e-12	2.41704
		Pericyte	chr17:42128999-42129718	9.77568e-16	5.54943e-12	2.55681
		Pericyte	chr16:919564-921452	1.08172e-15	6.08865e-12	2.39203
		Pericyte	chr1:111743685-111744010	1.12245e-15	6.21259e-12	3.22686
		Pericyte	chr16:88909851-88910213	1.12245e-15	6.21259e-12	3.22686
		Pericyte	chr17:74275683-74276569	1.15218e-15	6.32443e-12	2.77196
		Pericyte	chr10:119360271-119360979	1.17796e-15	6.36081e-12	2.93898
		Pericyte	chr16:4486022-4486791	1.17796e-15	6.36081e-12	2.93898
		Pericyte	chr6:16205119-16206871	1.18976e-15	6.37269e-12	2.60731
		Pericyte	chr2:197106812-197109139	1.37271e-15	7.29386e-12	2.13013
		Pericyte	chr8:30279278-30280488	1.4472e-15	7.6286e-12	2.42711
		Pericyte	chr5:179275449-179276550	1.46622e-15	7.668e-12	2.27453
		Pericyte	chr11:76653566-76655730	1.52081e-15	7.89136e-12	2.3448
		Pericyte	chr9:81612923-81614111	1.8433e-15	9.4906e-12	2.62562
		Pericyte	chr11:65297946-65299066	2.07461e-15	1.05554e-11	2.30092
		Pericyte	chr8:96461884-96462737	2.24646e-15	1.11348e-11	3.79482
		Pericyte	chr19:834123-834533	2.24646e-15	1.11348e-11	3.79482
		Pericyte	chr8:133264376-133264769	2.30375e-15	1.13342e-11	3.02111
		Pericyte	chr17:55731039-55733200	2.38861e-15	1.15419e-11	1.9472
		Pericyte	chr20:31485356-31486134	2.39005e-15	1.15419e-11	2.58939
		Pericyte	chr17:21173850-21175405	2.39811e-15	1.15419e-11	2.28012
		Pericyte	chr8:48589344-48590661	2.4403e-15	1.16604e-11	2.50795
		Pericyte	chr8:20073730-20074620	2.50588e-15	1.1804e-11	2.91761
		Pericyte	chr10:114401024-114401575	2.50588e-15	1.1804e-11	2.91761
		Pericyte	chr2:121616982-121618212	2.84346e-15	1.32068e-11	2.64513
		Pericyte	chr16:86383460-86384484	2.84346e-15	1.32068e-11	2.64513
		Pericyte	chr1:3577250-3578252	3.25547e-15	1.50154e-11	2.70793
		Pericyte	chr2:174778243-174779009	3.36507e-15	1.54139e-11	2.38533
		Pericyte	chr16:86029220-86029829	3.68082e-15	1.67448e-11	2.86112
		Pericyte	chr3:8459939-8461579	3.71453e-15	1.67832e-11	2.44889
		Pericyte	chr10:70445690-70446397	3.8553e-15	1.70842e-11	3.34166
		Pericyte	chr15:25737159-25737795	3.8553e-15	1.70842e-11	3.34166
		Pericyte	chr20:31632628-31633666	3.85832e-15	1.70842e-11	2.52204
		Pericyte	chr3:48598291-48599488	3.99925e-15	1.75909e-11	2.36067
		Pericyte	chr21:43928394-43929944	4.51149e-15	1.97135e-11	2.26532
		Pericyte	chr17:17366904-17367177	4.54176e-15	1.9716e-11	3.42528
		Pericyte	chr5:915354-916491	4.78753e-15	2.0648e-11	2.57124
		Pericyte	chr9:131011376-131011692	5.10615e-15	2.18801e-11	3.52125
		Pericyte	chr2:169736587-169737099	5.51738e-15	2.31933e-11	3.17795
		Pericyte	chr6:163333631-163334514	5.51738e-15	2.31933e-11	3.17795
		Pericyte	chr7:139734349-139734764	5.51738e-15	2.31933e-11	3.17795
		Pericyte	chr5:150781601-150782389	5.75598e-15	2.40441e-11	2.62627
		Pericyte	chr12:2250839-2251195	6.14178e-15	2.54954e-11	4.33395
		Pericyte	chr6:170137019-170138244	6.28471e-15	2.59267e-11	2.04882
		Pericyte	chr9:4836728-4838425	6.66614e-15	2.73304e-11	2.6883
		Pericyte	chr15:87948793-87950173	6.76202e-15	2.75534e-11	2.0359
		Pericyte	chr13:110853199-110853655	6.83235e-15	2.76703e-11	3.04475
		Pericyte	chr19:727051-728502	6.89362e-15	2.77492e-11	1.93461
		Pericyte	chr16:11089337-11090609	7.24157e-15	2.89742e-11	2.43202
		Pericyte	chr10:132585586-132587059	7.44923e-15	2.95423e-11	2.18943
		Pericyte	chr9:133498733-133499799	7.47252e-15	2.95423e-11	2.58862
		Pericyte	chr12:15164595-15165619	7.63202e-15	2.99944e-11	2.50434
		Pericyte	chr1:38178905-38179744	9.22412e-15	3.60382e-11	3.09596
		Pericyte	chr16:84633360-84634075	1.01197e-14	3.9306e-11	2.71225
		Pericyte	chr6:39938251-39939132	1.03641e-14	3.979e-11	3.3978
		Pericyte	chr15:99211909-99212660	1.03641e-14	3.979e-11	3.3978
		Pericyte	chr21:43902450-43904524	1.11068e-14	4.2396e-11	1.80556
		Pericyte	chr22:42742251-42744048	1.13093e-14	4.29223e-11	2.12269
		Pericyte	chr2:169732870-169734613	1.16832e-14	4.40894e-11	1.78411
		Pericyte	chr1:14842053-14843321	1.26732e-14	4.72888e-11	3.60304
		Pericyte	chr1:5718828-5719314	1.26734e-14	4.72888e-11	3.73342
		Pericyte	chr8:37802200-37803678	1.35632e-14	5.03263e-11	2.09224
		Pericyte	chr16:67397351-67397659	1.47999e-14	5.461e-11	3.02091
		Pericyte	chr8:144254159-144254837	1.56888e-14	5.75703e-11	3.21649
		Pericyte	chr5:142540751-142541475	1.62261e-14	5.88912e-11	2.81806
		Pericyte	chr16:86577865-86578965	1.62261e-14	5.88912e-11	2.81806
		Pericyte	chr1:175267297-175268941	1.69647e-14	6.12374e-11	2.14095
		Pericyte	chr15:57823466-57823959	1.95948e-14	7.03487e-11	3.28822
		Pericyte	chr19:55099646-55100289	2.01413e-14	7.19219e-11	3.0713
		Pericyte	chr17:61451060-61452626	2.24133e-14	7.91835e-11	1.8922
		Pericyte	chr12:57235073-57235509	2.33777e-14	8.21536e-11	2.5878
		Pericyte	chr7:131300828-131301393	2.35928e-14	8.24734e-11	3.36978
		Pericyte	chr3:186070305-186070837	3.00113e-14	1.0328e-10	3.70171
		Pericyte	chr12:2636894-2637375	3.00113e-14	1.0328e-10	3.70171
		Pericyte	chr2:105557109-105557973	3.14598e-14	1.07154e-10	2.71698
		Pericyte	chr9:130932361-130933010	3.14598e-14	1.07154e-10	2.71698
		Pericyte	chr2:120825705-120826501	3.25948e-14	1.10453e-10	2.3706
		Pericyte	chr12:117152813-117153665	3.63353e-14	1.22504e-10	2.60708
		Pericyte	chr2:109317747-109319082	3.72407e-14	1.23125e-10	2.09495
		Pericyte	chr11:120516529-120518104	3.72407e-14	1.23125e-10	2.09495
		Pericyte	chr14:95307078-95308111	3.72609e-14	1.23125e-10	2.26679
		Pericyte	chr19:10352460-10354075	3.72609e-14	1.23125e-10	2.26679
		Pericyte	chr11:2799929-2800482	4.24482e-14	1.37528e-10	2.67103
		Pericyte	chr16:84826337-84826963	4.24482e-14	1.37528e-10	2.67103
		Pericyte	chr20:31496440-31497420	4.24482e-14	1.37528e-10	2.67103
		Pericyte	chr8:132142562-132143567	4.68977e-14	1.51207e-10	2.56817
		Pericyte	chr16:72984948-72986336	4.85476e-14	1.5577e-10	2.22457
		Pericyte	chr11:36454732-36456400	4.98033e-14	1.58521e-10	1.93953
		Pericyte	chr20:31637646-31638058	4.98824e-14	1.58521e-10	2.8288
		Pericyte	chr1:1561817-1562519	5.62169e-14	1.76958e-10	2.62775
		Pericyte	chr2:96108760-96109259	5.80106e-14	1.81743e-10	2.44989
		Pericyte	chr13:113927278-113929606	5.88646e-14	1.82933e-10	2.01009
		Pericyte	chr12:115817092-115817731	5.89412e-14	1.82933e-10	3.10133
		Pericyte	chr15:39171753-39173238	6.1009e-14	1.8847e-10	2.27281
		Pericyte	chr3:123448417-123450198	6.1715e-14	1.89769e-10	2.09638
		Pericyte	chr16:84832201-84832907	6.26249e-14	1.91679e-10	2.35332
		Pericyte	chr5:172658744-172660643	6.3787e-14	1.9434e-10	1.87849
		Pericyte	chr4:8096060-8096726	6.46509e-14	1.95182e-10	2.6956
		Pericyte	chr16:84794908-84795836	6.46509e-14	1.95182e-10	2.6956
		Pericyte	chr3:52019467-52019923	6.88485e-14	2.06101e-10	2.972
		Pericyte	chr16:66906996-66907424	6.88885e-14	2.06101e-10	3.54164
		Pericyte	chr7:136032950-136034028	7.25797e-14	2.16171e-10	2.86456
		Pericyte	chr1:11881008-11881399	7.73234e-14	2.28253e-10	3.16305
		Pericyte	chr1:183958841-183959425	7.73234e-14	2.28253e-10	3.16305
		Pericyte	chr14:101518369-101519354	7.86695e-14	2.3018e-10	1.94934
		Pericyte	chr12:13178480-13180029	8.51172e-14	2.47953e-10	2.03702
		Pericyte	chr1:39632653-39633414	9.37849e-14	2.7201e-10	2.54827
		Pericyte	chr8:6718044-6718660	9.85555e-14	2.83371e-10	3.23272
		Pericyte	chr14:58765346-58765856	9.85555e-14	2.83371e-10	3.23272
		Pericyte	chr16:83912094-83913539	1.04578e-13	2.99392e-10	2.80572
		Pericyte	chr16:86059433-86060712	1.13349e-13	3.23107e-10	2.43128
		Pericyte	chr7:4837111-4837416	1.2132e-13	3.44353e-10	3.31207
		Pericyte	chr12:52080509-52082905	1.25383e-13	3.54371e-10	1.51711
		Pericyte	chr8:131841723-131842468	1.29079e-13	3.6327e-10	3.07486
		Pericyte	chr1:11874067-11874852	1.3244e-13	3.71159e-10	2.67391
		Pericyte	chr8:27939749-27940208	1.35001e-13	3.76744e-10	3.97792
		Pericyte	chr11:65279921-65281377	1.37168e-13	3.81189e-10	2.40104
		Pericyte	chr6:170075514-170076508	1.46942e-13	4.04963e-10	2.56644
		Pericyte	chr1:84872669-84873519	1.47832e-13	4.05732e-10	2.94691
		Pericyte	chr3:36891232-36892021	1.53145e-13	4.1687e-10	2.84072
		Pericyte	chr10:132466535-132466811	1.53145e-13	4.1687e-10	2.84072
		Pericyte	chr20:44695693-44696189	1.60046e-13	4.33877e-10	3.50993
		Pericyte	chr16:87540577-87541717	1.64276e-13	4.41738e-10	2.37216
		Pericyte	chr19:38250695-38251929	1.69523e-13	4.54009e-10	2.09944
		Pericyte	chr10:12841464-12842149	1.70936e-13	4.55953e-10	3.13557
		Pericyte	chr3:64944928-64945671	1.75841e-13	4.67162e-10	2.6286
		Pericyte	chr21:34345001-34346346	1.88242e-13	4.98116e-10	2.26226
		Pericyte	chr5:120052924-120054101	2.01402e-13	5.30824e-10	2.69979
		Pericyte	chr2:26691253-26693533	2.17657e-13	5.71398e-10	2.0523
		Pericyte	chr12:132608878-132609254	2.20114e-13	5.73317e-10	3.20415
		Pericyte	chr3:42544494-42545859	2.26687e-13	5.8813e-10	1.7791
		Pericyte	chr8:142305234-142306552	2.32226e-13	6.00156e-10	2.13591
		Pericyte	chr9:135797172-135798299	2.34446e-13	6.03547e-10	2.49176
		Pericyte	chr2:191411569-191411800	2.37636e-13	6.07052e-10	4.18195
		Pericyte	chr1:161206631-161207456	2.66822e-13	6.76406e-10	2.29281
		Pericyte	chr8:41712280-41713499	2.66822e-13	6.76406e-10	2.29281
		Pericyte	chr3:141331418-141332095	2.70432e-13	6.82951e-10	2.65188
		Pericyte	chr2:238152736-238153114	2.74003e-13	6.86748e-10	3.28232
		Pericyte	chr4:76956976-76957454	2.74003e-13	6.86748e-10	3.28232
		Pericyte	chr8:20327962-20328660	2.81834e-13	7.03718e-10	3.04789
		Pericyte	chr17:1002296-1003039	2.9406e-13	7.31496e-10	2.54568
		Pericyte	chr11:111818955-111820351	3.06905e-13	7.60599e-10	2.08449
		Pericyte	chr14:75236927-75237969	3.08413e-13	7.61496e-10	2.26852
		Pericyte	chr9:75487860-75488810	3.16135e-13	7.7767e-10	2.35379
		Pericyte	chr2:43071126-43071857	3.22113e-13	7.8655e-10	2.81647
		Pericyte	chr11:12070311-12070836	3.22113e-13	7.8655e-10	2.81647
		Pericyte	chr7:137890506-137890922	3.70909e-13	8.90697e-10	3.47751
		Pericyte	chr14:95389544-95390049	3.70909e-13	8.90697e-10	3.47751
		Pericyte	chr16:58102730-58103339	3.70909e-13	8.90697e-10	3.47751
		Pericyte	chr6:33750503-33751490	3.7281e-13	8.90697e-10	2.32641
		Pericyte	chr8:68019819-68021367	3.7281e-13	8.90697e-10	2.32641
		Pericyte	chr12:45305855-45306317	3.76765e-13	8.9692e-10	3.10756
		Pericyte	chr10:79222379-79223984	3.82777e-13	9.07976e-10	1.76049
		Pericyte	chr10:71998838-71999982	3.84285e-13	9.08309e-10	2.13847
		Pericyte	chr11:66190615-66190975	3.93379e-13	9.26509e-10	3.60217
		Pericyte	chr16:84922145-84923214	4.55832e-13	1.06604e-09	2.20121
		Pericyte	chr8:20061913-20063791	4.6579e-13	1.08551e-09	2.10277
		Pericyte	chr8:20329023-20329630	4.69406e-13	1.08631e-09	2.854
		Pericyte	chr10:132616097-132616889	4.69406e-13	1.08631e-09	2.854
		Pericyte	chr5:172583699-172585443	4.96473e-13	1.14496e-09	1.85901
		Pericyte	chr16:73018898-73020616	5.05e-13	1.15659e-09	2.27511
		Pericyte	chr19:38209262-38210873	5.05e-13	1.15659e-09	2.27511
		Pericyte	chr2:12884627-12885363	5.123e-13	1.16146e-09	2.36356
		Pericyte	chr11:128466883-128467999	5.123e-13	1.16146e-09	2.36356
		Pericyte	chr20:50645117-50646104	5.12372e-13	1.16146e-09	2.18044
		Pericyte	chr6:46898099-46900468	5.72446e-13	1.28449e-09	2.16044
		Pericyte	chr8:81130032-81131316	5.72446e-13	1.28449e-09	2.16044
		Pericyte	chr5:53890687-53892447	5.80675e-13	1.29421e-09	2.25103
		Pericyte	chr7:107971451-107972515	5.80675e-13	1.29421e-09	2.25103
		Pericyte	chr16:70725001-70727238	5.89038e-13	1.30846e-09	1.61821
		Pericyte	chr9:92610604-92611118	6.27529e-13	1.38011e-09	2.7044
		Pericyte	chr17:28466482-28466990	6.27529e-13	1.38011e-09	2.7044
		Pericyte	chr19:40540957-40542797	6.35899e-13	1.3939e-09	2.14114
		Pericyte	chr2:24871740-24872210	6.75178e-13	1.46096e-09	2.89538
		Pericyte	chr4:151806439-151807487	6.75178e-13	1.46096e-09	2.89538
		Pericyte	chr12:2239036-2239622	6.75178e-13	1.46096e-09	2.89538
		Pericyte	chr7:179127-179587	6.75287e-13	1.46096e-09	2.79181
		Pericyte	chr4:186700568-186701662	6.90434e-13	1.48888e-09	2.40488
		Pericyte	chr20:38108371-38110483	7.15482e-13	1.53294e-09	1.89781
		Pericyte	chr5:149406297-149406907	7.18905e-13	1.53532e-09	2.58487
		Pericyte	chr11:1520119-1520517	7.4606e-13	1.5882e-09	3.34068
		Pericyte	chr6:148593053-148594124	7.51104e-13	1.59383e-09	2.2057
		Pericyte	chr6:150569121-150569541	8.00479e-13	1.68914e-09	3.90197
		Pericyte	chr1:23581100-23581591	8.45593e-13	1.7717e-09	2.65398
		Pericyte	chr18:48777675-48778126	8.45593e-13	1.7717e-09	2.65398
		Pericyte	chr1:55288213-55288716	8.57368e-13	1.7851e-09	3.44434
		Pericyte	chr8:143042883-143043152	8.57368e-13	1.7851e-09	3.44434
		Pericyte	chr20:18005400-18006315	9.09448e-13	1.88762e-09	2.45112
		Pericyte	chr3:124363441-124365003	9.22819e-13	1.90348e-09	2.54287
		Pericyte	chr3:148642801-148643707	9.22819e-13	1.90348e-09	2.54287
		Pericyte	chr3:4417063-4417781	9.45181e-13	1.93757e-09	2.73416
		Pericyte	chr12:182245-182648	9.45181e-13	1.93757e-09	2.73416
		Pericyte	chr8:98454163-98454695	9.56502e-13	1.94875e-09	2.94124
		Pericyte	chr11:61494339-61494807	9.56502e-13	1.94875e-09	2.94124
		Pericyte	chr8:27897074-27897856	9.90867e-13	2.01259e-09	2.82846
		Pericyte	chr11:45332192-45333889	1.07524e-12	2.17731e-09	2.03838
		Pericyte	chr13:110215985-110217113	1.08962e-12	2.19971e-09	2.23333
		Pericyte	chr2:240245357-240246190	1.11624e-12	2.23308e-09	2.60679
		Pericyte	chr3:14248457-14249585	1.11624e-12	2.23308e-09	2.60679
		Pericyte	chr5:93603724-93604416	1.16576e-12	2.31819e-09	2.50325
		Pericyte	chr15:77884790-77885418	1.16576e-12	2.31819e-09	2.50325
		Pericyte	chr8:101299980-101302119	1.2373e-12	2.44582e-09	2.00836
		Pericyte	chr18:69358130-69358656	1.33107e-12	2.62335e-09	2.99239
		Pericyte	chr8:133896952-133898190	1.35122e-12	2.6552e-09	2.28942
		Pericyte	chr11:12085424-12088199	1.36853e-12	2.68127e-09	1.57623
		Pericyte	chr10:12531065-12531688	1.38571e-12	2.70695e-09	3.22092
		Pericyte	chr16:88900160-88901116	1.39539e-12	2.70991e-09	2.18842
		Pericyte	chr1:204040966-204042049	1.41091e-12	2.71624e-09	2.76671
		Pericyte	chr17:21194131-21195050	1.41091e-12	2.71624e-09	2.76671
		Pericyte	chr19:1218160-1218686	1.41091e-12	2.71624e-09	2.76671
		Pericyte	chr20:22924673-22925523	1.43585e-12	2.75626e-09	2.8689
		Pericyte	chr2:149002728-149003631	1.44614e-12	2.76006e-09	2.56251
		Pericyte	chr3:187694981-187696002	1.44614e-12	2.76006e-09	2.56251
		Pericyte	chr7:55075166-55075828	1.45111e-12	2.76161e-09	2.46581
		Pericyte	chr1:201916620-201917945	1.52624e-12	2.89629e-09	2.07141
		Pericyte	chr9:133683226-133684731	1.65488e-12	3.13145e-09	2.05478
		Pericyte	chr2:231761691-231762072	1.69633e-12	3.20077e-09	3.30825
		Pericyte	chr12:114683593-114685011	1.7218e-12	3.23963e-09	1.6622
		Pericyte	chr15:39472390-39473623	1.73351e-12	3.25245e-09	1.92841
		Pericyte	chr16:70737115-70738680	1.74031e-12	3.25601e-09	1.72681
		Pericyte	chr7:158963546-158965179	1.78192e-12	3.32449e-09	2.43036
		Pericyte	chr10:72038920-72039662	1.81349e-12	3.37392e-09	3.04984
		Pericyte	chr13:110250090-110250890	1.84173e-12	3.41688e-09	2.52084
		Pericyte	chr12:124428539-124429176	1.88753e-12	3.4921e-09	2.32509
		Pericyte	chr6:8268251-8268718	1.95554e-12	3.60788e-09	2.7095
		Pericyte	chr5:74362601-74363205	1.9765e-12	3.6264e-09	3.41039
		Pericyte	chr11:46649133-46649593	1.9765e-12	3.6264e-09	3.41039
		Pericyte	chr15:95845909-95846461	2.05054e-12	3.75187e-09	2.91376
		Pericyte	chr3:134251801-134252288	2.08451e-12	3.80356e-09	2.80247
		Pericyte	chr17:2178715-2180202	2.11925e-12	3.85178e-09	1.87134
		Pericyte	chr11:76185479-76187156	2.12254e-12	3.85178e-09	2.10835
		Pericyte	chr17:44794108-44795841	2.16079e-12	3.90064e-09	2.39674
		Pericyte	chr16:12120226-12120799	2.16121e-12	3.90064e-09	3.53178
		Pericyte	chr7:6258584-6259101	2.17232e-12	3.91007e-09	3.67902
		Pericyte	chr11:107017166-107019466	2.29277e-12	4.09285e-09	1.58007
		Pericyte	chr7:140517437-140519622	2.32263e-12	4.12473e-09	1.84051
		Pericyte	chrX:153487617-153488822	2.47049e-12	4.37562e-09	1.96548
		Pericyte	chr11:73321799-73322285	2.55911e-12	4.52052e-09	2.27056
		Pericyte	chr3:14724521-14726823	2.60831e-12	4.5952e-09	1.95213
		Pericyte	chr12:68890628-68891119	2.64548e-12	4.63609e-09	2.6563
		Pericyte	chr20:44356841-44358033	2.64548e-12	4.63609e-09	2.6563
		Pericyte	chr18:12011665-12013555	2.67728e-12	4.67948e-09	1.62934
		Pericyte	chr8:48430085-48431324	2.74903e-12	4.79227e-09	2.05546
		Pericyte	chr14:23376397-23377043	2.89873e-12	5.04001e-09	2.53979
		Pericyte	chr17:80585930-80587132	2.93765e-12	5.0878e-09	2.74118
		Pericyte	chr4:1193785-1195224	2.94154e-12	5.0878e-09	2.24507
		Pericyte	chr11:128553730-128554276	3.04309e-12	5.23618e-09	2.84194
		Pericyte	chr6:1383178-1384119	3.07056e-12	5.26979e-09	2.33442
		Pericyte	chr2:47042936-47043925	3.19319e-12	5.45208e-09	2.12982
		Pericyte	chr17:48492376-48493408	3.19319e-12	5.45208e-09	2.12982
		Pericyte	chr17:74444306-74444785	3.47892e-12	5.92471e-09	2.4093
		Pericyte	chr9:113631409-113633064	3.60397e-12	6.12197e-09	2.30546
		Pericyte	chr2:200300238-200301250	3.66249e-12	6.17401e-09	2.49847
		Pericyte	chr5:73338110-73339317	3.66249e-12	6.17401e-09	2.49847
		Pericyte	chr11:124754193-124754642	3.66249e-12	6.17401e-09	2.49847
		Pericyte	chr10:75293521-75296566	3.70748e-12	6.23403e-09	1.28319
		Pericyte	chr7:136884091-136884844	3.84562e-12	6.44997e-09	3.27509
		Pericyte	chr12:6791589-6793060	3.8781e-12	6.48807e-09	1.9783
		Pericyte	chr6:134138287-134138983	3.95937e-12	6.59082e-09	3.0201
		Pericyte	chr1:33152781-33153490	4.03159e-12	6.69427e-09	2.68441
		Pericyte	chr1:201719605-201720366	4.19038e-12	6.92331e-09	2.27784
		Pericyte	chr10:91060910-91062510	4.19038e-12	6.92331e-09	2.27784
		Pericyte	chr18:12027602-12028272	4.36987e-12	7.18413e-09	2.776
		Pericyte	chr22:21698424-21698948	4.36987e-12	7.18413e-09	2.776
		Pericyte	chr5:58886432-58888384	4.48021e-12	7.34734e-09	1.76454
		Pericyte	chr17:66977886-66979010	4.54306e-12	7.39969e-09	2.56025
		Pericyte	chr4:8099982-8100275	4.54367e-12	7.39969e-09	3.37563
		Pericyte	chr3:158725331-158725975	4.55669e-12	7.39969e-09	2.45953
		Pericyte	chr18:55109997-55110858	4.55669e-12	7.39969e-09	2.45953
		Pericyte	chr5:73508499-73508836	4.71028e-12	7.63045e-09	3.8218
		Pericyte	chr19:18733226-18733631	5.31418e-12	8.58779e-09	3.08386
		Pericyte	chr6:169921792-169922794	5.58943e-12	8.98885e-09	2.42274
		Pericyte	chr7:116582663-116583393	5.58943e-12	8.98885e-09	2.42274
		Pericyte	chr19:50657807-50659219	6.19946e-12	9.89801e-09	1.84437
		Pericyte	chr17:61259766-61261414	6.85629e-12	1.08943e-08	2.28556
		Pericyte	chr9:137487885-137488568	6.92282e-12	1.09738e-08	3.15679
		Pericyte	chr12:131221312-131222132	7.08607e-12	1.12058e-08	2.58243
		Pericyte	chr16:58114670-58115735	7.25649e-12	1.14481e-08	2.47575
		Pericyte	chr13:110387263-110389006	7.5864e-12	1.19402e-08	1.93573
		Pericyte	chr4:108172116-108173504	7.69452e-12	1.20817e-08	1.71355
		Pericyte	chr1:203278001-203279049	7.95633e-12	1.24633e-08	1.92269
		Pericyte	chr9:110116029-110116885	8.28124e-12	1.29418e-08	2.65888
		Pericyte	chr1:5570982-5571642	8.61502e-12	1.33379e-08	2.98972
		Pericyte	chr13:48726717-48727470	8.61502e-12	1.33379e-08	2.98972
		Pericyte	chr14:100660977-100661623	8.61502e-12	1.33379e-08	2.98972
		Pericyte	chr16:1531792-1533829	8.66768e-12	1.33882e-08	1.4333
		Pericyte	chr4:3910167-3910593	8.69131e-12	1.33935e-08	3.24114
		Pericyte	chr12:130127528-130128743	8.76229e-12	1.34717e-08	2.13531
		Pericyte	chr4:123832012-123833080	8.82756e-12	1.35407e-08	2.02304
		Pericyte	chr12:6550972-6551746	9.08092e-12	1.38728e-08	2.23208
		Pericyte	chr8:6133504-6134174	9.11483e-12	1.38728e-08	2.53641
		Pericyte	chr13:110247587-110248316	9.11483e-12	1.38728e-08	2.53641
		Pericyte	chr5:142906705-142907536	9.12763e-12	1.38728e-08	2.74903
		Pericyte	chr14:52067664-52069839	1.01151e-11	1.53036e-08	1.49461
		Pericyte	chr14:68952160-68953269	1.06279e-11	1.60065e-08	2.09505
		Pericyte	chr19:2064504-2065480	1.06279e-11	1.60065e-08	2.09505
		Pericyte	chr17:39099450-39100396	1.0909e-11	1.63557e-08	2.40071
		Pericyte	chr2:207616711-207617511	1.09925e-11	1.64067e-08	2.60655
		Pericyte	chr8:98402292-98402954	1.15186e-11	1.71152e-08	2.49324
		Pericyte	chr2:30177912-30179308	1.16082e-11	1.72097e-08	2.07604
		Pericyte	chr2:217687600-217688071	1.16845e-11	1.72843e-08	3.05215
		Pericyte	chr8:22586718-22587088	1.17497e-11	1.73421e-08	3.45778
		Pericyte	chr11:2799274-2799506	1.22329e-11	1.80153e-08	3.60102
		Pericyte	chr12:132602625-132604414	1.24178e-11	1.82068e-08	1.66098
		Pericyte	chr17:19336862-19337257	1.25972e-11	1.83886e-08	2.68871
		Pericyte	chr12:12784940-12785652	1.30445e-11	1.89998e-08	2.16026
		Pericyte	chr6:7915507-7915706	1.31031e-11	1.90434e-08	4.70044
		Pericyte	chr11:125337823-125339703	1.32273e-11	1.9182e-08	1.92063
		Pericyte	chr6:43673521-43674053	1.33232e-11	1.9236e-08	2.90493
		Pericyte	chr17:61285646-61286330	1.33232e-11	1.9236e-08	2.90493
		Pericyte	chr2:240250671-240251913	1.33804e-11	1.9236e-08	1.5327
		Pericyte	chr4:108166490-108168980	1.33804e-11	1.9236e-08	1.5327
		Pericyte	chr2:191417456-191418097	1.35229e-11	1.93989e-08	2.78644
		Pericyte	chr6:133748308-133749784	1.36407e-11	1.95256e-08	2.04006
		Pericyte	chr5:150163425-150163973	1.42869e-11	2.03629e-08	2.55777
		Pericyte	chr17:48053290-48053696	1.42869e-11	2.03629e-08	2.55777
		Pericyte	chr11:33664338-33665097	1.45149e-11	2.06435e-08	2.13827
		Pericyte	chr2:216590542-216591083	1.5398e-11	2.18062e-08	3.12362
		Pericyte	chr19:7930818-7931300	1.5398e-11	2.18062e-08	3.12362
		Pericyte	chr6:776054-777210	1.55798e-11	2.20166e-08	2.33355
		Pericyte	chr20:4248959-4249983	1.60498e-11	2.25847e-08	2.11716
		Pericyte	chr8:38905972-38906644	1.69463e-11	2.36869e-08	2.63288
		Pericyte	chr9:129606519-129606863	1.69463e-11	2.36869e-08	2.63288
		Pericyte	chr20:44711210-44711794	1.69463e-11	2.36869e-08	2.63288
		Pericyte	chr1:220483544-220484679	1.70114e-11	2.36869e-08	2.21245
		Pericyte	chr2:102116803-102117772	1.70114e-11	2.36869e-08	2.21245
		Pericyte	chr8:17626362-17627194	1.82176e-11	2.53134e-08	2.51216
		Pericyte	chr13:37681048-37682233	1.83074e-11	2.5385e-08	2.30252
		Pericyte	chr3:45559479-45561019	1.89075e-11	2.61625e-08	1.96038
		Pericyte	chr16:4388160-4388527	1.89943e-11	2.62279e-08	2.72155
		Pericyte	chr18:61737846-61739058	1.92845e-11	2.65735e-08	2.07735
		Pericyte	chr3:65714051-65714423	1.95799e-11	2.68691e-08	3.20638
		Pericyte	chr22:38286930-38287177	1.95799e-11	2.68691e-08	3.20638
		Pericyte	chr1:15713985-15714999	1.97821e-11	2.6924e-08	2.82803
		Pericyte	chr6:150586659-150587399	1.97821e-11	2.6924e-08	2.82803
		Pericyte	chr7:25303284-25304131	1.97821e-11	2.6924e-08	2.82803
		Pericyte	chr15:94352752-94353587	1.97821e-11	2.6924e-08	2.82803
		Pericyte	chr5:9059705-9060669	1.98312e-11	2.69356e-08	1.76038
		Pericyte	chr5:151029434-151030951	2.09828e-11	2.84417e-08	1.93201
		Pericyte	chr16:1544973-1545686	2.22801e-11	3.01386e-08	2.58102
		Pericyte	chr11:124891244-124891836	2.28302e-11	3.08199e-08	2.4694
		Pericyte	chr21:45293426-45294990	2.31977e-11	3.12526e-08	1.47286
		Pericyte	chr10:13697387-13697814	2.37981e-11	3.19318e-08	3.30348
		Pericyte	chr5:57316662-57317666	2.40438e-11	3.21964e-08	2.1414
		Pericyte	chr7:471495-472505	2.44277e-11	3.26447e-08	2.02299
		Pericyte	chr10:31146022-31147094	2.53162e-11	3.36291e-08	2.34421
		Pericyte	chr11:65301604-65302224	2.53162e-11	3.36291e-08	2.34421
		Pericyte	chr9:133826273-133826796	2.56015e-11	3.38727e-08	3.01973
		Pericyte	chr10:88255903-88256513	2.56015e-11	3.38727e-08	3.01973
		Pericyte	chr1:158008279-158008995	2.59384e-11	3.40471e-08	2.66175
		Pericyte	chr3:133843499-133843999	2.59384e-11	3.40471e-08	2.66175
		Pericyte	chr5:150780232-150780534	2.59384e-11	3.40471e-08	2.66175
		Pericyte	chr14:95291731-95292388	2.59384e-11	3.40471e-08	2.66175
		Pericyte	chr11:75468031-75469050	2.80249e-11	3.66411e-08	2.21813
		Pericyte	chr17:82108092-82108646	2.81613e-11	3.67017e-08	2.42921
		Pericyte	chr7:75579573-75580385	2.83476e-11	3.67017e-08	2.75787
		Pericyte	chr7:98329153-98329731	2.83476e-11	3.67017e-08	2.75787
		Pericyte	chr12:6553131-6553335	2.83476e-11	3.67017e-08	2.75787
		Pericyte	chr13:35714384-35714831	2.83476e-11	3.67017e-08	2.75787
		Pericyte	chr1:34790743-34791375	2.85074e-11	3.68367e-08	2.87456
		Pericyte	chr11:72616949-72619113	2.89567e-11	3.72723e-08	1.82354
		Pericyte	chr19:18659183-18660912	2.89567e-11	3.72723e-08	1.82354
		Pericyte	chr16:24670370-24671531	2.98702e-11	3.82996e-08	2.31185
		Pericyte	chr16:72850601-72851246	2.98702e-11	3.82996e-08	2.31185
		Pericyte	chr22:43828793-43830808	3.1466e-11	4.01907e-08	1.95896
		Pericyte	chr16:87556568-87557514	3.17463e-11	4.04709e-08	2.19255
		Pericyte	chr2:105609391-105610733	3.20418e-11	4.06914e-08	2.07872
		Pericyte	chr8:141398782-141399427	3.20418e-11	4.06914e-08	2.07872
		Pericyte	chr9:91099894-91102089	3.30369e-11	4.1875e-08	1.65049
		Pericyte	chr19:12224623-12225360	3.41312e-11	4.30976e-08	3.08968
		Pericyte	chr9:135533851-135534800	3.42377e-11	4.315e-08	2.39136
		Pericyte	chr1:5717185-5717595	3.45435e-11	4.3289e-08	2.60641
		Pericyte	chr8:117713120-117713822	3.45435e-11	4.3289e-08	2.60641
		Pericyte	chr18:10350707-10351747	3.45435e-11	4.3289e-08	2.60641
		Pericyte	chr3:16417971-16418969	3.62683e-11	4.52179e-08	2.4875
		Pericyte	chr5:140335906-140336762	3.62683e-11	4.52179e-08	2.4875
		Pericyte	chr9:134215048-134216402	3.77367e-11	4.69364e-08	2.04085
		Pericyte	chr1:21261501-21263088	3.89367e-11	4.82482e-08	1.54268
		Pericyte	chr2:74006483-74006838	3.93737e-11	4.86083e-08	2.69353
		Pericyte	chr4:53959447-53959924	3.93737e-11	4.86083e-08	2.69353
		Pericyte	chr17:61410232-61412873	3.95021e-11	4.86764e-08	1.20054
		Pericyte	chr9:13587687-13588950	4.03e-11	4.95677e-08	2.25195
		Pericyte	chr1:1562815-1563014	4.39625e-11	5.36749e-08	3.17075
		Pericyte	chr2:203688606-203689116	4.39625e-11	5.36749e-08	3.17075
		Pericyte	chr12:113983294-113983680	4.39625e-11	5.36749e-08	3.17075
		Pericyte	chr5:52870321-52870937	4.49805e-11	5.4714e-08	2.55502
		Pericyte	chr6:150573018-150573575	4.49805e-11	5.4714e-08	2.55502
		Pericyte	chr3:107198371-107199422	4.61502e-11	5.59345e-08	2.22416
		Pericyte	chr10:76251524-76252969	4.86303e-11	5.87846e-08	2.1008
		Pericyte	chr4:7827699-7828713	4.86787e-11	5.87846e-08	2.32184
		Pericyte	chr17:76529067-76530776	4.88066e-11	5.8832e-08	1.44487
		Pericyte	chr1:156664548-156665333	5.00923e-11	6.01635e-08	1.79889
		Pericyte	chr11:94926119-94927297	5.00923e-11	6.01635e-08	1.79889
		Pericyte	chr5:141855673-141856070	5.31985e-11	6.34931e-08	2.63426
		Pericyte	chr19:19597706-19598250	5.31985e-11	6.34931e-08	2.63426
		Pericyte	chr17:61218171-61219884	5.3247e-11	6.34931e-08	2.08017
		Pericyte	chr12:2485463-2485966	5.4206e-11	6.45208e-08	3.266
		Pericyte	chr3:69540644-69542950	5.56585e-11	6.61313e-08	1.70153
		Pericyte	chr7:101386689-101387181	5.58906e-11	6.61703e-08	2.98656
		Pericyte	chr13:102333384-102333934	5.58906e-11	6.61703e-08	2.98656
		Pericyte	chr7:30168916-30169423	5.91922e-11	6.946e-08	2.72873
		Pericyte	chr8:37637372-37638029	5.91922e-11	6.946e-08	2.72873
		Pericyte	chr6:150267706-150268666	6.07645e-11	7.08047e-08	2.84353
		Pericyte	chr6:151087811-151088667	6.07645e-11	7.08047e-08	2.84353
		Pericyte	chr21:45388100-45388503	6.07645e-11	7.08047e-08	2.84353
		Pericyte	chr3:186506184-186506568	6.31481e-11	7.33248e-08	3.37978
		Pericyte	chr4:2940511-2941371	6.61457e-11	7.61517e-08	2.25945
		Pericyte	chr6:170276256-170276968	6.61457e-11	7.61517e-08	2.25945
		Pericyte	chr8:128295934-128297055	6.61457e-11	7.61517e-08	2.25945
		Pericyte	chr6:33761684-33763131	6.61519e-11	7.61517e-08	1.88711
		Pericyte	chr6:22001180-22001549	6.61558e-11	7.61517e-08	3.69251
		Pericyte	chr15:64682272-64682592	6.8172e-11	7.82014e-08	3.51856
		Pericyte	chr15:90609977-90610508	6.8172e-11	7.82014e-08	3.51856
		Pericyte	chr14:77838819-77839443	7.01313e-11	7.98078e-08	2.57944
		Pericyte	chr16:86741000-86741758	7.01313e-11	7.98078e-08	2.57944
		Pericyte	chr21:43300813-43301386	7.01313e-11	7.98078e-08	2.57944
		Pericyte	chr22:32534444-32534860	7.01313e-11	7.98078e-08	2.57944
		Pericyte	chr17:61250604-61252767	7.01731e-11	7.98078e-08	1.56021
		Pericyte	chr4:1200008-1202515	7.09139e-11	8.05124e-08	1.4819
		Pericyte	chr2:237669509-237670447	7.32285e-11	8.2857e-08	2.12508
		Pericyte	chr19:46624912-46625748	7.32285e-11	8.2857e-08	2.12508
		Pericyte	chr3:127696696-127698229	7.46204e-11	8.41452e-08	1.57539
		Pericyte	chr3:149592662-149593133	7.53842e-11	8.47188e-08	3.05491
		Pericyte	chr20:1186679-1186967	7.53842e-11	8.47188e-08	3.05491
		Pericyte	chr7:25862089-25862885	7.59631e-11	8.52252e-08	2.23058
		Pericyte	chr10:71963221-71965479	7.69299e-11	8.60192e-08	1.43877
		Pericyte	chr7:75967301-75968171	7.74738e-11	8.63368e-08	1.98823
		Pericyte	chr2:1729998-1732391	8.12497e-11	8.99888e-08	1.80512
		Pericyte	chr4:8080037-8080611	8.12929e-11	8.99888e-08	2.66497
		Pericyte	chr12:67434315-67435304	8.64551e-11	9.55439e-08	2.2031
		Pericyte	chr9:131008936-131009283	8.68364e-11	9.5647e-08	2.89457
		Pericyte	chr15:101044999-101046014	8.68364e-11	9.5647e-08	2.89457
		Pericyte	chr13:98201810-98202293	8.79788e-11	9.64866e-08	2.76791
		Pericyte	chr20:13529699-13530448	8.79788e-11	9.64866e-08	2.76791
		Pericyte	chr1:15075570-15077280	8.84997e-11	9.64866e-08	2.08169
		Pericyte	chr10:86664607-86665256	8.84997e-11	9.64866e-08	2.08169
		Pericyte	chr3:100136344-100137350	8.86155e-11	9.64866e-08	2.42049
		Pericyte	chr6:4608552-4609091	8.86155e-11	9.64866e-08	2.42049
		Pericyte	chr8:42195517-42196674	8.86155e-11	9.64866e-08	2.42049
		Pericyte	chr2:26735864-26736411	9.04402e-11	9.79915e-08	2.52855
		Pericyte	chr16:80316964-80318018	9.04402e-11	9.79915e-08	2.52855
		Pericyte	chr7:140566953-140567865	9.75743e-11	1.05206e-07	2.17691
		Pericyte	chr8:29534452-29534964	9.83634e-11	1.05714e-07	3.13423
		Pericyte	chr11:1903815-1904177	9.83634e-11	1.05714e-07	3.13423
		Pericyte	chr16:75271619-75272456	1.07556e-10	1.1485e-07	2.38111
		Pericyte	chr20:44467041-44467920	1.07556e-10	1.1485e-07	2.38111
		Pericyte	chr11:61488534-61489284	1.08487e-10	1.15658e-07	2.26746
		Pericyte	chr2:17610403-17610919	1.08664e-10	1.15661e-07	2.60625
		Pericyte	chr7:47757652-47758942	1.12643e-10	1.19513e-07	2.0229
		Pericyte	chr1:43867924-43868857	1.14343e-10	1.20931e-07	2.48115
		Pericyte	chr12:2858396-2859292	1.14343e-10	1.20931e-07	2.48115
		Pericyte	chr5:107085377-107085922	1.21553e-10	1.27339e-07	2.95261
		Pericyte	chr12:176565-176866	1.21553e-10	1.27339e-07	2.95261
		Pericyte	chr16:72879914-72880179	1.21553e-10	1.27339e-07	2.95261
		Pericyte	chr9:134869692-134872341	1.21776e-10	1.27373e-07	1.84634
		Pericyte	chr4:7781320-7781767	1.23052e-10	1.27551e-07	3.22753
		Pericyte	chr6:8269972-8270235	1.23052e-10	1.27551e-07	3.22753
		Pericyte	chr16:88909400-88909615	1.23052e-10	1.27551e-07	3.22753
		Pericyte	chr1:246647066-246647527	1.23099e-10	1.27551e-07	2.69898
		Pericyte	chr11:8826108-8827128	1.23099e-10	1.27551e-07	2.69898
		Pericyte	chr20:44615110-44615686	1.23099e-10	1.27551e-07	2.69898
		Pericyte	chr10:12484765-12485639	1.2901e-10	1.32436e-07	2.81182
		Pericyte	chr16:21556605-21557048	1.2901e-10	1.32436e-07	2.81182
		Pericyte	chr17:32274998-32275728	1.2901e-10	1.32436e-07	2.81182
		Pericyte	chr21:38334630-38335200	1.2901e-10	1.32436e-07	2.81182
		Pericyte	chr16:23856671-23858821	1.3713e-10	1.40398e-07	1.79032
		Pericyte	chr9:110911721-110913242	1.37189e-10	1.40398e-07	1.97052
		Pericyte	chr15:101120999-101122127	1.39486e-10	1.4253e-07	1.78004
		Pericyte	chr2:240258425-240260095	1.41596e-10	1.4355e-07	1.77004
		Pericyte	chr5:169155-169786	1.41794e-10	1.4355e-07	2.55196
		Pericyte	chr7:137978283-137979236	1.41794e-10	1.4355e-07	2.55196
		Pericyte	chr8:32219999-32220933	1.41794e-10	1.4355e-07	2.55196
		Pericyte	chr19:8630697-8631792	1.41794e-10	1.4355e-07	2.55196
		Pericyte	chr8:20273556-20274035	1.41998e-10	1.4355e-07	2.43687
		Pericyte	chr15:65071274-65071818	1.41998e-10	1.4355e-07	2.43687
		Pericyte	chr11:37278931-37280516	1.47116e-10	1.48273e-07	2.0833
		Pericyte	chr19:933023-933657	1.47116e-10	1.48273e-07	2.0833
		Pericyte	chr5:67267529-67269058	1.49111e-10	1.49829e-07	1.67553
		Pericyte	chr20:48721760-48724108	1.49741e-10	1.50234e-07	1.69086
		Pericyte	chr2:237256752-237258407	1.52179e-10	1.51992e-07	2.30908
		Pericyte	chr8:102022885-102024420	1.52179e-10	1.51992e-07	2.30908
		Pericyte	chr10:7541034-7542063	1.52179e-10	1.51992e-07	2.30908
		Pericyte	chr4:159212716-159213172	1.60248e-10	1.58857e-07	3.47549
		Pericyte	chr13:114118676-114119469	1.613e-10	1.59423e-07	2.18173
		Pericyte	chr17:61330399-61331895	1.613e-10	1.59423e-07	2.18173
		Pericyte	chr3:187271691-187272174	1.65875e-10	1.63459e-07	3.01929
		Pericyte	chr9:134691210-134691510	1.65875e-10	1.63459e-07	3.01929
		Pericyte	chr12:115012891-115013935	1.67148e-10	1.64469e-07	2.63582
		Pericyte	chr3:43363600-43364197	1.73501e-10	1.70216e-07	2.3954
		Pericyte	chr12:131025865-131026579	1.73934e-10	1.70389e-07	2.0422
		Pericyte	chr1:109303812-109304858	1.77782e-10	1.73903e-07	2.27603
		Pericyte	chr12:42235020-42235750	1.81082e-10	1.76869e-07	2.50158
		Pericyte	chr16:72946199-72947836	1.82897e-10	1.7838e-07	1.88112
		Pericyte	chr1:15067164-15067643	1.84417e-10	1.78812e-07	2.73688
		Pericyte	chr3:188220683-188221307	1.84417e-10	1.78812e-07	2.73688
		Pericyte	chr3:188623886-188624706	1.84417e-10	1.78812e-07	2.73688
		Pericyte	chr1:15760551-15761312	1.87585e-10	1.81619e-07	2.02287
		Pericyte	chr2:43105682-43106689	2.01293e-10	1.94607e-07	2.00429
		Pericyte	chr7:81684757-81685730	2.05471e-10	1.97783e-07	2.24474
		Pericyte	chr17:868768-870328	2.05471e-10	1.97783e-07	2.24474
		Pericyte	chr2:197168685-197169184	2.08882e-10	1.99907e-07	2.35645
		Pericyte	chr2:237440786-237442089	2.08882e-10	1.99907e-07	2.35645
		Pericyte	chr12:114799264-114800095	2.08882e-10	1.99907e-07	2.35645
		Pericyte	chr12:116713986-116714454	2.19277e-10	2.08953e-07	3.09675
		Pericyte	chr16:17459791-17460357	2.19277e-10	2.08953e-07	3.09675
		Pericyte	chr15:95278554-95279566	2.21023e-10	2.10315e-07	2.57768
		Pericyte	chr15:81176050-81176980	2.22736e-10	2.11356e-07	2.10756
		Pericyte	chr6:43806257-43808019	2.22754e-10	2.11356e-07	1.79649
		Pericyte	chr6:46501963-46502932	2.2682e-10	2.14872e-07	2.45468
		Pericyte	chr9:131012402-131014285	2.30617e-10	2.17882e-07	1.77537
		Pericyte	chr1:25022110-25023185	2.41342e-10	2.27692e-07	1.73647
		Pericyte	chr19:7514841-7516940	2.43231e-10	2.29149e-07	1.50906
		Pericyte	chr10:15460990-15462046	2.44597e-10	2.29783e-07	2.085
		Pericyte	chr15:31402388-31403095	2.44597e-10	2.29783e-07	2.085
		Pericyte	chr3:43153249-43154023	2.48104e-10	2.32093e-07	2.3198
		Pericyte	chr5:93594861-93595390	2.48104e-10	2.32093e-07	2.3198
		Pericyte	chr22:35480196-35481106	2.48104e-10	2.32093e-07	2.3198
		Pericyte	chr2:98162367-98163146	2.54931e-10	2.37477e-07	2.6686
		Pericyte	chr8:30485008-30485781	2.54931e-10	2.37477e-07	2.6686
		Pericyte	chr2:237234154-237234653	2.63314e-10	2.44258e-07	2.91785
		Pericyte	chr7:51186551-51186812	2.63314e-10	2.44258e-07	2.91785
		Pericyte	chr12:106120150-106120971	2.66583e-10	2.46237e-07	2.18686
		Pericyte	chr22:17562633-17564364	2.66583e-10	2.46237e-07	2.18686
		Pericyte	chr5:58890866-58891940	2.66931e-10	2.46237e-07	2.0634
		Pericyte	chr10:4241294-4242869	2.66931e-10	2.46237e-07	2.0634
		Pericyte	chr6:39820850-39822238	2.68031e-10	2.46567e-07	1.92116
		Pericyte	chr17:66579651-66581253	2.68031e-10	2.46567e-07	1.92116
		Pericyte	chr15:101046978-101047557	2.72777e-10	2.50586e-07	2.7794
		Pericyte	chr5:158775249-158775844	2.78354e-10	2.55356e-07	3.188
		Pericyte	chr21:42261210-42261768	2.79185e-10	2.55413e-07	2.41087
		Pericyte	chr21:45366898-45367440	2.79185e-10	2.55413e-07	2.41087
		Pericyte	chr11:85685044-85686454	2.80533e-10	2.56293e-07	1.90625
		Pericyte	chr1:27607373-27607810	2.85459e-10	2.60078e-07	2.52395
		Pericyte	chr15:75705950-75706528	2.85459e-10	2.60078e-07	2.52395
		Pericyte	chr2:22499305-22500812	2.89603e-10	2.63131e-07	2.0427
		Pericyte	chr9:133558091-133559014	2.89603e-10	2.63131e-07	2.0427
		Pericyte	chr11:94933199-94934642	2.9968e-10	2.71916e-07	2.16003
		Pericyte	chr1:164576126-164577285	3.34216e-10	3.00231e-07	2.13447
		Pericyte	chr5:142630860-142631233	3.35101e-10	3.00231e-07	3.29732
		Pericyte	chr8:142824932-142825270	3.35101e-10	3.00231e-07	3.29732
		Pericyte	chr3:100040321-100041711	3.35407e-10	3.00231e-07	2.00376
		Pericyte	chr13:37700666-37702945	3.35407e-10	3.00231e-07	2.00376
		Pericyte	chr6:52543374-52544247	3.376e-10	3.01382e-07	2.25258
		Pericyte	chr11:101810179-101811210	3.376e-10	3.01382e-07	2.25258
		Pericyte	chr16:84893548-84894584	3.38234e-10	3.01543e-07	2.36986
		Pericyte	chr8:118145544-118146478	3.42208e-10	3.04676e-07	2.60607
		Pericyte	chr12:76258940-76260026	3.58268e-10	3.18548e-07	1.98543
		Pericyte	chr5:52895030-52896035	3.60997e-10	3.20117e-07	2.4741
		Pericyte	chr5:177088475-177089341	3.60997e-10	3.20117e-07	2.4741
		Pericyte	chr3:53711417-53711775	3.63568e-10	3.21967e-07	2.98276
		Pericyte	chr9:131036484-131037678	3.68853e-10	3.25779e-07	1.79192
		Pericyte	chr17:77444346-77446191	3.78741e-10	3.34067e-07	1.62139
		Pericyte	chr8:92668086-92669054	3.80926e-10	3.35549e-07	1.96779
		Pericyte	chr2:105571325-105571732	3.8493e-10	3.37732e-07	2.70517
		Pericyte	chr6:5142963-5143334	3.8493e-10	3.37732e-07	2.70517
		Pericyte	chr11:128293908-128294320	3.8493e-10	3.37732e-07	2.70517
		Pericyte	chr2:217816404-217816889	3.87492e-10	3.39085e-07	2.22166
		Pericyte	chr7:101390884-101391192	3.97334e-10	3.46328e-07	2.82745
		Pericyte	chr9:133493633-133493858	3.97334e-10	3.46328e-07	2.82745
		Pericyte	chr13:97479122-97479863	3.97334e-10	3.46328e-07	2.82745
		Pericyte	chr8:97433480-97434551	4.03256e-10	3.4976e-07	1.95081
		Pericyte	chr22:36418945-36420559	4.03316e-10	3.4976e-07	1.69581
		Pericyte	chr2:191441404-191442230	4.03905e-10	3.4976e-07	2.33136
		Pericyte	chr8:48699242-48699867	4.03905e-10	3.4976e-07	2.33136
		Pericyte	chr5:149419949-149420757	4.06739e-10	3.50387e-07	2.0868
		Pericyte	chr11:112524661-112525574	4.06739e-10	3.50387e-07	2.0868
		Pericyte	chr14:52124715-52125683	4.06739e-10	3.50387e-07	2.0868
		Pericyte	chr18:10040223-10041540	4.06739e-10	3.50387e-07	2.0868
		Pericyte	chr1:20485573-20486897	4.2514e-10	3.64819e-07	1.93445
		Pericyte	chr13:114025477-114027307	4.2514e-10	3.64819e-07	1.93445
		Pericyte	chr2:20491847-20492486	4.40471e-10	3.76516e-07	2.19234
		Pericyte	chr2:233469414-233470683	4.44265e-10	3.77103e-07	2.06454
		Pericyte	chr22:38313328-38313759	4.44265e-10	3.77103e-07	2.06454
		Pericyte	chr7:75962573-75963586	4.46465e-10	3.77103e-07	1.91868
		Pericyte	chr3:134079004-134079447	4.47609e-10	3.77103e-07	2.54853
		Pericyte	chr7:84746075-84746745	4.47609e-10	3.77103e-07	2.54853
		Pericyte	chr12:2631561-2632045	4.47609e-10	3.77103e-07	2.54853
		Pericyte	chr17:1007982-1008584	4.47609e-10	3.77103e-07	2.54853
		Pericyte	chr17:41697106-41697651	4.47609e-10	3.77103e-07	2.54853
		Pericyte	chr20:4280065-4280828	4.47609e-10	3.77103e-07	2.54853
		Pericyte	chr1:33331771-33332217	4.4797e-10	3.77103e-07	2.42771
		Pericyte	chr8:140479259-140480656	4.67129e-10	3.92732e-07	1.90346
		Pericyte	chr19:45781522-45783634	4.81125e-10	4.03988e-07	1.53983
		Pericyte	chr5:998246-999336	4.82318e-10	4.04479e-07	2.04322
		Pericyte	chr2:40103195-40104247	4.86954e-10	4.06825e-07	3.05828
		Pericyte	chr5:14611964-14612365	4.86954e-10	4.06825e-07	3.05828
		Pericyte	chrX:19863337-19863892	4.86954e-10	4.06825e-07	3.05828
		Pericyte	chr8:48554357-48556572	5.15647e-10	4.30255e-07	1.55541
		Pericyte	chr2:96098559-96099286	5.20658e-10	4.33891e-07	2.0228
		Pericyte	chr11:2813431-2813720	5.25659e-10	4.36417e-07	2.63758
		Pericyte	chr12:114476300-114477148	5.25659e-10	4.36417e-07	2.63758
		Pericyte	chr19:48153807-48154532	5.25659e-10	4.36417e-07	2.63758
		Pericyte	chr11:119320427-119321848	5.47861e-10	4.5315e-07	1.47902
		Pericyte	chr1:21857368-21858422	5.54269e-10	4.55718e-07	2.26099
		Pericyte	chr1:212638078-212639152	5.54396e-10	4.55718e-07	2.138
		Pericyte	chr5:133220134-133221519	5.54396e-10	4.55718e-07	2.138
		Pericyte	chr19:38182551-38183984	5.54396e-10	4.55718e-07	2.138
		Pericyte	chr19:15279626-15281341	5.57538e-10	4.57734e-07	1.83471
		Pericyte	chr11:125404023-125405150	5.59045e-10	4.57839e-07	2.00321
		Pericyte	chr20:12575084-12576232	5.59045e-10	4.57839e-07	2.00321
		Pericyte	chr4:147492770-147493121	5.68059e-10	4.63507e-07	2.88223
		Pericyte	chr11:116225583-116226320	5.68059e-10	4.63507e-07	2.88223
		Pericyte	chr18:76524999-76525650	5.72148e-10	4.65168e-07	2.49538
		Pericyte	chr20:50440467-50441828	5.72572e-10	4.65168e-07	1.82226
		Pericyte	chr12:177507-177721	5.74297e-10	4.65168e-07	2.74623
		Pericyte	chr12:114655948-114656751	5.74297e-10	4.65168e-07	2.74623
		Pericyte	chr16:80851679-80852330	5.74297e-10	4.65168e-07	2.74623
		Pericyte	chr17:50209450-50210680	5.86478e-10	4.74455e-07	1.8102
		Pericyte	chr1:232306234-232307527	6.14616e-10	4.96011e-07	2.11278
		Pericyte	chr7:27151986-27152709	6.14616e-10	4.96011e-07	2.11278
		Pericyte	chr3:16386534-16386883	6.27329e-10	5.05044e-07	3.14736
		Pericyte	chr18:61804083-61804505	6.27329e-10	5.05044e-07	3.14736
		Pericyte	chr11:115622376-115623943	6.35044e-10	5.10636e-07	1.96632
		Pericyte	chr7:77467133-77467778	6.38277e-10	5.11996e-07	2.22873
		Pericyte	chr10:79463635-79464491	6.38277e-10	5.11996e-07	2.22873
		Pericyte	chr11:73334060-73335746	6.43543e-10	5.14975e-07	1.64284
		Pericyte	chr5:150144315-150144678	6.56449e-10	5.24671e-07	2.34387
		Pericyte	chr20:63857707-63859170	6.61247e-10	5.27871e-07	1.6816
		Pericyte	chr2:9738573-9739900	6.72217e-10	5.35984e-07	1.94893
		Pericyte	chr1:21911234-21911836	6.76482e-10	5.38092e-07	2.08872
		Pericyte	chr2:237411986-237413596	6.76482e-10	5.38092e-07	2.08872
		Pericyte	chr3:13621637-13622106	6.97512e-10	5.52834e-07	2.5757
		Pericyte	chr9:81372602-81373128	6.97512e-10	5.52834e-07	2.5757
		Pericyte	chr16:1169590-1169923	6.97512e-10	5.52834e-07	2.5757
		Pericyte	chr12:15628352-15629606	7.08565e-10	5.59591e-07	1.9322
		Pericyte	chr15:98946378-98947197	7.16454e-10	5.6515e-07	2.44609
		Pericyte	chr13:109274096-109274845	7.27556e-10	5.73226e-07	2.1982
		Pericyte	chr16:66266160-66267548	7.439e-10	5.85409e-07	1.91608
		Pericyte	chr12:20367721-20370202	7.58102e-10	5.95879e-07	1.37167
		Pericyte	chr7:140594319-140594657	7.6795e-10	6.02906e-07	3.25425
		Pericyte	chr16:86032977-86033479	7.77524e-10	6.08983e-07	2.30583
		Pericyte	chr15:47245341-47246094	7.93618e-10	6.20126e-07	2.94529
		Pericyte	chr2:3450436-3450794	7.99926e-10	6.21399e-07	2.67275
		Pericyte	chr10:86684352-86684634	7.99926e-10	6.21399e-07	2.67275
		Pericyte	chr12:106123453-106123924	7.99926e-10	6.21399e-07	2.67275
		Pericyte	chr12:124465945-124466648	7.99926e-10	6.21399e-07	2.67275
		Pericyte	chr17:20095319-20095834	7.99926e-10	6.21399e-07	2.67275
		Pericyte	chr5:15285386-15286994	8.03495e-10	6.23443e-07	2.04378
		Pericyte	chr3:129602964-129603568	8.10853e-10	6.27322e-07	1.88554
		Pericyte	chr3:64890005-64890271	8.11328e-10	6.27322e-07	3.76691
		Pericyte	chr1:162010826-162011900	8.21544e-10	6.3301e-07	2.16925
		Pericyte	chr6:39823258-39823800	8.21544e-10	6.3301e-07	2.16925
		Pericyte	chr11:69035323-69036360	8.21544e-10	6.3301e-07	2.16925
		Pericyte	chr7:136039517-136040053	8.44537e-10	6.47721e-07	2.79269
		Pericyte	chr17:29162892-29163353	8.44537e-10	6.47721e-07	2.79269
		Pericyte	chr21:44054654-44055065	8.44537e-10	6.47721e-07	2.79269
		Pericyte	chr8:143218264-143219181	8.67805e-10	6.60987e-07	2.02276
		Pericyte	chr10:119408948-119410166	8.67805e-10	6.60987e-07	2.02276
		Pericyte	chr6:2639928-2640261	8.77224e-10	6.66632e-07	3.38529
		Pericyte	chr16:79186008-79186423	8.77224e-10	6.66632e-07	3.38529
		Pericyte	chr4:7892222-7892939	9.02399e-10	6.84198e-07	2.51879
		Pericyte	chr9:1034176-1034442	9.08451e-10	6.88001e-07	3.55049
		Pericyte	chr2:175027660-175028569	9.32097e-10	7.03503e-07	2.00262
		Pericyte	chr16:86508702-86510810	9.43194e-10	7.11069e-07	1.3526
		Pericyte	chr11:7576734-7578169	9.71823e-10	7.31675e-07	1.5954
		Pericyte	chr14:101359028-101360912	9.72729e-10	7.31675e-07	1.80558
		Pericyte	chr1:66532524-66534365	9.87066e-10	7.41619e-07	1.60184
		Pericyte	chr17:77322289-77323847	9.88688e-10	7.41999e-07	1.48874
		Pericyte	chr6:112222103-112223750	9.9597e-10	7.4662e-07	1.98331
		Pericyte	chr2:96163047-96164956	1.01147e-09	7.57388e-07	1.78221
		Pericyte	chr11:119368257-119369153	1.02111e-09	7.63742e-07	2.11564
		Pericyte	chr7:73893358-73894059	1.05074e-09	7.83259e-07	2.23633
		Pericyte	chr16:86669523-86670681	1.05074e-09	7.83259e-07	2.23633
		Pericyte	chr3:195209110-195210888	1.05441e-09	7.8511e-07	1.7497
		Pericyte	chr2:71735881-71737256	1.05904e-09	7.87675e-07	1.96477
		Pericyte	chr5:143231159-143231852	1.06486e-09	7.91123e-07	2.35744
		Pericyte	chr7:140537789-140538095	1.07705e-09	7.99283e-07	3.01875
		Pericyte	chr10:49058210-49059095	1.07901e-09	7.99845e-07	2.60587
		Pericyte	chr20:44186671-44188498	1.0839e-09	8.01925e-07	1.71054
		Pericyte	chr12:111409749-111410667	1.08423e-09	8.01925e-07	1.67545
		Pericyte	chr16:2038870-2039883	1.08667e-09	8.02832e-07	1.68388
		Pericyte	chr1:77832353-77833504	1.12093e-09	8.24478e-07	1.94695
		Pericyte	chr5:148481936-148483210	1.12093e-09	8.24478e-07	1.94695
		Pericyte	chr4:2790674-2790910	1.14153e-09	8.37769e-07	2.46623
		Pericyte	chr7:140539251-140539787	1.14153e-09	8.37769e-07	2.46623
		Pericyte	chr2:204321612-204322660	1.18131e-09	8.63771e-07	1.92982
		Pericyte	chr8:141408680-141409204	1.20131e-09	8.72816e-07	2.20448
		Pericyte	chr12:132610043-132610745	1.20131e-09	8.72816e-07	2.20448
		Pericyte	chr3:50136698-50137004	1.20374e-09	8.72816e-07	2.71229
		Pericyte	chr6:112282197-112282592	1.20374e-09	8.72816e-07	2.71229
		Pericyte	chr22:35477951-35478357	1.20374e-09	8.72816e-07	2.71229
		Pericyte	chr5:38370437-38370900	1.22023e-09	8.83813e-07	2.8457
		Pericyte	chr1:112512850-112513600	1.23986e-09	8.96076e-07	1.91334
		Pericyte	chr14:51507148-51508528	1.23986e-09	8.96076e-07	1.91334
		Pericyte	chr8:38717469-38718422	1.26822e-09	9.15572e-07	2.31739
		Pericyte	chr5:76714781-76716539	1.33716e-09	9.63834e-07	1.54168
		Pericyte	chr15:100125169-100126308	1.33893e-09	9.63834e-07	2.04437
		Pericyte	chr6:89985227-89987089	1.40174e-09	1.0065e-06	1.86739
		Pericyte	chr5:93578166-93580626	1.40822e-09	1.00686e-06	1.31723
		Pericyte	chr12:113987653-113987854	1.40831e-09	1.00686e-06	3.10554
		Pericyte	chr13:48624794-48625195	1.40831e-09	1.00686e-06	3.10554
		Pericyte	chr22:42946499-42946750	1.40831e-09	1.00686e-06	3.10554
		Pericyte	chr1:219309964-219310705	1.41519e-09	1.00756e-06	2.54467
		Pericyte	chr11:11537620-11538644	1.41519e-09	1.00756e-06	2.54467
		Pericyte	chr12:114762166-114763109	1.41535e-09	1.00756e-06	2.41752
		Pericyte	chr16:3596130-3596650	1.41535e-09	1.00756e-06	2.41752
		Pericyte	chr5:151663472-151664185	1.44687e-09	1.0245e-06	2.02272
		Pericyte	chr15:80483552-80484839	1.44687e-09	1.0245e-06	2.02272
		Pericyte	chr3:129592552-129593106	1.45034e-09	1.02478e-06	1.85314
		Pericyte	chr8:17660933-17662186	1.45034e-09	1.02478e-06	1.85314
		Pericyte	chr4:185504108-185504830	1.48987e-09	1.05047e-06	2.27983
		Pericyte	chr13:109482340-109483625	1.48987e-09	1.05047e-06	2.27983
		Pericyte	chr9:109779640-109782177	1.49595e-09	1.05252e-06	1.83938
		Pericyte	chr22:30204473-30206038	1.53842e-09	1.08126e-06	1.82608
		Pericyte	chr22:17569386-17571528	1.54874e-09	1.08736e-06	1.58222
		Pericyte	chr6:1574915-1576010	1.55461e-09	1.08918e-06	2.002
		Pericyte	chr12:117047960-117048638	1.55461e-09	1.08918e-06	2.002
		Pericyte	chr3:52023658-52024216	1.65474e-09	1.15325e-06	2.63958
		Pericyte	chr11:14253085-14254703	1.67505e-09	1.16618e-06	1.77703
		Pericyte	chr4:147829316-147830121	1.6966e-09	1.17995e-06	2.11869
		Pericyte	chr2:46878731-46879214	1.72358e-09	1.18971e-06	2.37221
		Pericyte	chr3:48684350-48684836	1.72358e-09	1.18971e-06	2.37221
		Pericyte	chr7:6317706-6318299	1.72358e-09	1.18971e-06	2.37221
		Pericyte	chr22:27576280-27577362	1.72358e-09	1.18971e-06	2.37221
		Pericyte	chr7:70072183-70072600	1.72496e-09	1.18971e-06	2.90681
		Pericyte	chr10:24690882-24691393	1.72496e-09	1.18971e-06	2.90681
		Pericyte	chr18:79496680-79497476	1.72496e-09	1.18971e-06	2.90681
		Pericyte	chr8:47610082-47610939	1.72855e-09	1.18971e-06	2.24451
		Pericyte	chr17:80750467-80752015	1.72855e-09	1.18971e-06	2.24451
		Pericyte	chr22:41411401-41411808	1.72855e-09	1.18971e-06	2.24451
		Pericyte	chr8:29377719-29377981	1.75339e-09	1.20307e-06	3.20985
		Pericyte	chr8:42964943-42965491	1.75339e-09	1.20307e-06	3.20985
		Pericyte	chr19:46951005-46951370	1.75339e-09	1.20307e-06	3.20985
		Pericyte	chr8:23303674-23304948	1.76673e-09	1.21097e-06	1.96313
		Pericyte	chr19:41218424-41220560	1.77043e-09	1.21226e-06	1.43509
		Pericyte	chr19:10601898-10604969	1.77425e-09	1.21362e-06	1.18766
		Pericyte	chr18:75454437-75456576	1.77725e-09	1.21442e-06	1.66908
		Pericyte	chr19:1008934-1010362	1.78602e-09	1.2161e-06	1.6863
		Pericyte	chr3:124802725-124803094	1.78704e-09	1.2161e-06	2.75706
		Pericyte	chr7:4749580-4749827	1.78704e-09	1.2161e-06	2.75706
		Pericyte	chrX:39453777-39454644	1.78704e-09	1.2161e-06	2.75706
		Pericyte	chr4:153242035-153242669	1.8108e-09	1.22975e-06	2.48841
		Pericyte	chr22:49576875-49577418	1.8108e-09	1.22975e-06	2.48841
		Pericyte	chr17:42855933-42856797	1.87226e-09	1.2702e-06	2.09292
		Pericyte	chr12:67430517-67431704	1.97014e-09	1.33251e-06	1.92732
		Pericyte	chr17:48597133-48598331	1.97014e-09	1.33251e-06	1.92732
		Pericyte	chr1:203672159-203672776	1.98272e-09	1.3383e-06	2.21124
		Pericyte	chr3:188077044-188077588	1.98272e-09	1.3383e-06	2.21124
		Pericyte	chr20:34458814-34459533	2.04213e-09	1.3756e-06	3.33798
		Pericyte	chr17:16414963-16417236	2.12546e-09	1.43028e-06	1.40429
		Pericyte	chr3:167874522-167874739	2.16297e-09	1.45112e-06	3.49987
		Pericyte	chr20:37880837-37881045	2.16297e-09	1.45112e-06	3.49987
		Pericyte	chr9:95732466-95733448	2.20453e-09	1.47305e-06	2.57345
		Pericyte	chr11:222728-223596	2.20453e-09	1.47305e-06	2.57345
		Pericyte	chr11:8708936-8709633	2.20453e-09	1.47305e-06	2.57345
		Pericyte	chr8:48902270-48903893	2.23182e-09	1.48978e-06	2.045
		Pericyte	chr10:119289959-119290804	2.25055e-09	1.50078e-06	2.17982
		Pericyte	chr12:55745504-55746065	2.26677e-09	1.50404e-06	2.43648
		Pericyte	chr12:96427119-96427683	2.26677e-09	1.50404e-06	2.43648
		Pericyte	chr19:4988693-4989170	2.26677e-09	1.50404e-06	2.43648
		Pericyte	chr21:44658052-44659456	2.26677e-09	1.50404e-06	2.43648
		Pericyte	chr11:120546375-120548665	2.30841e-09	1.52739e-06	1.55115
		Pericyte	chr12:9590892-9591248	2.3722e-09	1.56462e-06	2.97811
		Pericyte	chr5:150158205-150158820	2.41314e-09	1.59004e-06	2.02267
		Pericyte	chr3:58386697-58387286	2.43856e-09	1.60361e-06	2.29043
		Pericyte	chr16:46893627-46894369	2.43856e-09	1.60361e-06	2.29043
		Pericyte	chr5:177094237-177095103	2.48733e-09	1.63406e-06	1.835
		Pericyte	chr10:88245895-88246518	2.51138e-09	1.64824e-06	2.67752
		Pericyte	chr1:203486819-203488113	2.55442e-09	1.67482e-06	1.58147
		Pericyte	chr5:73747808-73749466	2.5938e-09	1.69563e-06	2.00134
		Pericyte	chr7:42479498-42480896	2.5938e-09	1.69563e-06	2.00134
		Pericyte	chr12:80219311-80219750	2.60939e-09	1.70414e-06	2.80822
		Pericyte	chr1:41812020-41814447	2.68396e-09	1.7494e-06	1.60142
		Pericyte	chr1:208029317-208030957	2.72829e-09	1.77481e-06	1.78349
		Pericyte	chr3:124275918-124277947	2.75932e-09	1.79324e-06	1.61555
		Pericyte	chr1:205519061-205519765	2.77261e-09	1.79611e-06	1.98094
		Pericyte	chr6:125356681-125357970	2.77261e-09	1.79611e-06	1.98094
		Pericyte	chr5:89988904-89989565	2.78267e-09	1.79611e-06	2.38837
		Pericyte	chr9:96232295-96233289	2.78267e-09	1.79611e-06	2.38837
		Pericyte	chr16:80502943-80503461	2.78267e-09	1.79611e-06	2.38837
		Pericyte	chr17:44979607-44980322	2.78267e-09	1.79611e-06	2.38837
		Pericyte	chr18:62616345-62616988	2.78267e-09	1.79611e-06	2.38837
		Pericyte	chr3:186360824-186362447	2.79303e-09	1.80105e-06	1.62287
		Pericyte	chr15:65085080-65085640	2.81916e-09	1.81262e-06	2.12195
		Pericyte	chr19:15251552-15252216	2.81916e-09	1.81262e-06	2.12195
		Pericyte	chr2:20377596-20379468	2.82376e-09	1.81382e-06	1.63039
		Pericyte	chr5:150350520-150351128	2.84133e-09	1.82158e-06	2.25336
		Pericyte	chr19:44925088-44925808	2.84133e-09	1.82158e-06	2.25336
		Pericyte	chr8:26611109-26611873	2.84798e-09	1.82409e-06	1.74904
		Pericyte	chr4:7810744-7812274	2.87629e-09	1.83867e-06	1.73825
		Pericyte	chr12:124427263-124428255	2.87629e-09	1.83867e-06	1.73825
		Pericyte	chr2:11374277-11376090	3.10098e-09	1.9766e-06	1.35557
		Pericyte	chr13:35729811-35730794	3.11558e-09	1.984e-06	2.09523
		Pericyte	chr3:43406073-43406368	3.14861e-09	1.99738e-06	3.06247
		Pericyte	chr6:117829710-117830062	3.14861e-09	1.99738e-06	3.06247
		Pericyte	chr13:114105632-114105997	3.14861e-09	1.99738e-06	3.06247
		Pericyte	chr6:147506698-147509489	3.16804e-09	2.00778e-06	1.32695
		Pericyte	chr1:228021365-228022107	3.27073e-09	2.06106e-06	2.21852
		Pericyte	chr5:73448098-73448913	3.27073e-09	2.06106e-06	2.21852
		Pericyte	chr8:141359844-141360442	3.27073e-09	2.06106e-06	2.21852
		Pericyte	chr11:128187975-128189310	3.27073e-09	2.06106e-06	2.21852
		Pericyte	chr5:8828723-8829803	3.28685e-09	2.06926e-06	1.92469
		Pericyte	chr10:4283675-4284276	3.35673e-09	2.10328e-06	2.34364
		Pericyte	chr10:49109699-49110237	3.35673e-09	2.10328e-06	2.34364
		Pericyte	chrX:72123417-72124288	3.35673e-09	2.10328e-06	2.34364
		Pericyte	chr12:102874754-102875000	3.40677e-09	2.13263e-06	2.60564
		Pericyte	chr1:94094135-94096399	3.54526e-09	2.20891e-06	1.53254
		Pericyte	chr2:206040382-206040792	3.59474e-09	2.23764e-06	3.9466
		Pericyte	chr1:8323484-8324121	3.61608e-09	2.24671e-06	2.45739
		Pericyte	chr9:133950230-133951031	3.61608e-09	2.24671e-06	2.45739
		Pericyte	chr1:225446908-225448374	3.72132e-09	2.29968e-06	2.04566
		Pericyte	chr2:46811974-46813360	3.72132e-09	2.29968e-06	2.04566
		Pericyte	chr19:2575872-2576465	3.72132e-09	2.29968e-06	2.04566
		Pericyte	chr5:74287989-74289211	3.72353e-09	2.29968e-06	2.1857
		Pericyte	chr2:11419838-11420423	3.73249e-09	2.29968e-06	2.86728
		Pericyte	chr4:139956417-139957051	3.73249e-09	2.29968e-06	2.86728
		Pericyte	chr6:56505668-56506164	3.73249e-09	2.29968e-06	2.86728
		Pericyte	chr10:110059726-110060356	3.73249e-09	2.29968e-06	2.86728
		Pericyte	chr19:47277655-47277857	3.73249e-09	2.29968e-06	2.86728
		Pericyte	chr2:237207662-237208537	3.76371e-09	2.30821e-06	2.72054
		Pericyte	chr10:77467215-77467680	3.76371e-09	2.30821e-06	2.72054
		Pericyte	chr13:23799563-23800250	3.76371e-09	2.30821e-06	2.72054
		Pericyte	chr15:75696273-75696802	3.76371e-09	2.30821e-06	2.72054
		Pericyte	chr16:57112185-57112642	3.76371e-09	2.30821e-06	2.72054
		Pericyte	chr1:31583625-31584436	3.88626e-09	2.38116e-06	1.85949
		Pericyte	chr16:57060368-57061805	3.89222e-09	2.38262e-06	1.55551
		Pericyte	chr8:93314516-93315404	3.98591e-09	2.42763e-06	2.30194
		Pericyte	chr12:41889578-41890173	3.98591e-09	2.42763e-06	2.30194
		Pericyte	chr16:79069212-79070471	3.98591e-09	2.42763e-06	2.30194
		Pericyte	chr1:39793730-39794060	3.98768e-09	2.42763e-06	3.16405
		Pericyte	chr8:12148801-12149159	3.98768e-09	2.42763e-06	3.16405
		Pericyte	chr9:70600239-70602699	4.02289e-09	2.44208e-06	1.31121
		Pericyte	chr1:206895190-206896686	4.02612e-09	2.44208e-06	2.02263
		Pericyte	chr16:55478734-55479528	4.02612e-09	2.44208e-06	2.02263
		Pericyte	chr17:74273937-74274988	4.19615e-09	2.54057e-06	2.15473
		Pericyte	chr6:1363342-1364910	4.2477e-09	2.56944e-06	1.81662
		Pericyte	chr15:23854421-23855660	4.32927e-09	2.61221e-06	2.00065
		Pericyte	chrX:100648775-100650392	4.32927e-09	2.61221e-06	2.00065
		Pericyte	chr10:74585477-74586433	4.47922e-09	2.69412e-06	2.40611
		Pericyte	chr3:121648243-121648938	4.48221e-09	2.69412e-06	2.54028
		Pericyte	chr8:20011498-20012359	4.48221e-09	2.69412e-06	2.54028
		Pericyte	chr7:134703020-134704388	4.6287e-09	2.77714e-06	1.97965
		Pericyte	chr20:4297044-4297832	4.66612e-09	2.79454e-06	2.26295
		Pericyte	chr21:37752645-37753541	4.66612e-09	2.79454e-06	2.26295
		Pericyte	chr8:38650228-38651291	4.68479e-09	2.79816e-06	2.12544
		Pericyte	chr17:42873280-42874634	4.68479e-09	2.79816e-06	2.12544
		Pericyte	chr18:58997700-58999090	4.68479e-09	2.79816e-06	2.12544
		Pericyte	chr8:140626997-140627201	4.73674e-09	2.82141e-06	3.28907
		Pericyte	chr10:18366534-18367038	4.73674e-09	2.82141e-06	3.28907
		Pericyte	chr3:16398798-16400782	4.75e-09	2.82188e-06	1.73216
		Pericyte	chr3:45565816-45568169	4.75e-09	2.82188e-06	1.73216
		Pericyte	chr1:162630749-162633413	4.80616e-09	2.85015e-06	1.7113
		Pericyte	chr5:32027167-32028437	4.81361e-09	2.85202e-06	1.67312
		Pericyte	chr1:8989877-8990135	4.83694e-09	2.85565e-06	3.65588
		Pericyte	chr5:139027924-139028142	4.83694e-09	2.85565e-06	3.65588
		Pericyte	chr6:4446972-4447370	4.83694e-09	2.85565e-06	3.65588
		Pericyte	chr11:128621875-128622096	4.83694e-09	2.85565e-06	3.65588
		Pericyte	chr2:30411721-30413012	4.92242e-09	2.90096e-06	1.95956
		Pericyte	chr15:81189512-81190447	4.92242e-09	2.90096e-06	1.95956
		Pericyte	chr2:69177083-69178664	5.10905e-09	3.00295e-06	1.50388
		Pericyte	chr1:246681808-246682053	5.13352e-09	3.0067e-06	3.4474
		Pericyte	chr13:108980261-108980571	5.13352e-09	3.0067e-06	3.4474
		Pericyte	chr14:52129856-52130055	5.13352e-09	3.0067e-06	3.4474
		Pericyte	chr19:5076534-5076775	5.13352e-09	3.0067e-06	3.4474
		Pericyte	chr8:98183799-98184725	5.18548e-09	3.02204e-06	2.0977
		Pericyte	chr14:95222084-95223371	5.18548e-09	3.02204e-06	2.0977
		Pericyte	chr15:39465851-39466875	5.18548e-09	3.02204e-06	2.0977
		Pericyte	chr2:201807272-201807815	5.20166e-09	3.02204e-06	2.93629
		Pericyte	chr3:15467771-15468199	5.20166e-09	3.02204e-06	2.93629
		Pericyte	chr10:14153587-14154078	5.20166e-09	3.02204e-06	2.93629
		Pericyte	chr11:80122126-80122592	5.20166e-09	3.02204e-06	2.93629
		Pericyte	chr3:15454088-15454581	5.21431e-09	3.02204e-06	2.6419
		Pericyte	chr5:175659612-175660139	5.21431e-09	3.02204e-06	2.6419
		Pericyte	chr8:22585655-22586135	5.21431e-09	3.02204e-06	2.6419
		Pericyte	chr8:26634877-26635306	5.21431e-09	3.02204e-06	2.6419
		Pericyte	chr11:73359288-73359742	5.21431e-09	3.02204e-06	2.6419
		Pericyte	chr4:142845003-142847519	5.43152e-09	3.1397e-06	1.39246
		Pericyte	chr8:37783217-37784130	5.44394e-09	3.14414e-06	2.35862
		Pericyte	chr2:31053968-31054534	5.55381e-09	3.19925e-06	2.76975
		Pericyte	chr5:172920335-172920833	5.55381e-09	3.19925e-06	2.76975
		Pericyte	chr10:76311742-76312696	5.6942e-09	3.27729e-06	2.07138
		Pericyte	chr3:16417150-16417770	5.74186e-09	3.28762e-06	2.48054
		Pericyte	chr9:132243735-132243968	5.74186e-09	3.28762e-06	2.48054
		Pericyte	chr22:22431357-22431862	5.74186e-09	3.28762e-06	2.48054
		Pericyte	chr16:29168631-29170924	5.75185e-09	3.28767e-06	1.90422
		Pericyte	chr19:8394488-8395116	5.75185e-09	3.28767e-06	1.90422
		Pericyte	chr3:124779920-124781503	5.84575e-09	3.33847e-06	1.53047
		Pericyte	chr1:156489172-156491679	6.11491e-09	3.48619e-06	1.45476
		Pericyte	chr1:94589734-94590990	6.15856e-09	3.50206e-06	2.19205
		Pericyte	chr10:59336390-59337665	6.15856e-09	3.50206e-06	2.19205
		Pericyte	chr5:126513333-126514418	6.20693e-09	3.52353e-06	2.04637
		Pericyte	chr10:86979502-86980907	6.24689e-09	3.54319e-06	1.87093
		Pericyte	chr5:126508648-126509604	6.68498e-09	3.77234e-06	1.84013
		Pericyte	chr17:1046769-1048156	6.68498e-09	3.77234e-06	1.84013
		Pericyte	chr6:151040556-151041446	6.69686e-09	3.77583e-06	1.5666
		Pericyte	chr7:140625986-140626899	6.71972e-09	3.78231e-06	2.02258
		Pericyte	chr8:18853624-18855033	6.71972e-09	3.78231e-06	2.02258
		Pericyte	chr5:149380495-149381001	6.97918e-09	3.91507e-06	2.57087
		Pericyte	chr9:135524188-135524584	6.97918e-09	3.91507e-06	2.57087
		Pericyte	chr10:71266004-71266653	6.97918e-09	3.91507e-06	2.57087
		Pericyte	chr4:7837214-7837525	7.00906e-09	3.9153e-06	3.01807
		Pericyte	chr9:95807342-95807651	7.00906e-09	3.9153e-06	3.01807
		Pericyte	chr11:72574757-72575084	7.00906e-09	3.9153e-06	3.01807
		Pericyte	chr18:54960846-54961186	7.00906e-09	3.9153e-06	3.01807
		Pericyte	chr12:67705613-67706196	7.18501e-09	4.00685e-06	2.42568
		Pericyte	chr5:78546997-78548327	7.22264e-09	4.02445e-06	1.798
		Pericyte	chr14:75994973-75996127	7.22878e-09	4.0245e-06	1.99991
		Pericyte	chr5:59744637-59745899	7.49705e-09	4.17036e-06	1.77231
		Pericyte	chr22:45552352-45554359	7.68011e-09	4.26504e-06	1.63177
		Pericyte	chr1:201791347-201793367	7.75091e-09	4.29717e-06	1.64001
		Pericyte	chr21:46048868-46050957	7.75091e-09	4.29717e-06	1.64001
		Pericyte	chr11:12852993-12854521	7.78173e-09	4.30646e-06	1.73687
		Pericyte	chr8:20086069-20087262	7.78543e-09	4.30646e-06	2.12919
		Pericyte	chr4:8132882-8133404	7.88818e-09	4.34862e-06	2.68306
		Pericyte	chr5:93598432-93598715	7.88818e-09	4.34862e-06	2.68306
		Pericyte	chr16:15829328-15829830	7.88818e-09	4.34862e-06	2.68306
		Pericyte	chr2:17517845-17518737	7.88953e-09	4.34862e-06	1.71509
		Pericyte	chr3:13280933-13282317	7.8989e-09	4.35017e-06	1.66614
		Pericyte	chr1:94091514-94092678	7.92003e-09	4.3582e-06	1.7047
		Pericyte	chr8:144274037-144275364	7.93232e-09	4.36135e-06	1.49105
		Pericyte	chr3:45507899-45508345	8.0385e-09	4.40151e-06	2.82664
		Pericyte	chr6:128357439-128357955	8.0385e-09	4.40151e-06	2.82664
		Pericyte	chr18:12257002-12257211	8.0385e-09	4.40151e-06	2.82664
		Pericyte	chr18:58771880-58772346	8.0385e-09	4.40151e-06	2.82664
		Pericyte	chr19:15237802-15238179	8.0385e-09	4.40151e-06	2.82664
		Pericyte	chr4:81314278-81315601	8.22142e-09	4.49796e-06	1.95762
		Pericyte	chr11:128548381-128549566	8.41617e-09	4.60071e-06	1.50111
		Pericyte	chr3:188910262-188911263	8.63211e-09	4.71101e-06	2.10035
		Pericyte	chr11:72835979-72836541	8.63211e-09	4.71101e-06	2.10035
		Pericyte	chr8:30215446-30216161	8.80628e-09	4.79817e-06	2.37508
		Pericyte	chr14:76011789-76012826	8.80628e-09	4.79817e-06	2.37508
		Pericyte	chr1:234585023-234585607	8.8837e-09	4.81665e-06	2.23493
		Pericyte	chr5:178325713-178326548	8.8837e-09	4.81665e-06	2.23493
		Pericyte	chr10:13836987-13837590	8.8837e-09	4.81665e-06	2.23493
		Pericyte	chr15:47872157-47873247	8.8837e-09	4.81665e-06	2.23493
		Pericyte	chr3:127792764-127793228	9.03155e-09	4.88883e-06	3.11674
		Pericyte	chrX:13597916-13598349	9.03155e-09	4.88883e-06	3.11674
		Pericyte	chr19:30889952-30890330	9.04107e-09	4.89e-06	3.88247
		Pericyte	chr9:117720580-117720874	9.06718e-09	4.89614e-06	2.50633
		Pericyte	chr16:87471014-87472022	9.06718e-09	4.89614e-06	2.50633
		Pericyte	chr4:76752882-76754128	9.15881e-09	4.94161e-06	1.91896
		Pericyte	chr10:119412139-119414485	9.35183e-09	5.04165e-06	1.44269
		Pericyte	chr2:232330030-232331404	9.49145e-09	5.09212e-06	2.07304
		Pericyte	chr6:137749577-137750433	9.49145e-09	5.09212e-06	2.07304
		Pericyte	chr7:139823711-139824538	9.49145e-09	5.09212e-06	2.07304
		Pericyte	chr11:62418874-62420143	9.49145e-09	5.09212e-06	2.07304
		Pericyte	chr16:1530791-1531334	9.59985e-09	5.14612e-06	1.90084
		Pericyte	chr2:173831110-173831954	1.00193e-08	5.35803e-06	1.88347
		Pericyte	chr5:149824449-149825194	1.0182e-08	5.42752e-06	2.19891
		Pericyte	chr6:148512939-148513906	1.0182e-08	5.42752e-06	2.19891
		Pericyte	chr15:83698255-83698706	1.0182e-08	5.42752e-06	2.19891
		Pericyte	chr20:56443554-56444193	1.0182e-08	5.42752e-06	2.19891
		Pericyte	chr2:69766074-69767534	1.03563e-08	5.50724e-06	2.04713
		Pericyte	chr5:172795195-172795725	1.04154e-08	5.53415e-06	1.86678
		Pericyte	chr1:110262542-110263501	1.0596e-08	5.59709e-06	2.32825
		Pericyte	chr2:120532004-120532587	1.0596e-08	5.59709e-06	2.32825
		Pericyte	chr5:143156519-143157141	1.0596e-08	5.59709e-06	2.32825
		Pericyte	chr5:149387015-149387749	1.0596e-08	5.59709e-06	2.32825
		Pericyte	chr2:7007470-7009154	1.06012e-08	5.59709e-06	1.55238
		Pericyte	chr5:141507334-141509380	1.07579e-08	5.65575e-06	1.45968
		Pericyte	chr1:201131373-201131737	1.07719e-08	5.65575e-06	2.60537
		Pericyte	chr2:28382812-28383205	1.07719e-08	5.65575e-06	2.60537
		Pericyte	chr5:169067500-169067897	1.07719e-08	5.65575e-06	2.60537
		Pericyte	chr7:130309171-130309650	1.07719e-08	5.65575e-06	2.60537
		Pericyte	chr8:23506688-23507447	1.07719e-08	5.65575e-06	2.60537
		Pericyte	chr18:75812443-75813101	1.07719e-08	5.65575e-06	2.60537
		Pericyte	chr2:20369376-20369686	1.09446e-08	5.73734e-06	3.23845
		Pericyte	chr12:46659197-46659481	1.09446e-08	5.73734e-06	3.23845
		Pericyte	chr9:121331589-121332650	1.11307e-08	5.8257e-06	1.83534
		Pericyte	chr9:109720917-109721292	1.1151e-08	5.83174e-06	4.24793
		Pericyte	chr11:47257061-47258267	1.12759e-08	5.88775e-06	1.57204
		Pericyte	chr1:44089303-44089585	1.13529e-08	5.90015e-06	2.89322
		Pericyte	chr2:199746905-199747712	1.13529e-08	5.90015e-06	2.89322
		Pericyte	chr6:105301074-105302025	1.13529e-08	5.90015e-06	2.89322
		Pericyte	chr12:113990541-113990867	1.13529e-08	5.90015e-06	2.89322
		Pericyte	chr16:72872754-72873213	1.13529e-08	5.90015e-06	2.89322
		Pericyte	chr19:4045033-4045719	1.13529e-08	5.90015e-06	2.89322
		Pericyte	chr13:112182818-112184021	1.14476e-08	5.94474e-06	1.8205
		Pericyte	chr3:186493646-186494124	1.14779e-08	5.95581e-06	2.44737
		Pericyte	chr20:34971539-34972082	1.15377e-08	5.98216e-06	2.16508
		Pericyte	chr5:133952181-133953844	1.17363e-08	6.04722e-06	1.80621
		Pericyte	chr8:37516352-37517656	1.17363e-08	6.04722e-06	1.80621
		Pericyte	chr8:141401055-141401787	1.17363e-08	6.04722e-06	1.80621
		Pericyte	chr1:40659163-40659467	1.17626e-08	6.04722e-06	2.73022
		Pericyte	chr2:12867871-12868344	1.17626e-08	6.04722e-06	2.73022
		Pericyte	chr8:955831-956457	1.17626e-08	6.04722e-06	2.73022
		Pericyte	chr10:88147102-88147724	1.17626e-08	6.04722e-06	2.73022
		Pericyte	chr17:38999580-39000552	1.17626e-08	6.04722e-06	2.73022
		Pericyte	chr7:130301545-130301858	1.17634e-08	6.04722e-06	3.59699
		Pericyte	chr1:15210650-15210927	1.21423e-08	6.20362e-06	3.39295
		Pericyte	chr4:183843164-183843556	1.21423e-08	6.20362e-06	3.39295
		Pericyte	chr5:14609918-14610290	1.21423e-08	6.20362e-06	3.39295
		Pericyte	chr9:132283809-132284008	1.21423e-08	6.20362e-06	3.39295
		Pericyte	chr17:57329512-57330179	1.21423e-08	6.20362e-06	3.39295
		Pericyte	chr11:72833884-72835458	1.22271e-08	6.24211e-06	1.77914
		Pericyte	chr2:151771228-151772428	1.24288e-08	6.33051e-06	1.76632
		Pericyte	chr21:28487437-28487986	1.25406e-08	6.38258e-06	2.28475
		Pericyte	chr1:21926713-21927723	1.28619e-08	6.53609e-06	1.73037
		Pericyte	chr1:236018627-236019547	1.28619e-08	6.53609e-06	1.73037
		Pericyte	chr11:12007531-12009562	1.28811e-08	6.54082e-06	1.64984
		Pericyte	chr5:147395530-147396428	1.29164e-08	6.55375e-06	1.97682
		Pericyte	chr2:36380831-36381479	1.29387e-08	6.55454e-06	2.13323
		Pericyte	chr10:99976214-99977387	1.29387e-08	6.55454e-06	2.13323
		Pericyte	chr13:113121961-113123507	1.29506e-08	6.55454e-06	1.71917
		Pericyte	chr10:71859900-71861003	1.29575e-08	6.55454e-06	1.65887
		Pericyte	chr1:91650536-91652035	1.30127e-08	6.56747e-06	1.70832
		Pericyte	chr12:114668042-114669231	1.30127e-08	6.56747e-06	1.70832
		Pericyte	chr16:65070607-65072284	1.30484e-08	6.57548e-06	1.67775
		Pericyte	chr20:44714053-44715123	1.30484e-08	6.57548e-06	1.67775
		Pericyte	chr21:45453893-45455715	1.30605e-08	6.57662e-06	1.68763
		Pericyte	chr21:45318526-45319871	1.32179e-08	6.65082e-06	1.42271
		Pericyte	chr2:175051-176406	1.37374e-08	6.89135e-06	1.95556
		Pericyte	chr2:240236164-240236881	1.37374e-08	6.89135e-06	1.95556
		Pericyte	chr12:27192903-27194257	1.37374e-08	6.89135e-06	1.95556
		Pericyte	chr17:1022116-1022693	1.42022e-08	7.10329e-06	2.39326
		Pericyte	chr19:2650323-2650922	1.42022e-08	7.10329e-06	2.39326
		Pericyte	chr3:143608700-143609252	1.42241e-08	7.10329e-06	2.53525
		Pericyte	chr3:186427494-186427897	1.42241e-08	7.10329e-06	2.53525
		Pericyte	chr7:2713244-2713575	1.42241e-08	7.10329e-06	2.53525
		Pericyte	chr17:57784448-57785287	1.42241e-08	7.10329e-06	2.53525
		Pericyte	chr2:28360801-28361374	1.43721e-08	7.16646e-06	2.1032
		Pericyte	chr5:126536325-126537112	1.43721e-08	7.16646e-06	2.1032
		Pericyte	chr10:18312448-18313276	1.46236e-08	7.28639e-06	2.24422
		Pericyte	chr11:16788057-16789531	1.50933e-08	7.51288e-06	1.51448
		Pericyte	chr3:125061056-125061824	1.5298e-08	7.59959e-06	1.91584
		Pericyte	chr5:67799307-67800640	1.5298e-08	7.59959e-06	1.91584
		Pericyte	chr1:15220924-15221263	1.55316e-08	7.68115e-06	2.97227
		Pericyte	chr6:116767587-116767965	1.55316e-08	7.68115e-06	2.97227
		Pericyte	chr10:86672352-86672551	1.55316e-08	7.68115e-06	2.97227
		Pericyte	chr16:86294520-86294857	1.55316e-08	7.68115e-06	2.97227
		Pericyte	chr20:53510051-53510555	1.55316e-08	7.68115e-06	2.97227
		Pericyte	chrX:69153050-69153690	1.55316e-08	7.68115e-06	2.97227
		Pericyte	chr1:156675774-156678276	1.57052e-08	7.76124e-06	1.38952
		Pericyte	chr1:156615967-156616785	1.58254e-08	7.80903e-06	2.07481
		Pericyte	chr8:48616493-48617437	1.58254e-08	7.80903e-06	2.07481
		Pericyte	chr2:240291317-240291706	1.64482e-08	8.06242e-06	2.64459
		Pericyte	chr7:2715361-2715699	1.64482e-08	8.06242e-06	2.64459
		Pericyte	chr8:60773229-60773597	1.64482e-08	8.06242e-06	2.64459
		Pericyte	chr9:124078790-124079602	1.64482e-08	8.06242e-06	2.64459
		Pericyte	chr16:86377458-86377883	1.64482e-08	8.06242e-06	2.64459
		Pericyte	chr16:70740350-70741304	1.67206e-08	8.17184e-06	1.87947
		Pericyte	chr16:84302269-84303400	1.67206e-08	8.17184e-06	1.87947
		Pericyte	chr1:184534653-184535791	1.68259e-08	8.18115e-06	2.20636
		Pericyte	chr3:177753462-177754614	1.68259e-08	8.18115e-06	2.20636
		Pericyte	chr11:43282728-43283502	1.68259e-08	8.18115e-06	2.20636
		Pericyte	chr11:94938026-94938737	1.68259e-08	8.18115e-06	2.20636
		Pericyte	chr12:124507743-124508014	1.68259e-08	8.18115e-06	2.20636
		Pericyte	chr16:84836143-84836598	1.68259e-08	8.18115e-06	2.20636
		Pericyte	chr20:34578178-34579638	1.68259e-08	8.18115e-06	2.20636
		Pericyte	chr2:18969987-18971078	1.72226e-08	8.32734e-06	2.34337
		Pericyte	chr7:25405466-25406226	1.72226e-08	8.32734e-06	2.34337
		Pericyte	chr7:140631198-140631914	1.72226e-08	8.32734e-06	2.34337
		Pericyte	chr9:81598141-81598858	1.72226e-08	8.32734e-06	2.34337
		Pericyte	chr10:13956474-13957247	1.72226e-08	8.32734e-06	2.34337
		Pericyte	chr3:13347496-13347795	1.72269e-08	8.32734e-06	2.78482
		Pericyte	chr3:129132174-129132590	1.72269e-08	8.32734e-06	2.78482
		Pericyte	chr11:14268122-14268474	1.72269e-08	8.32734e-06	2.78482
		Pericyte	chr7:74022766-74023404	1.72859e-08	8.34372e-06	2.04795
		Pericyte	chr3:64326825-64327969	1.73712e-08	8.37692e-06	1.8624
		Pericyte	chr1:96537734-96539285	1.78897e-08	8.60393e-06	1.55725
		Pericyte	chr2:101558530-101559905	1.79777e-08	8.63372e-06	1.84602
		Pericyte	chr8:6550102-6551043	1.79777e-08	8.63372e-06	1.84602
		Pericyte	chr1:202286601-202287075	1.8246e-08	8.72474e-06	2.47157
		Pericyte	chr13:110254111-110255178	1.8246e-08	8.72474e-06	2.47157
		Pericyte	chr15:54518275-54518987	1.8246e-08	8.72474e-06	2.47157
		Pericyte	chr15:70321016-70321687	1.8246e-08	8.72474e-06	2.47157
		Pericyte	chr16:57062422-57062744	1.8246e-08	8.72474e-06	2.47157
		Pericyte	chr20:1184445-1186096	1.82637e-08	8.7269e-06	1.56398
		Pericyte	chr16:19130610-19132196	1.86267e-08	8.8812e-06	1.57089
		Pericyte	chr22:36425931-36426790	1.87413e-08	8.92944e-06	2.02247
		Pericyte	chr2:217903761-217904778	1.89196e-08	9.00794e-06	1.46506
		Pericyte	chr17:73776311-73777643	1.91264e-08	9.09987e-06	2.1709
		Pericyte	chr19:41206140-41207839	1.99275e-08	9.46745e-06	1.78658
		Pericyte	chr14:54685972-54687644	2.01801e-08	9.57375e-06	1.99828
		Pericyte	chr1:91725183-91726585	2.02915e-08	9.61976e-06	1.77306
		Pericyte	chr10:113473664-113474050	2.03655e-08	9.64791e-06	3.06783
		Pericyte	chr2:30239160-30240488	2.04753e-08	9.66353e-06	1.61641
		Pericyte	chr6:77456183-77457099	2.05148e-08	9.66353e-06	2.29722
		Pericyte	chr7:131502829-131503301	2.05148e-08	9.66353e-06	2.29722
		Pericyte	chr8:48643285-48644034	2.05148e-08	9.66353e-06	2.29722
		Pericyte	chr10:98693823-98695059	2.05148e-08	9.66353e-06	2.29722
		Pericyte	chr14:95313537-95314179	2.05148e-08	9.66353e-06	2.29722
		Pericyte	chr17:61344904-61345781	2.05148e-08	9.66353e-06	2.29722
		Pericyte	chr3:127772421-127773626	2.06059e-08	9.69955e-06	1.76003
		Pericyte	chr18:62610755-62612443	2.07103e-08	9.74177e-06	1.62476
		Pericyte	chr12:114691431-114693030	2.0871e-08	9.79658e-06	1.74746
		Pericyte	chr13:113820798-113821614	2.0871e-08	9.79658e-06	1.74746
		Pericyte	chr14:64644841-64646402	2.0871e-08	9.79658e-06	1.74746
		Pericyte	chr6:15503983-15505353	2.14592e-08	1.00436e-05	1.70125
		Pericyte	chr1:164926088-164927250	2.15031e-08	1.00436e-05	2.1376
		Pericyte	chr7:47044796-47045910	2.15031e-08	1.00436e-05	2.1376
		Pericyte	chr7:47302842-47303447	2.15031e-08	1.00436e-05	2.1376
		Pericyte	chr7:150964369-150965030	2.15031e-08	1.00436e-05	2.1376
		Pericyte	chr13:77980147-77981552	2.15031e-08	1.00436e-05	2.1376
		Pericyte	chr6:42451316-42454070	2.20291e-08	1.02748e-05	1.28091
		Pericyte	chr5:173256754-173257268	2.21363e-08	1.02887e-05	2.5679
		Pericyte	chr10:113396799-113397469	2.21363e-08	1.02887e-05	2.5679
		Pericyte	chr12:11758988-11759402	2.21363e-08	1.02887e-05	2.5679
		Pericyte	chr17:72382986-72383561	2.21363e-08	1.02887e-05	2.5679
		Pericyte	chr21:42581616-42582350	2.21363e-08	1.02887e-05	2.5679
		Pericyte	chr10:14540001-14540436	2.28221e-08	1.05778e-05	2.41343
		Pericyte	chr12:62518870-62519402	2.28221e-08	1.05778e-05	2.41343
		Pericyte	chr1:96836914-96838093	2.39332e-08	1.10466e-05	2.10627
		Pericyte	chr3:185175381-185175978	2.39332e-08	1.10466e-05	2.10627
		Pericyte	chr8:139858729-139859705	2.39332e-08	1.10466e-05	2.10627
		Pericyte	chr14:95472384-95473315	2.39332e-08	1.10466e-05	2.10627
		Pericyte	chr1:203099819-203100828	2.40485e-08	1.10614e-05	2.25438
		Pericyte	chr2:106182660-106183654	2.40485e-08	1.10614e-05	2.25438
		Pericyte	chr3:160738904-160739535	2.40485e-08	1.10614e-05	2.25438
		Pericyte	chr7:232944-233637	2.40485e-08	1.10614e-05	2.25438
		Pericyte	chr20:1327163-1327621	2.40485e-08	1.10614e-05	2.25438
		Pericyte	chr2:217247563-217250354	2.42188e-08	1.11089e-05	1.50608
		Pericyte	chr6:110414283-110415993	2.42188e-08	1.11089e-05	1.50608
		Pericyte	chr6:622335-622811	2.46568e-08	1.12709e-05	2.84882
		Pericyte	chr8:102041530-102042184	2.46568e-08	1.12709e-05	2.84882
		Pericyte	chr17:15439009-15439575	2.46568e-08	1.12709e-05	2.84882
		Pericyte	chr18:25459954-25460357	2.46568e-08	1.12709e-05	2.84882
		Pericyte	chr19:6750045-6750382	2.46568e-08	1.12709e-05	2.84882
		Pericyte	chr1:235100199-235100613	2.51847e-08	1.14885e-05	3.18598
		Pericyte	chr16:72905981-72906413	2.51847e-08	1.14885e-05	3.18598
		Pericyte	chr17:64460491-64461082	2.51847e-08	1.14885e-05	3.18598
		Pericyte	chr2:71813415-71814437	2.55636e-08	1.16135e-05	1.91254
		Pericyte	chr2:237904699-237905704	2.55636e-08	1.16135e-05	1.91254
		Pericyte	chr4:8269455-8270251	2.55636e-08	1.16135e-05	1.91254
		Pericyte	chr16:70691781-70692281	2.55636e-08	1.16135e-05	1.91254
		Pericyte	chr15:80343071-80343970	2.63939e-08	1.19743e-05	2.07673
		Pericyte	chr15:47717030-47719347	2.73285e-08	1.23645e-05	1.31676
		Pericyte	chr7:46603012-46604459	2.76101e-08	1.24834e-05	1.53588
		Pericyte	chr1:20358370-20359035	2.7789e-08	1.25132e-05	2.21448
		Pericyte	chr8:22683792-22684611	2.7789e-08	1.25132e-05	2.21448
		Pericyte	chr8:30304991-30305844	2.7789e-08	1.25132e-05	2.21448
		Pericyte	chr14:70663651-70664353	2.7789e-08	1.25132e-05	2.21448
		Pericyte	chr19:16094902-16095502	2.7789e-08	1.25132e-05	2.21448
		Pericyte	chr22:37738927-37739383	2.7789e-08	1.25132e-05	2.21448
		Pericyte	chr14:58636821-58638819	2.78576e-08	1.25219e-05	1.39136
		Pericyte	chr3:134515589-134518054	2.79147e-08	1.25219e-05	1.87524
		Pericyte	chr1:168613332-168614191	2.79214e-08	1.25219e-05	2.36009
		Pericyte	chr6:11592262-11592892	2.79214e-08	1.25219e-05	2.36009
		Pericyte	chr7:140624000-140624589	2.79214e-08	1.25219e-05	2.36009
		Pericyte	chr8:66129769-66130569	2.79214e-08	1.25219e-05	2.36009
		Pericyte	chr4:3217214-3217497	2.85247e-08	1.27494e-05	3.53559
		Pericyte	chr7:98394348-98394555	2.85247e-08	1.27494e-05	3.53559
		Pericyte	chr15:26070339-26070572	2.85247e-08	1.27494e-05	3.53559
		Pericyte	chr18:38011535-38011792	2.85247e-08	1.27494e-05	3.53559
		Pericyte	chr7:6237047-6237325	2.86156e-08	1.27728e-05	3.33637
		Pericyte	chr13:110042500-110042819	2.86156e-08	1.27728e-05	3.33637
		Pericyte	chr7:75657663-75658609	2.88342e-08	1.28445e-05	2.49872
		Pericyte	chr9:130193466-130193930	2.88342e-08	1.28445e-05	2.49872
		Pericyte	chr11:57315514-57315827	2.88342e-08	1.28445e-05	2.49872
		Pericyte	chr4:143281579-143282666	2.88629e-08	1.28487e-05	2.04882
		Pericyte	chr7:108001242-108003384	2.90619e-08	1.29286e-05	1.45188
		Pericyte	chr1:199747750-199748249	2.92333e-08	1.29874e-05	4.16993
		Pericyte	chr9:134205096-134205295	2.92333e-08	1.29874e-05	4.16993
		Pericyte	chr16:85395308-85396838	2.95598e-08	1.31237e-05	1.55562
		Pericyte	chr2:238449320-238450727	3.08827e-08	1.36745e-05	1.82496
		Pericyte	chr4:17323253-17324559	3.13187e-08	1.38123e-05	2.02241
		Pericyte	chr9:110114634-110115705	3.13187e-08	1.38123e-05	2.02241
		Pericyte	chr10:75971474-75972918	3.13187e-08	1.38123e-05	2.02241
		Pericyte	chr10:82358431-82359069	3.13187e-08	1.38123e-05	2.02241
		Pericyte	chr10:99879760-99880874	3.13187e-08	1.38123e-05	2.02241
		Pericyte	chr22:22397363-22398652	3.13187e-08	1.38123e-05	2.02241
		Pericyte	chr3:72336646-72337622	3.13645e-08	1.38142e-05	1.57696
		Pericyte	chr9:94139640-94141780	3.13645e-08	1.38142e-05	1.57696
		Pericyte	chr11:72624655-72626167	3.21835e-08	1.41561e-05	1.46604
		Pericyte	chr9:20980548-20981889	3.2451e-08	1.42454e-05	1.79469
		Pericyte	chr12:104493592-104495218	3.2451e-08	1.42454e-05	1.79469
		Pericyte	chr1:54286940-54287980	3.31074e-08	1.44857e-05	1.78042
		Pericyte	chr7:74271717-74272985	3.3406e-08	1.46048e-05	1.60827
		Pericyte	chr3:188955853-188956432	3.34995e-08	1.46048e-05	2.31095
		Pericyte	chr7:108406022-108406808	3.34995e-08	1.46048e-05	2.31095
		Pericyte	chr12:11829737-11830395	3.34995e-08	1.46048e-05	2.31095
		Pericyte	chr15:22950353-22950787	3.34995e-08	1.46048e-05	2.31095
		Pericyte	chr3:194323736-194324958	3.36784e-08	1.46662e-05	1.76668
		Pericyte	chr1:108828149-108828918	3.37407e-08	1.46662e-05	1.99738
		Pericyte	chr15:29870340-29871711	3.37407e-08	1.46662e-05	1.99738
		Pericyte	chr18:49645699-49646642	3.37407e-08	1.46662e-05	1.99738
		Pericyte	chr3:78951124-78951774	3.41143e-08	1.47624e-05	2.60506
		Pericyte	chr3:130733199-130733951	3.41143e-08	1.47624e-05	2.60506
		Pericyte	chr7:42745546-42746018	3.41143e-08	1.47624e-05	2.60506
		Pericyte	chr11:76130745-76132369	3.41143e-08	1.47624e-05	2.60506
		Pericyte	chr2:3584832-3586125	3.41646e-08	1.47624e-05	1.75344
		Pericyte	chr2:11356678-11357995	3.41646e-08	1.47624e-05	1.75344
		Pericyte	chr7:2487406-2488626	3.41646e-08	1.47624e-05	1.75344
		Pericyte	chr2:231039944-231040209	3.42509e-08	1.47624e-05	2.92496
		Pericyte	chr3:123386751-123386950	3.42509e-08	1.47624e-05	2.92496
		Pericyte	chr7:106199030-106199301	3.42509e-08	1.47624e-05	2.92496
		Pericyte	chr8:129480188-129480582	3.42509e-08	1.47624e-05	2.92496
		Pericyte	chr13:102347565-102347860	3.42509e-08	1.47624e-05	2.92496
		Pericyte	chr10:125123238-125124187	3.45445e-08	1.48793e-05	1.63422
		Pericyte	chr15:66095692-66098041	3.48299e-08	1.49827e-05	1.6434
		Pericyte	chr2:120765312-120766399	3.50618e-08	1.50728e-05	1.65286
		Pericyte	chr20:53412414-53413417	3.57358e-08	1.53427e-05	2.14233
		Pericyte	chr11:85718131-85719373	3.61102e-08	1.54934e-05	1.97362
		Pericyte	chr1:119623708-119624149	3.65161e-08	1.55782e-05	2.43594
		Pericyte	chr1:152162783-152163246	3.65161e-08	1.55782e-05	2.43594
		Pericyte	chr2:171625012-171625390	3.65161e-08	1.55782e-05	2.43594
		Pericyte	chr3:37885809-37886321	3.65161e-08	1.55782e-05	2.43594
		Pericyte	chr3:125001466-125002308	3.65161e-08	1.55782e-05	2.43594
		Pericyte	chr9:86246781-86247204	3.65161e-08	1.55782e-05	2.43594
		Pericyte	chr1:158059889-158060437	3.67267e-08	1.55867e-05	2.74175
		Pericyte	chr3:42224750-42225370	3.67267e-08	1.55867e-05	2.74175
		Pericyte	chr4:24249064-24249451	3.67267e-08	1.55867e-05	2.74175
		Pericyte	chr5:140235628-140236080	3.67267e-08	1.55867e-05	2.74175
		Pericyte	chr7:105794910-105795592	3.67267e-08	1.55867e-05	2.74175
		Pericyte	chr8:20272950-20273180	3.67267e-08	1.55867e-05	2.74175
		Pericyte	chr11:100578502-100578881	3.67267e-08	1.55867e-05	2.74175
		Pericyte	chr13:43785278-43787512	3.83154e-08	1.62402e-05	1.42154
		Pericyte	chr4:151695122-151695714	3.95012e-08	1.67002e-05	2.26551
		Pericyte	chr5:169018852-169019403	3.95012e-08	1.67002e-05	2.26551
		Pericyte	chr22:24242563-24242973	3.95012e-08	1.67002e-05	2.26551
		Pericyte	chr11:65491638-65492827	3.98641e-08	1.68429e-05	1.33718
		Pericyte	chr20:51561916-51564176	4.10991e-08	1.73206e-05	1.50888
		Pericyte	chr12:114952362-114953230	4.27378e-08	1.79656e-05	1.90902
		Pericyte	chr5:149385448-149385906	4.40335e-08	1.84286e-05	2.07879
		Pericyte	chr9:92616261-92617210	4.40335e-08	1.84286e-05	2.07879
		Pericyte	chr22:30208649-30209435	4.40335e-08	1.84286e-05	2.07879
		Pericyte	chr1:245683005-245683617	4.51268e-08	1.88272e-05	2.37866
		Pericyte	chr6:75933345-75933828	4.51268e-08	1.88272e-05	2.37866
		Pericyte	chr15:89002177-89002874	4.51268e-08	1.88272e-05	2.37866
		Pericyte	chr16:88244949-88245916	4.51268e-08	1.88272e-05	2.37866
		Pericyte	chr1:19423338-19423656	4.52409e-08	1.88272e-05	2.52942
		Pericyte	chr1:158024687-158025059	4.52409e-08	1.88272e-05	2.52942
		Pericyte	chr8:121771057-121771539	4.52409e-08	1.88272e-05	2.52942
		Pericyte	chr12:2390868-2391476	4.52409e-08	1.88272e-05	2.52942
		Pericyte	chr17:80384575-80384958	4.52409e-08	1.88272e-05	2.52942
		Pericyte	chr7:142950502-142950801	4.57087e-08	1.89625e-05	3.01721
		Pericyte	chr10:34864499-34864920	4.57087e-08	1.89625e-05	3.01721
		Pericyte	chr11:46663900-46664266	4.57087e-08	1.89625e-05	3.01721
		Pericyte	chr16:46868924-46869170	4.57087e-08	1.89625e-05	3.01721
		Pericyte	chr7:42677535-42678614	4.5863e-08	1.89836e-05	2.22335
		Pericyte	chr10:3749535-3750306	4.5863e-08	1.89836e-05	2.22335
		Pericyte	chr20:1198719-1199618	4.5863e-08	1.89836e-05	2.22335
		Pericyte	chr10:114403511-114405032	4.6111e-08	1.90698e-05	1.44308
		Pericyte	chr11:111417050-111418075	4.66222e-08	1.92692e-05	1.87076
		Pericyte	chr1:27503718-27505396	4.67205e-08	1.92978e-05	1.54019
		Pericyte	chr2:238897354-238898317	4.82128e-08	1.97911e-05	2.04976
		Pericyte	chr8:120653909-120655008	4.82128e-08	1.97911e-05	2.04976
		Pericyte	chr11:130418685-130419127	4.82128e-08	1.97911e-05	2.04976
		Pericyte	chr15:64801636-64802357	4.82128e-08	1.97911e-05	2.04976
		Pericyte	chr2:31238903-31240189	4.99892e-08	2.04697e-05	1.83575
		Pericyte	chr12:93818445-93819410	4.99892e-08	2.04697e-05	1.83575
		Pericyte	chr1:180911717-180913525	5.01038e-08	2.0504e-05	1.35146
		Pericyte	chr1:54272928-54274048	5.09002e-08	2.08043e-05	1.56835
		Pericyte	chr10:110375645-110377017	5.09002e-08	2.08043e-05	1.56835
		Pericyte	chr2:223051591-223054655	5.10434e-08	2.085e-05	1.26476
		Pericyte	chr1:20429009-20429596	5.19385e-08	2.11506e-05	2.64776
		Pericyte	chr9:1044676-1044954	5.19385e-08	2.11506e-05	2.64776
		Pericyte	chr13:59691693-59691949	5.19385e-08	2.11506e-05	2.64776
		Pericyte	chr16:86479296-86479820	5.19385e-08	2.11506e-05	2.64776
		Pericyte	chr17:56949926-56950302	5.19385e-08	2.11506e-05	2.64776
		Pericyte	chr19:38674397-38675180	5.23609e-08	2.12682e-05	2.02235
		Pericyte	chr1:220368387-220368965	5.25154e-08	2.12682e-05	2.1841
		Pericyte	chr7:141354900-141355478	5.25154e-08	2.12682e-05	2.1841
		Pericyte	chr7:151309161-151309805	5.25154e-08	2.12682e-05	2.1841
		Pericyte	chr8:139787784-139788565	5.25154e-08	2.12682e-05	2.1841
		Pericyte	chr14:101512115-101512718	5.25154e-08	2.12682e-05	2.1841
		Pericyte	chr18:11998023-11998459	5.25154e-08	2.12682e-05	2.1841
		Pericyte	chr19:15248987-15249248	5.25154e-08	2.12682e-05	2.1841
		Pericyte	chr5:136058012-136058895	5.27929e-08	2.13415e-05	1.80359
		Pericyte	chr8:141365881-141366802	5.27929e-08	2.13415e-05	1.80359
		Pericyte	chr1:228019433-228019645	5.3274e-08	2.14837e-05	2.80302
		Pericyte	chr3:69292938-69293373	5.3274e-08	2.14837e-05	2.80302
		Pericyte	chr12:88310018-88310407	5.3274e-08	2.14837e-05	2.80302
		Pericyte	chr13:80077184-80077757	5.3274e-08	2.14837e-05	2.80302
		Pericyte	chr18:62017568-62018958	5.39761e-08	2.17536e-05	1.78847
		Pericyte	chr1:44035604-44036168	5.45857e-08	2.18666e-05	2.32614
		Pericyte	chr2:60405240-60405800	5.45857e-08	2.18666e-05	2.32614
		Pericyte	chr7:130429784-130431509	5.45857e-08	2.18666e-05	2.32614
		Pericyte	chr8:6681845-6682675	5.45857e-08	2.18666e-05	2.32614
		Pericyte	chr10:94103976-94104529	5.45857e-08	2.18666e-05	2.32614
		Pericyte	chr11:12079937-12080477	5.45857e-08	2.18666e-05	2.32614
		Pericyte	chr12:24414020-24414833	5.45857e-08	2.18666e-05	2.32614
		Pericyte	chr13:59345258-59345779	5.45857e-08	2.18666e-05	2.32614
		Pericyte	chr17:61135524-61136127	5.45857e-08	2.18666e-05	2.32614
		Pericyte	chr2:42844434-42845645	5.50123e-08	2.2011e-05	1.77393
		Pericyte	chr9:73037629-73039553	5.50123e-08	2.2011e-05	1.77393
		Pericyte	chr2:160868834-160871431	5.5228e-08	2.20839e-05	1.60824
		Pericyte	chr1:209625333-209628005	5.58311e-08	2.22848e-05	1.40467
		Pericyte	chr10:104318640-104319815	5.59023e-08	2.22999e-05	1.75996
		Pericyte	chr14:77075580-77077378	5.60952e-08	2.23634e-05	1.32324
		Pericyte	chr2:207558029-207558424	5.68743e-08	2.26604e-05	3.74497
		Pericyte	chr1:223093035-223093339	5.76994e-08	2.29154e-05	3.13153
		Pericyte	chr2:101815869-101816246	5.76994e-08	2.29154e-05	3.13153
		Pericyte	chr3:148697250-148698762	5.78773e-08	2.29154e-05	1.65455
		Pericyte	chr17:75474800-75476657	5.80477e-08	2.29154e-05	1.70898
		Pericyte	chr1:38274935-38275460	5.81236e-08	2.29154e-05	2.46125
		Pericyte	chr2:216679680-216680078	5.81236e-08	2.29154e-05	2.46125
		Pericyte	chr2:216742210-216742781	5.81236e-08	2.29154e-05	2.46125
		Pericyte	chr10:125709454-125710456	5.81236e-08	2.29154e-05	2.46125
		Pericyte	chr12:113819010-113819494	5.81236e-08	2.29154e-05	2.46125
		Pericyte	chr15:45714541-45715145	5.81236e-08	2.29154e-05	2.46125
		Pericyte	chr16:17446732-17447414	5.81236e-08	2.29154e-05	2.46125
		Pericyte	chr19:16071641-16071872	5.81236e-08	2.29154e-05	2.46125
		Pericyte	chr16:274919-276659	5.81353e-08	2.29154e-05	1.66472
		Pericyte	chr15:70347881-70349539	5.82875e-08	2.29345e-05	1.67523
		Pericyte	chr15:78092203-78093809	5.82875e-08	2.29345e-05	1.67523
		Pericyte	chr17:40307053-40308179	5.82875e-08	2.29345e-05	1.67523
		Pericyte	chr5:72451643-72453267	5.84312e-08	2.29775e-05	1.47751
		Pericyte	chr1:6275830-6276732	6.04237e-08	2.37049e-05	1.97185
		Pericyte	chr19:2982544-2984298	6.16577e-08	2.41747e-05	1.32853
		Pericyte	chr2:232632730-232634244	6.40592e-08	2.50866e-05	1.49408
		Pericyte	chr11:118605173-118605863	6.42753e-08	2.51564e-05	1.94853
		Pericyte	chr7:69275946-69276533	6.47916e-08	2.5284e-05	2.27779
		Pericyte	chr7:141684946-141686089	6.47916e-08	2.5284e-05	2.27779
		Pericyte	chr7:94393330-94395721	6.60226e-08	2.57342e-05	1.27427
		Pericyte	chr1:147762238-147763034	6.63999e-08	2.58661e-05	2.11318
		Pericyte	chr1:7346891-7347378	6.71747e-08	2.60457e-05	3.27748
		Pericyte	chr2:237451562-237451870	6.71747e-08	2.60457e-05	3.27748
		Pericyte	chr6:160010096-160010363	6.71747e-08	2.60457e-05	3.27748
		Pericyte	chr20:44594816-44595015	6.71747e-08	2.60457e-05	3.27748
		Pericyte	chr20:63149545-63150077	6.71747e-08	2.60457e-05	3.27748
		Pericyte	chr7:42096428-42098093	6.79703e-08	2.63081e-05	1.92636
		Pericyte	chr9:114180777-114181738	6.79703e-08	2.63081e-05	1.92636
		Pericyte	chr10:119401358-119402224	6.79703e-08	2.63081e-05	1.92636
		Pericyte	chr2:43268360-43270112	6.82211e-08	2.63744e-05	1.3738
		Pericyte	chr3:55343597-55344040	7.03593e-08	2.70907e-05	2.56442
		Pericyte	chr8:35377403-35377674	7.03593e-08	2.70907e-05	2.56442
		Pericyte	chr8:98297109-98297407	7.03593e-08	2.70907e-05	2.56442
		Pericyte	chr9:134226166-134226545	7.03593e-08	2.70907e-05	2.56442
		Pericyte	chr11:16786302-16786651	7.03593e-08	2.70907e-05	2.56442
		Pericyte	chr1:6248148-6249262	7.14856e-08	2.74924e-05	1.90527
		Pericyte	chr2:218867635-218868155	7.26644e-08	2.7833e-05	2.39942
		Pericyte	chr3:129059438-129059870	7.26644e-08	2.7833e-05	2.39942
		Pericyte	chr3:190260581-190261352	7.26644e-08	2.7833e-05	2.39942
		Pericyte	chr5:17105642-17106411	7.26644e-08	2.7833e-05	2.39942
		Pericyte	chr9:7507338-7508135	7.26644e-08	2.7833e-05	2.39942
		Pericyte	chr10:76244041-76244694	7.26644e-08	2.7833e-05	2.39942
		Pericyte	chr14:29663060-29664210	7.26644e-08	2.7833e-05	2.39942
		Pericyte	chr2:203691991-203692604	7.34845e-08	2.80339e-05	2.08102
		Pericyte	chr4:2746015-2746621	7.34845e-08	2.80339e-05	2.08102
		Pericyte	chr10:3493850-3494996	7.34845e-08	2.80339e-05	2.08102
		Pericyte	chr13:111046380-111047142	7.34845e-08	2.80339e-05	2.08102
		Pericyte	chr1:86787765-86789272	7.48011e-08	2.84545e-05	1.88517
		Pericyte	chr11:75174401-75175405	7.48011e-08	2.84545e-05	1.88517
		Pericyte	chr13:27018212-27018950	7.48011e-08	2.84545e-05	1.88517
		Pericyte	chr13:113853128-113854064	7.48011e-08	2.84545e-05	1.88517
		Pericyte	chr18:14250109-14251251	7.48011e-08	2.84545e-05	1.88517
		Pericyte	chr2:216574089-216574315	7.51461e-08	2.85204e-05	2.87606
		Pericyte	chr4:30920164-30920363	7.51461e-08	2.85204e-05	2.87606
		Pericyte	chr8:6334769-6335017	7.51461e-08	2.85204e-05	2.87606
		Pericyte	chr21:26815593-26815881	7.51461e-08	2.85204e-05	2.87606
		Pericyte	chr10:122281965-122282580	7.56277e-08	2.86377e-05	2.23309
		Pericyte	chr11:129284415-129285030	7.56277e-08	2.86377e-05	2.23309
		Pericyte	chr13:39197054-39197936	7.56277e-08	2.86377e-05	2.23309
		Pericyte	chr17:56777675-56778193	7.56277e-08	2.86377e-05	2.23309
		Pericyte	chr12:130953452-130955593	7.69245e-08	2.91122e-05	1.28036
		Pericyte	chr9:1049877-1052217	7.75036e-08	2.93146e-05	1.38434
		Pericyte	chr19:46638013-46639945	7.77865e-08	2.93206e-05	1.3426
		Pericyte	chr2:173221089-173221436	7.78724e-08	2.93206e-05	2.69736
		Pericyte	chr3:47385868-47386067	7.78724e-08	2.93206e-05	2.69736
		Pericyte	chr6:1396951-1397230	7.78724e-08	2.93206e-05	2.69736
		Pericyte	chr15:39286544-39286956	7.78724e-08	2.93206e-05	2.69736
		Pericyte	chr17:82957883-82958396	7.78724e-08	2.93206e-05	2.69736
		Pericyte	chr19:19152849-19153288	7.78724e-08	2.93206e-05	2.69736
		Pericyte	chr19:50542261-50542499	7.78724e-08	2.93206e-05	2.69736
		Pericyte	chr7:143881739-143883101	7.90535e-08	2.97484e-05	1.5449
		Pericyte	chr5:169296348-169296991	8.05684e-08	3.02499e-05	2.05077
		Pericyte	chr8:29727657-29728533	8.05684e-08	3.02499e-05	2.05077
		Pericyte	chr13:97318629-97319348	8.05684e-08	3.02499e-05	2.05077
		Pericyte	chr9:35689207-35691575	8.0936e-08	3.03536e-05	1.13139
		Pericyte	chr17:19384073-19385296	8.25421e-08	3.09385e-05	1.55939
		Pericyte	chr5:83472415-83474790	8.55012e-08	3.20115e-05	1.1848
		Pericyte	chr12:46523404-46525255	8.58048e-08	3.2089e-05	1.57472
		Pericyte	chr5:57768434-57769434	8.69671e-08	3.24141e-05	2.19164
		Pericyte	chr5:109743400-109744208	8.69671e-08	3.24141e-05	2.19164
		Pericyte	chr1:156623611-156626076	8.72366e-08	3.24963e-05	1.45789
		Pericyte	chr3:107207869-107208600	8.75841e-08	3.2571e-05	2.02228
		Pericyte	chr7:130356042-130357019	8.75841e-08	3.2571e-05	2.02228
		Pericyte	chr12:24537876-24538610	8.75841e-08	3.2571e-05	2.02228
		Pericyte	chr1:203448377-203448957	8.87163e-08	3.28266e-05	2.34304
		Pericyte	chr9:88694579-88694872	8.87163e-08	3.28266e-05	2.34304
		Pericyte	chr12:115213344-115213812	8.87163e-08	3.28266e-05	2.34304
		Pericyte	chr13:30847690-30848165	8.87163e-08	3.28266e-05	2.34304
		Pericyte	chr17:61379864-61380251	8.87163e-08	3.28266e-05	2.34304
		Pericyte	chr2:17537999-17540738	8.95113e-08	3.31023e-05	1.28674
		Pericyte	chr2:71716467-71717362	8.9797e-08	3.31711e-05	1.78189
		Pericyte	chr22:31046193-31047059	8.9797e-08	3.31711e-05	1.78189
		Pericyte	chr20:63853612-63855581	9.07553e-08	3.34878e-05	1.31703
		Pericyte	chr8:30568636-30569049	9.19306e-08	3.37901e-05	2.48989
		Pericyte	chr10:130820878-130821296	9.19306e-08	3.37901e-05	2.48989
		Pericyte	chr11:63805912-63806367	9.19306e-08	3.37901e-05	2.48989
		Pericyte	chr16:84891007-84891726	9.19306e-08	3.37901e-05	2.48989
		Pericyte	chr17:20091349-20091785	9.19306e-08	3.37901e-05	2.48989
		Pericyte	chr17:73338083-73338461	9.19306e-08	3.37901e-05	2.48989
		Pericyte	chr1:66562605-66564660	9.2474e-08	3.3971e-05	1.61724
		Pericyte	chr13:113997722-113998737	9.28004e-08	3.40532e-05	1.75287
		Pericyte	chr15:75712316-75713590	9.28004e-08	3.40532e-05	1.75287
		Pericyte	chr7:25856480-25857347	9.43254e-08	3.45746e-05	1.63617
		Pericyte	chr9:121557533-121558723	9.43254e-08	3.45746e-05	1.63617
		Pericyte	chr12:91272155-91272923	9.44687e-08	3.46081e-05	1.99538
		Pericyte	chr6:125444059-125445412	9.50313e-08	3.47567e-05	1.64611
		Pericyte	chr17:2071138-2072275	9.50313e-08	3.47567e-05	1.64611
		Pericyte	chr22:39183941-39185979	9.5167e-08	3.47871e-05	1.40341
		Pericyte	chr7:47313891-47315579	9.55754e-08	3.49172e-05	1.65637
		Pericyte	chr9:114383160-114383906	9.59081e-08	3.49565e-05	1.70114
		Pericyte	chr12:116381667-116383555	9.59081e-08	3.49565e-05	1.70114
		Pericyte	chr7:44257469-44258457	9.59462e-08	3.49565e-05	1.66699
		Pericyte	chr21:45306583-45307450	9.59462e-08	3.49565e-05	1.66699
		Pericyte	chr21:46035678-46037066	9.59462e-08	3.49565e-05	1.66699
		Pericyte	chr17:74284659-74285355	9.86769e-08	3.58923e-05	2.15308
		Pericyte	chr17:29709693-29711175	1.01165e-07	3.67368e-05	1.96994
		Pericyte	chr4:3546776-3547394	1.02081e-07	3.69889e-05	2.96474
		Pericyte	chr10:16933603-16934193	1.02081e-07	3.69889e-05	2.96474
		Pericyte	chr19:34236156-34236649	1.02081e-07	3.69889e-05	2.96474
		Pericyte	chr19:39003764-39004022	1.02081e-07	3.69889e-05	2.96474
		Pericyte	chr19:51799023-51800708	1.0574e-07	3.82937e-05	1.49056
		Pericyte	chr17:61325149-61325996	1.0762e-07	3.89109e-05	1.94585
		Pericyte	chr18:44708148-44709533	1.0762e-07	3.89109e-05	1.94585
		Pericyte	chr2:144834959-144835357	1.08226e-07	3.90875e-05	2.60469
		Pericyte	chr5:67538908-67539242	1.08226e-07	3.90875e-05	2.60469
		Pericyte	chr2:235523171-235524374	1.10623e-07	3.98015e-05	2.11709
		Pericyte	chr6:43120844-43121329	1.10623e-07	3.98015e-05	2.11709
		Pericyte	chr7:54811317-54812233	1.10623e-07	3.98015e-05	2.11709
		Pericyte	chr9:123400847-123402202	1.10623e-07	3.98015e-05	2.11709
		Pericyte	chr13:114099171-114099466	1.10623e-07	3.98015e-05	2.11709
		Pericyte	chr2:160584786-160585651	1.1379e-07	4.08304e-05	1.92299
		Pericyte	chr1:9197730-9197994	1.14477e-07	4.08561e-05	2.75571
		Pericyte	chr2:241899379-241899706	1.14477e-07	4.08561e-05	2.75571
		Pericyte	chr6:37772374-37772661	1.14477e-07	4.08561e-05	2.75571
		Pericyte	chr6:88365007-88365647	1.14477e-07	4.08561e-05	2.75571
		Pericyte	chr12:2685435-2685832	1.14477e-07	4.08561e-05	2.75571
		Pericyte	chr12:79763762-79764280	1.14477e-07	4.08561e-05	2.75571
		Pericyte	chr13:97471592-97471950	1.14477e-07	4.08561e-05	2.75571
		Pericyte	chr14:103225412-103225757	1.14477e-07	4.08561e-05	2.75571
		Pericyte	chr22:41565483-41565763	1.14477e-07	4.08561e-05	2.75571
		Pericyte	chr12:80186240-80188073	1.15635e-07	4.12474e-05	1.42462
		Pericyte	chr1:19427153-19427637	1.1648e-07	4.14819e-05	2.42277
		Pericyte	chr7:99030804-99031287	1.1648e-07	4.14819e-05	2.42277
		Pericyte	chr11:122675077-122675710	1.1648e-07	4.14819e-05	2.42277
		Pericyte	chr5:68169765-68171562	1.19634e-07	4.24914e-05	1.90127
		Pericyte	chr4:113684098-113685051	1.22672e-07	4.34773e-05	2.08343
		Pericyte	chr12:80627619-80628071	1.22672e-07	4.34773e-05	2.08343
		Pericyte	chr13:40381826-40382630	1.22672e-07	4.34773e-05	2.08343
		Pericyte	chr1:11938758-11939306	1.2458e-07	4.39658e-05	2.24384
		Pericyte	chr2:3659275-3660004	1.2458e-07	4.39658e-05	2.24384
		Pericyte	chr3:129413512-129414059	1.2458e-07	4.39658e-05	2.24384
		Pericyte	chr4:1226071-1226382	1.2458e-07	4.39658e-05	2.24384
		Pericyte	chr4:152578923-152579591	1.2458e-07	4.39658e-05	2.24384
		Pericyte	chr9:133714797-133715130	1.2458e-07	4.39658e-05	2.24384
		Pericyte	chr11:116434928-116435576	1.2458e-07	4.39658e-05	2.24384
		Pericyte	chr1:39639085-39640146	1.24707e-07	4.39872e-05	1.5286
		Pericyte	chr6:136050466-136051676	1.25121e-07	4.40866e-05	1.88061
		Pericyte	chr11:69891394-69892740	1.25121e-07	4.40866e-05	1.88061
		Pericyte	chr10:103833678-103834303	1.30223e-07	4.57387e-05	1.86092
		Pericyte	chr14:24130890-24131897	1.30223e-07	4.57387e-05	1.86092
		Pericyte	chr1:1548692-1548913	1.31574e-07	4.60913e-05	3.07495
		Pericyte	chr1:115368243-115368442	1.31574e-07	4.60913e-05	3.07495
		Pericyte	chr3:65356534-65356897	1.31574e-07	4.60913e-05	3.07495
		Pericyte	chr6:39979601-39981364	1.34697e-07	4.71356e-05	2.05187
		Pericyte	chr2:59589891-59591197	1.3492e-07	4.71887e-05	1.84215
		Pericyte	chr1:74395410-74396846	1.39196e-07	4.85564e-05	1.82421
		Pericyte	chr8:47525710-47526689	1.39196e-07	4.85564e-05	1.82421
		Pericyte	chr16:73172026-73172866	1.39196e-07	4.85564e-05	1.82421
		Pericyte	chr6:143975932-143976131	1.42203e-07	4.95273e-05	3.67097
		Pericyte	chr4:57042792-57044071	1.43041e-07	4.97931e-05	1.80707
		Pericyte	chr1:56448777-56449285	1.43739e-07	4.98787e-05	2.36194
		Pericyte	chr3:133105854-133106531	1.43739e-07	4.98787e-05	2.36194
		Pericyte	chr5:172678680-172679311	1.43739e-07	4.98787e-05	2.36194
		Pericyte	chr16:88830108-88830765	1.43739e-07	4.98787e-05	2.36194
		Pericyte	chr17:80528627-80529480	1.43739e-07	4.98787e-05	2.36194
		Pericyte	chr8:78553201-78554071	1.43942e-07	4.98787e-05	2.19993
		Pericyte	chr19:50547149-50547644	1.43942e-07	4.98787e-05	2.19993
		Pericyte	chr1:112688728-112689046	1.44263e-07	4.98787e-05	2.5226
		Pericyte	chr5:150653765-150653981	1.44263e-07	4.98787e-05	2.5226
		Pericyte	chr12:15122348-15122694	1.44263e-07	4.98787e-05	2.5226
		Pericyte	chr12:75837324-75838060	1.44263e-07	4.98787e-05	2.5226
		Pericyte	chr20:19451714-19452180	1.44263e-07	4.98787e-05	2.5226
		Pericyte	chr8:93403616-93405107	1.4645e-07	5.04691e-05	1.79066
		Pericyte	chr1:27430517-27431539	1.46579e-07	5.04691e-05	2.0222
		Pericyte	chr2:144937763-144938681	1.46579e-07	5.04691e-05	2.0222
		Pericyte	chr3:186406724-186407667	1.46579e-07	5.04691e-05	2.0222
		Pericyte	chr11:36030059-36031360	1.46579e-07	5.04691e-05	2.0222
		Pericyte	chr14:68939862-68940404	1.46579e-07	5.04691e-05	2.0222
		Pericyte	chr10:72008582-72010091	1.48677e-07	5.11649e-05	1.45868
		Pericyte	chr21:46064899-46067227	1.49421e-07	5.13946e-05	1.77494
		Pericyte	chr2:42853767-42854690	1.51959e-07	5.21862e-05	1.75987
		Pericyte	chr3:123412527-123413467	1.51959e-07	5.21862e-05	1.75987
		Pericyte	chr2:24885583-24887359	1.53011e-07	5.24933e-05	1.61756
		Pericyte	chr5:159819178-159820443	1.53011e-07	5.24933e-05	1.61756
		Pericyte	chr20:31474771-31476968	1.55976e-07	5.34829e-05	1.63726
		Pericyte	chr1:22295236-22295572	1.57029e-07	5.36539e-05	3.21608
		Pericyte	chr1:41622314-41622548	1.57029e-07	5.36539e-05	3.21608
		Pericyte	chr2:110640001-110640235	1.57029e-07	5.36539e-05	3.21608
		Pericyte	chr6:151054346-151054597	1.57029e-07	5.36539e-05	3.21608
		Pericyte	chr15:99210409-99210608	1.57029e-07	5.36539e-05	3.21608
		Pericyte	chr11:111913055-111914350	1.5704e-07	5.36539e-05	1.71814
		Pericyte	chr8:48756765-48758172	1.5793e-07	5.37948e-05	1.70528
		Pericyte	chr18:2880391-2881882	1.5793e-07	5.37948e-05	1.70528
		Pericyte	chr1:201723875-201725107	1.58205e-07	5.3858e-05	1.99426
		Pericyte	chr9:133491703-133492959	1.58593e-07	5.39625e-05	1.68096
		Pericyte	chr1:205515838-205516223	1.63937e-07	5.55196e-05	2.15922
		Pericyte	chr5:118440550-118441227	1.63937e-07	5.55196e-05	2.15922
		Pericyte	chr7:6256253-6257045	1.63937e-07	5.55196e-05	2.15922
		Pericyte	chr13:110478258-110479379	1.63937e-07	5.55196e-05	2.15922
		Pericyte	chr22:46652144-46652621	1.63937e-07	5.55196e-05	2.15922
		Pericyte	chr5:172913231-172913782	1.63977e-07	5.55196e-05	2.82543
		Pericyte	chr6:138007721-138007963	1.63977e-07	5.55196e-05	2.82543
		Pericyte	chr16:88908376-88908578	1.63977e-07	5.55196e-05	2.82543
		Pericyte	chr19:11444150-11444446	1.63977e-07	5.55196e-05	2.82543
		Pericyte	chr14:71919046-71919245	1.66099e-07	5.61424e-05	3.40434
		Pericyte	chr15:95781413-95781856	1.66099e-07	5.61424e-05	3.40434
		Pericyte	chr1:236009157-236010488	1.69477e-07	5.71098e-05	1.9679
		Pericyte	chr2:71807677-71808491	1.69477e-07	5.71098e-05	1.9679
		Pericyte	chr14:75361327-75362623	1.69477e-07	5.71098e-05	1.9679
		Pericyte	chr17:57810596-57811413	1.69477e-07	5.71098e-05	1.9679
		Pericyte	chr1:34798589-34799158	1.73363e-07	5.81246e-05	2.30651
		Pericyte	chr1:202626983-202627286	1.73363e-07	5.81246e-05	2.30651
		Pericyte	chr4:8144081-8144864	1.73363e-07	5.81246e-05	2.30651
		Pericyte	chr4:140071705-140072143	1.73363e-07	5.81246e-05	2.30651
		Pericyte	chr12:108580421-108580944	1.73363e-07	5.81246e-05	2.30651
		Pericyte	chr13:100560424-100561039	1.73363e-07	5.81246e-05	2.30651
		Pericyte	chr20:57725158-57726123	1.73363e-07	5.81246e-05	2.30651
		Pericyte	chr1:220527258-220529481	1.77891e-07	5.95523e-05	1.32132
		Pericyte	chr7:41993035-41993927	1.80304e-07	6.0269e-05	1.94298
		Pericyte	chr8:37152933-37153478	1.80304e-07	6.0269e-05	1.94298
		Pericyte	chr11:12075993-12077810	1.82741e-07	6.08389e-05	1.41494
		Pericyte	chr1:167662788-167663409	1.84319e-07	6.12107e-05	2.12137
		Pericyte	chr2:144538675-144539736	1.84319e-07	6.12107e-05	2.12137
		Pericyte	chr9:111108416-111109245	1.84319e-07	6.12107e-05	2.12137
		Pericyte	chr2:98160366-98160797	1.85684e-07	6.14491e-05	2.44925
		Pericyte	chr7:107065633-107066120	1.85684e-07	6.14491e-05	2.44925
		Pericyte	chr7:151131509-151132032	1.85684e-07	6.14491e-05	2.44925
		Pericyte	chr9:133634095-133634496	1.85684e-07	6.14491e-05	2.44925
		Pericyte	chr11:57210767-57211262	1.85684e-07	6.14491e-05	2.44925
		Pericyte	chr12:124557051-124557291	1.85684e-07	6.14491e-05	2.44925
		Pericyte	chr15:94965354-94965842	1.85684e-07	6.14491e-05	2.44925
		Pericyte	chr14:76903276-76905260	1.86552e-07	6.17055e-05	1.32415
		Pericyte	chr5:180352168-180354186	1.8815e-07	6.21411e-05	1.26472
		Pericyte	chr1:229596736-229598176	1.90609e-07	6.27972e-05	1.91938
		Pericyte	chr2:28624704-28625635	2.01138e-07	6.60692e-05	1.51888
		Pericyte	chr2:191511710-191512584	2.04848e-07	6.7124e-05	2.08607
		Pericyte	chr9:75106821-75107342	2.04955e-07	6.7124e-05	2.25575
		Pericyte	chr9:89878715-89879015	2.04955e-07	6.7124e-05	2.25575
		Pericyte	chr22:23904612-23905197	2.04955e-07	6.7124e-05	2.25575
		Pericyte	chr8:37796327-37798938	2.10626e-07	6.88792e-05	1.17064
		Pericyte	chr1:31714272-31715906	2.14842e-07	7.00855e-05	1.33295
		Pericyte	chr1:110239598-110241156	2.17796e-07	7.09446e-05	1.85552
		Pericyte	chr15:68333633-68335137	2.17796e-07	7.09446e-05	1.85552
		Pericyte	chr21:39020714-39021702	2.17796e-07	7.09446e-05	1.85552
		Pericyte	chr4:121950031-121951898	2.19751e-07	7.15463e-05	1.24611
		Pericyte	chr8:29372281-29373885	2.20458e-07	7.17413e-05	1.43851
		Pericyte	chr15:64717517-64718885	2.2146e-07	7.20321e-05	1.54796
		Pericyte	chr2:102278888-102279323	2.24168e-07	7.25578e-05	2.5603
		Pericyte	chr2:230951232-230951670	2.24168e-07	7.25578e-05	2.5603
		Pericyte	chr6:166608681-166609133	2.24168e-07	7.25578e-05	2.5603
		Pericyte	chr11:11463087-11463631	2.24168e-07	7.25578e-05	2.5603
		Pericyte	chr11:43969378-43969909	2.24168e-07	7.25578e-05	2.5603
		Pericyte	chr15:90080938-90081385	2.24168e-07	7.25578e-05	2.5603
		Pericyte	chr17:69485246-69485866	2.24168e-07	7.25578e-05	2.5603
		Pericyte	chr18:2999112-2999630	2.24168e-07	7.25578e-05	2.5603
		Pericyte	chr19:18708702-18709228	2.24168e-07	7.25578e-05	2.5603
		Pericyte	chr19:43438232-43438875	2.24168e-07	7.25578e-05	2.5603
		Pericyte	chr4:16543902-16544792	2.25296e-07	7.27314e-05	2.05306
		Pericyte	chr11:61489890-61490598	2.25296e-07	7.27314e-05	2.05306
		Pericyte	chr18:56321271-56321996	2.25296e-07	7.27314e-05	2.05306
		Pericyte	chr10:114332323-114333148	2.25471e-07	7.27314e-05	1.83626
		Pericyte	chr14:95233620-95234878	2.25471e-07	7.27314e-05	1.83626
		Pericyte	chr16:1181674-1182700	2.26241e-07	7.28735e-05	1.55578
		Pericyte	chr4:169058327-169058591	2.26776e-07	7.29043e-05	2.91029
		Pericyte	chr8:20310842-20311143	2.26776e-07	7.29043e-05	2.91029
		Pericyte	chr10:88227330-88227636	2.26776e-07	7.29043e-05	2.91029
		Pericyte	chr12:117074603-117074831	2.26776e-07	7.29043e-05	2.91029
		Pericyte	chr17:68377356-68379237	2.31706e-07	7.42245e-05	1.24793
		Pericyte	chr2:217555213-217555906	2.32e-07	7.42245e-05	2.38325
		Pericyte	chr5:112625860-112626406	2.32e-07	7.42245e-05	2.38325
		Pericyte	chr7:25662637-25663472	2.32e-07	7.42245e-05	2.38325
		Pericyte	chr8:47601647-47602211	2.32e-07	7.42245e-05	2.38325
		Pericyte	chr10:99450906-99451422	2.32e-07	7.42245e-05	2.38325
		Pericyte	chr11:12053720-12054289	2.32e-07	7.42245e-05	2.38325
		Pericyte	chr12:48779737-48780159	2.32e-07	7.42245e-05	2.38325
		Pericyte	chr15:42608878-42609347	2.32e-07	7.42245e-05	2.38325
		Pericyte	chr16:66903026-66903345	2.32e-07	7.42245e-05	2.38325
		Pericyte	chr6:34284606-34285186	2.38081e-07	7.58776e-05	2.20907
		Pericyte	chr7:6162143-6162540	2.38081e-07	7.58776e-05	2.20907
		Pericyte	chr8:141111127-141111525	2.38081e-07	7.58776e-05	2.20907
		Pericyte	chr12:108609419-108610012	2.38081e-07	7.58776e-05	2.20907
		Pericyte	chr15:38377611-38378459	2.38081e-07	7.58776e-05	2.20907
		Pericyte	chr9:12923271-12924124	2.38592e-07	7.59675e-05	1.80037
		Pericyte	chr9:124342462-124343430	2.38592e-07	7.59675e-05	1.80037
		Pericyte	chr7:130373417-130374314	2.39455e-07	7.62058e-05	1.58071
		Pericyte	chr5:93582712-93583350	2.44018e-07	7.73516e-05	1.78361
		Pericyte	chr7:46534609-46534904	2.44569e-07	7.73516e-05	2.7068
		Pericyte	chr8:26392467-26392852	2.44569e-07	7.73516e-05	2.7068
		Pericyte	chr9:34688219-34688765	2.44569e-07	7.73516e-05	2.7068
		Pericyte	chr10:49094705-49094956	2.44569e-07	7.73516e-05	2.7068
		Pericyte	chr10:78052919-78053792	2.44569e-07	7.73516e-05	2.7068
		Pericyte	chr10:91046709-91047196	2.44569e-07	7.73516e-05	2.7068
		Pericyte	chr11:69699082-69699568	2.44569e-07	7.73516e-05	2.7068
		Pericyte	chr17:46013550-46014120	2.44569e-07	7.73516e-05	2.7068
		Pericyte	chr22:27581543-27582096	2.44569e-07	7.73516e-05	2.7068
		Pericyte	chr22:38802584-38803027	2.44569e-07	7.73516e-05	2.7068
		Pericyte	chr1:87757286-87758253	2.45447e-07	7.74081e-05	2.02212
		Pericyte	chr2:26651873-26652997	2.45447e-07	7.74081e-05	2.02212
		Pericyte	chr2:228771279-228772132	2.45447e-07	7.74081e-05	2.02212
		Pericyte	chr3:30353986-30354741	2.45447e-07	7.74081e-05	2.02212
		Pericyte	chr12:130161013-130161763	2.45447e-07	7.74081e-05	2.02212
		Pericyte	chr17:48871202-48872321	2.45447e-07	7.74081e-05	2.02212
		Pericyte	chr12:131251597-131252494	2.48689e-07	7.83561e-05	1.76758
		Pericyte	chr4:186932268-186933898	2.52614e-07	7.94044e-05	1.75222
		Pericyte	chr17:80794646-80796182	2.52614e-07	7.94044e-05	1.75222
		Pericyte	chr3:16511730-16514055	2.5431e-07	7.98997e-05	1.09829
		Pericyte	chr11:61717752-61718928	2.55807e-07	8.0332e-05	1.7375
		Pericyte	chr6:52594935-52596014	2.58051e-07	8.09603e-05	1.63845
		Pericyte	chr2:145157476-145158693	2.58287e-07	8.09961e-05	1.72337
		Pericyte	chr6:158825078-158826357	2.60942e-07	8.16745e-05	1.6605
		Pericyte	chr2:102155272-102156396	2.6121e-07	8.17198e-05	1.69676
		Pericyte	chr4:155758570-155760215	2.63798e-07	8.24518e-05	1.19123
		Pericyte	chr3:134463627-134464963	2.65107e-07	8.27051e-05	1.99306
		Pericyte	chr4:137083504-137084388	2.65107e-07	8.27051e-05	1.99306
		Pericyte	chr14:75535642-75536345	2.65107e-07	8.27051e-05	1.99306
		Pericyte	chr19:821194-822546	2.65107e-07	8.27051e-05	1.99306
		Pericyte	chr3:46866797-46867887	2.70836e-07	8.44132e-05	1.47087
		Pericyte	chr2:158998491-158999283	2.72292e-07	8.46682e-05	2.16598
		Pericyte	chr16:1180783-1181099	2.72292e-07	8.46682e-05	2.16598
		Pericyte	chr19:11286354-11286922	2.72292e-07	8.46682e-05	2.16598
		Pericyte	chr19:11208410-11210788	2.74546e-07	8.53294e-05	1.31176
		Pericyte	chr11:32171989-32173697	2.79619e-07	8.68654e-05	1.47677
		Pericyte	chr1:94757889-94758334	2.82571e-07	8.74143e-05	2.32347
		Pericyte	chr2:235243894-235245084	2.82571e-07	8.74143e-05	2.32347
		Pericyte	chr4:140308258-140308923	2.82571e-07	8.74143e-05	2.32347
		Pericyte	chr7:37316219-37316799	2.82571e-07	8.74143e-05	2.32347
		Pericyte	chr7:137957840-137958146	2.82571e-07	8.74143e-05	2.32347
		Pericyte	chr8:42649981-42650775	2.82571e-07	8.74143e-05	2.32347
		Pericyte	chr9:123741991-123742579	2.82571e-07	8.74143e-05	2.32347
		Pericyte	chr15:101110761-101111160	2.82571e-07	8.74143e-05	2.32347
		Pericyte	chr17:1019087-1019882	2.841e-07	8.78055e-05	1.96569
		Pericyte	chr21:45978136-45978529	2.841e-07	8.78055e-05	1.96569
		Pericyte	chr9:133152091-133152349	2.93975e-07	9.03532e-05	2.47953
		Pericyte	chr10:70450872-70451085	2.93975e-07	9.03532e-05	2.47953
		Pericyte	chr10:100881719-100882122	2.93975e-07	9.03532e-05	2.47953
		Pericyte	chr11:57604108-57604825	2.93975e-07	9.03532e-05	2.47953
		Pericyte	chr11:123536622-123537209	2.93975e-07	9.03532e-05	2.47953
		Pericyte	chr14:68270131-68270665	2.93975e-07	9.03532e-05	2.47953
		Pericyte	chr21:46060589-46060967	2.93975e-07	9.03532e-05	2.47953
		Pericyte	chr1:44579395-44579722	2.98529e-07	9.13301e-05	3.01605
		Pericyte	chr2:101652573-101653027	2.98529e-07	9.13301e-05	3.01605
		Pericyte	chr5:170427555-170427817	2.98529e-07	9.13301e-05	3.01605
		Pericyte	chr9:132871203-132871615	2.98529e-07	9.13301e-05	3.01605
		Pericyte	chr11:64420177-64420432	2.98529e-07	9.13301e-05	3.01605
		Pericyte	chr17:47105257-47105554	2.98529e-07	9.13301e-05	3.01605
		Pericyte	chr20:19770352-19770641	2.98529e-07	9.13301e-05	3.01605
		Pericyte	chr16:80507295-80507887	3.02272e-07	9.24327e-05	1.93988
		Pericyte	chr4:74422849-74423528	3.07138e-07	9.38342e-05	2.12605
		Pericyte	chr20:56433365-56434172	3.07138e-07	9.38342e-05	2.12605
		Pericyte	chr3:194270599-194271660	3.13708e-07	9.56655e-05	1.2867
		Pericyte	chr11:119709300-119710205	3.19492e-07	9.734e-05	1.9155
		Pericyte	chr1:109927479-109928725	3.3291e-07	0.000101335	1.51572
		Pericyte	chr2:28662543-28663221	3.35651e-07	0.000101982	1.89241
		Pericyte	chr12:115857326-115858947	3.35651e-07	0.000101982	1.89241
		Pericyte	chr15:80502762-80503862	3.35651e-07	0.000101982	1.89241
		Pericyte	chr17:81405353-81405796	3.35651e-07	0.000101982	1.89241
		Pericyte	chr5:66621691-66622307	3.36655e-07	0.000102147	2.26904
		Pericyte	chr8:90942077-90942453	3.36655e-07	0.000102147	2.26904
		Pericyte	chr14:51491749-51492157	3.36655e-07	0.000102147	2.26904
		Pericyte	chr1:172775563-172776385	3.42183e-07	0.000103333	2.08895
		Pericyte	chr3:53545219-53546009	3.42183e-07	0.000103333	2.08895
		Pericyte	chr3:129014137-129014472	3.42183e-07	0.000103333	2.08895
		Pericyte	chr4:15455077-15455618	3.42183e-07	0.000103333	2.08895
		Pericyte	chr7:25454268-25455026	3.42183e-07	0.000103333	2.08895
		Pericyte	chr1:111707903-111708477	3.43986e-07	0.000103333	2.60425
		Pericyte	chr3:106198344-106199081	3.43986e-07	0.000103333	2.60425
		Pericyte	chr4:3747861-3748251	3.43986e-07	0.000103333	2.60425
		Pericyte	chr5:914132-914420	3.43986e-07	0.000103333	2.60425
		Pericyte	chr10:60846180-60846555	3.43986e-07	0.000103333	2.60425
		Pericyte	chr10:131911313-131911959	3.43986e-07	0.000103333	2.60425
		Pericyte	chr11:111441359-111441585	3.43986e-07	0.000103333	2.60425
		Pericyte	chr11:128508880-128509391	3.43986e-07	0.000103333	2.60425
		Pericyte	chr12:4089074-4089449	3.43986e-07	0.000103333	2.60425
		Pericyte	chr12:130981269-130981527	3.43986e-07	0.000103333	2.60425
		Pericyte	chrX:41381467-41381978	3.43986e-07	0.000103333	2.60425
		Pericyte	chr10:13786991-13789193	3.50248e-07	0.000105119	1.53026
		Pericyte	chr10:80103715-80104959	3.50659e-07	0.000105147	1.87052
		Pericyte	chr15:55552402-55553347	3.50659e-07	0.000105147	1.87052
		Pericyte	chr6:112253125-112254730	3.52846e-07	0.000105755	1.3702
		Pericyte	chr15:63086089-63086420	3.54714e-07	0.000106245	3.59297
		Pericyte	chr1:15266096-15266577	3.55759e-07	0.000106245	2.77296
		Pericyte	chr2:88165624-88165848	3.55759e-07	0.000106245	2.77296
		Pericyte	chr3:100163666-100164239	3.55759e-07	0.000106245	2.77296
		Pericyte	chr6:53630715-53631115	3.55759e-07	0.000106245	2.77296
		Pericyte	chr10:74598555-74599422	3.55759e-07	0.000106245	2.77296
		Pericyte	chr15:45333428-45333877	3.55759e-07	0.000106245	2.77296
		Pericyte	chr8:21709665-21711506	3.58687e-07	0.000106975	1.53785
		Pericyte	chr8:102122573-102124686	3.64557e-07	0.000108456	1.2941
		Pericyte	chr5:52786846-52788640	3.65165e-07	0.000108456	1.15018
		Pericyte	chr6:147868481-147868911	3.65408e-07	0.000108456	3.15194
		Pericyte	chr7:47340514-47340801	3.65408e-07	0.000108456	3.15194
		Pericyte	chr12:116062621-116062963	3.65408e-07	0.000108456	3.15194
		Pericyte	chr15:82168257-82168501	3.65408e-07	0.000108456	3.15194
		Pericyte	chr7:30750383-30752543	3.65611e-07	0.000108456	1.32923
		Pericyte	chr11:64862650-64864960	3.65611e-07	0.000108456	1.32923
		Pericyte	chr10:88045320-88046039	3.72694e-07	0.000110163	2.40743
		Pericyte	chr10:114373994-114374803	3.72694e-07	0.000110163	2.40743
		Pericyte	chr15:83694075-83694697	3.72694e-07	0.000110163	2.40743
		Pericyte	chr15:90620152-90620856	3.72694e-07	0.000110163	2.40743
		Pericyte	chr17:864117-864732	3.72694e-07	0.000110163	2.40743
		Pericyte	chr3:25468524-25469491	3.76973e-07	0.000111242	1.82998
		Pericyte	chr1:21318635-21318935	3.77014e-07	0.000111242	2.05436
		Pericyte	chr4:52822511-52823620	3.77014e-07	0.000111242	2.05436
		Pericyte	chr20:13146828-13147551	3.77014e-07	0.000111242	2.05436
		Pericyte	chr3:129593314-129593844	3.88198e-07	0.000114237	1.81117
		Pericyte	chr8:98166664-98167294	3.88198e-07	0.000114237	1.81117
		Pericyte	chr11:118152453-118153143	3.88198e-07	0.000114237	1.81117
		Pericyte	chr21:42991941-42993412	3.88198e-07	0.000114237	1.81117
		Pericyte	chr3:46888750-46889098	3.93446e-07	0.00011573	2.21923
		Pericyte	chr9:95091670-95092641	3.98109e-07	0.000116998	1.79324
		Pericyte	chr2:179545853-179546203	3.98634e-07	0.000117049	3.33395
		Pericyte	chr7:25694671-25695092	3.98634e-07	0.000117049	3.33395
		Pericyte	chr1:210311049-210312420	4.01127e-07	0.000117729	1.38198
		Pericyte	chr19:2971197-2972288	4.06704e-07	0.000119208	1.77612
		Pericyte	chr1:164748151-164748913	4.11247e-07	0.000120063	2.02203
		Pericyte	chr3:141455995-141456547	4.11247e-07	0.000120063	2.02203
		Pericyte	chr6:133891110-133891785	4.11247e-07	0.000120063	2.02203
		Pericyte	chr9:94827412-94828163	4.11247e-07	0.000120063	2.02203
		Pericyte	chr10:82318404-82319191	4.11247e-07	0.000120063	2.02203
		Pericyte	chr11:124916863-124917592	4.11247e-07	0.000120063	2.02203
		Pericyte	chr15:36023648-36024567	4.11247e-07	0.000120063	2.02203
		Pericyte	chr16:85459901-85460240	4.11247e-07	0.000120063	2.02203
		Pericyte	chr5:149805709-149806257	4.13996e-07	0.000120759	1.75976
		Pericyte	chr16:17312804-17313724	4.13996e-07	0.000120759	1.75976
		Pericyte	chr9:131045287-131047033	4.19639e-07	0.00012219	1.61827
		Pericyte	chr11:43987344-43988195	4.20006e-07	0.00012219	1.74412
		Pericyte	chr17:50111447-50112256	4.20006e-07	0.00012219	1.74412
		Pericyte	chr19:2545914-2547082	4.20472e-07	0.000122272	1.33879
		Pericyte	chr22:31054988-31056049	4.2377e-07	0.000123178	1.62881
		Pericyte	chr5:141821415-141822556	4.27156e-07	0.000124053	1.63974
		Pericyte	chr13:110396669-110397516	4.27156e-07	0.000124053	1.63974
		Pericyte	chr3:43366367-43367218	4.28319e-07	0.000124282	1.71478
		Pericyte	chr10:3451533-3453288	4.28319e-07	0.000124282	1.71478
		Pericyte	chr2:120539506-120540827	4.29734e-07	0.000124584	1.65107
		Pericyte	chr19:17841225-17842777	4.29734e-07	0.000124584	1.65107
		Pericyte	chr2:189411494-189413301	4.30709e-07	0.000124758	1.701
		Pericyte	chr20:20592927-20594115	4.30709e-07	0.000124758	1.701
		Pericyte	chr16:84283541-84284610	4.3144e-07	0.000124915	1.66284
		Pericyte	chr11:72605794-72606946	4.31987e-07	0.000125019	1.68778
		Pericyte	chr16:50603289-50603843	4.44537e-07	0.000128595	1.99175
		Pericyte	chr1:30816234-30817112	4.5211e-07	0.000130444	2.17345
		Pericyte	chr2:23690513-23690960	4.5211e-07	0.000130444	2.17345
		Pericyte	chr3:53486809-53487408	4.5211e-07	0.000130444	2.17345
		Pericyte	chr5:172354770-172355403	4.5211e-07	0.000130444	2.17345
		Pericyte	chr2:105674053-105674719	4.59133e-07	0.000131841	2.3426
		Pericyte	chr3:133992492-133992974	4.59133e-07	0.000131841	2.3426
		Pericyte	chr7:35955081-35955982	4.59133e-07	0.000131841	2.3426
		Pericyte	chr12:11793648-11794377	4.59133e-07	0.000131841	2.3426
		Pericyte	chr22:35742201-35743082	4.59133e-07	0.000131841	2.3426
		Pericyte	chr22:39306289-39306710	4.59133e-07	0.000131841	2.3426
		Pericyte	chr1:225697468-225697750	4.61399e-07	0.000131978	2.51449
		Pericyte	chr2:20475010-20475257	4.61399e-07	0.000131978	2.51449
		Pericyte	chr2:189565980-189566330	4.61399e-07	0.000131978	2.51449
		Pericyte	chr5:14316271-14316876	4.61399e-07	0.000131978	2.51449
		Pericyte	chr5:31990461-31991072	4.61399e-07	0.000131978	2.51449
		Pericyte	chr5:122884883-122885279	4.61399e-07	0.000131978	2.51449
		Pericyte	chr7:100237124-100237691	4.61399e-07	0.000131978	2.51449
		Pericyte	chr10:70809110-70809631	4.61399e-07	0.000131978	2.51449
		Pericyte	chr11:78310413-78310839	4.61399e-07	0.000131978	2.51449
		Pericyte	chr20:37984058-37984731	4.76577e-07	0.000135793	1.96331
		Pericyte	chr1:91817160-91817431	5.00946e-07	0.000141988	2.85371
		Pericyte	chr2:236840926-236841154	5.00946e-07	0.000141988	2.85371
		Pericyte	chr10:80517488-80517768	5.00946e-07	0.000141988	2.85371
		Pericyte	chr11:110422585-110422810	5.00946e-07	0.000141988	2.85371
		Pericyte	chr12:115219133-115219357	5.00946e-07	0.000141988	2.85371
		Pericyte	chr16:86138695-86138992	5.00946e-07	0.000141988	2.85371
		Pericyte	chr19:50637988-50638187	5.00946e-07	0.000141988	2.85371
		Pericyte	chr12:116455134-116457025	5.06666e-07	0.000143382	1.49149
		Pericyte	chr5:31944405-31945256	5.07102e-07	0.000143384	1.93655
		Pericyte	chr15:77993656-77994503	5.07102e-07	0.000143384	1.93655
		Pericyte	chr1:19514171-19514922	5.11819e-07	0.000144104	2.13121
		Pericyte	chr1:61638201-61638778	5.11819e-07	0.000144104	2.13121
		Pericyte	chr2:216855549-216856022	5.11819e-07	0.000144104	2.13121
		Pericyte	chr6:4313078-4313621	5.11819e-07	0.000144104	2.13121
		Pericyte	chr6:169861827-169862549	5.11819e-07	0.000144104	2.13121
		Pericyte	chr7:121369272-121369904	5.11819e-07	0.000144104	2.13121
		Pericyte	chr12:91978070-91978776	5.11819e-07	0.000144104	2.13121
		Pericyte	chr13:111184466-111184954	5.11819e-07	0.000144104	2.13121
		Pericyte	chr22:33811312-33812229	5.11819e-07	0.000144104	2.13121
		Pericyte	chr5:75672584-75672982	5.19302e-07	0.000145901	2.65618
		Pericyte	chr14:90717737-90718190	5.19302e-07	0.000145901	2.65618
		Pericyte	chr18:3055343-3055586	5.19302e-07	0.000145901	2.65618
		Pericyte	chrX:68652323-68652702	5.19302e-07	0.000145901	2.65618
		Pericyte	chr21:21805553-21805776	5.26703e-07	0.000147918	3.90689
		Pericyte	chr10:109965243-109965804	5.35889e-07	0.000150307	1.91132
		Pericyte	chr20:58174042-58175245	5.35889e-07	0.000150307	1.91132
		Pericyte	chr1:3545786-3546053	5.51901e-07	0.000154018	2.28394
		Pericyte	chr1:236067903-236068203	5.51901e-07	0.000154018	2.28394
		Pericyte	chr2:233452976-233453843	5.51901e-07	0.000154018	2.28394
		Pericyte	chr5:112684574-112685538	5.51901e-07	0.000154018	2.28394
		Pericyte	chr8:136740326-136740952	5.51901e-07	0.000154018	2.28394
		Pericyte	chr10:114259839-114260433	5.51901e-07	0.000154018	2.28394
		Pericyte	chr14:59427932-59428466	5.51901e-07	0.000154018	2.28394
		Pericyte	chr18:59005236-59005849	5.51901e-07	0.000154018	2.28394
		Pericyte	chr11:61535144-61535858	5.62756e-07	0.000156587	1.88748
		Pericyte	chr12:124554445-124555017	5.62756e-07	0.000156587	1.88748
		Pericyte	chr13:23672631-23673705	5.62756e-07	0.000156587	1.88748
		Pericyte	chr22:23305051-23306512	5.65983e-07	0.000157419	1.51971
		Pericyte	chr3:148455061-148455666	5.71773e-07	0.000158697	2.09211
		Pericyte	chr4:70721733-70722683	5.71773e-07	0.000158697	2.09211
		Pericyte	chr15:64754703-64755153	5.71773e-07	0.000158697	2.09211
		Pericyte	chr18:68797101-68798259	5.71773e-07	0.000158697	2.09211
		Pericyte	chr22:28034268-28035306	5.71773e-07	0.000158697	2.09211
		Pericyte	chr7:6193227-6193814	5.95183e-07	0.000164507	2.43513
		Pericyte	chr8:29618908-29619525	5.95183e-07	0.000164507	2.43513
		Pericyte	chr9:108783519-108784047	5.95183e-07	0.000164507	2.43513
		Pericyte	chr9:109861256-109861787	5.95183e-07	0.000164507	2.43513
		Pericyte	chr17:27446584-27447084	5.95183e-07	0.000164507	2.43513
		Pericyte	chr20:49479226-49479639	5.95183e-07	0.000164507	2.43513
		Pericyte	chr21:32240652-32241602	5.95183e-07	0.000164507	2.43513
		Pericyte	chr6:16108938-16110170	6.10195e-07	0.000168446	1.84356
		Pericyte	chr1:152167757-152168762	6.30589e-07	0.000173386	1.82327
		Pericyte	chr7:48084899-48085281	6.30589e-07	0.000173386	1.82327
		Pericyte	chr10:588118-588733	6.31224e-07	0.000173386	2.05578
		Pericyte	chr14:64649405-64649987	6.31224e-07	0.000173386	2.05578
		Pericyte	chr21:35323776-35325103	6.31224e-07	0.000173386	2.05578
		Pericyte	chr7:27150377-27151093	6.3451e-07	0.000174217	1.56022
		Pericyte	chr6:6927172-6928491	6.46744e-07	0.000177293	1.56914
		Pericyte	chr9:113602126-113602851	6.48701e-07	0.000177521	1.80399
		Pericyte	chr2:168484474-168484965	6.49484e-07	0.000177521	2.23056
		Pericyte	chr3:16437428-16437971	6.49484e-07	0.000177521	2.23056
		Pericyte	chr4:79852123-79852709	6.49484e-07	0.000177521	2.23056
		Pericyte	chr16:72894154-72895097	6.49484e-07	0.000177521	2.23056
		Pericyte	chr16:84821933-84822490	6.49484e-07	0.000177521	2.23056
		Pericyte	chr17:66523688-66524170	6.49484e-07	0.000177521	2.23056
		Pericyte	chr5:72106864-72109027	6.52594e-07	0.000178298	1.32843
		Pericyte	chr13:113836918-113838158	6.58287e-07	0.000179779	1.57837
		Pericyte	chr5:31193583-31194574	6.64519e-07	0.000180812	1.78564
		Pericyte	chr8:37156465-37158064	6.64519e-07	0.000180812	1.78564
		Pericyte	chr14:100014865-100015681	6.64519e-07	0.000180812	1.78564
		Pericyte	chr19:523955-525241	6.64519e-07	0.000180812	1.78564
		Pericyte	chr7:73894593-73895294	6.69046e-07	0.000181895	1.58792
		Pericyte	chr16:56190311-56191759	6.69046e-07	0.000181895	1.58792
		Pericyte	chr2:65370735-65371006	6.73688e-07	0.000182857	2.95465
		Pericyte	chr16:79109875-79110674	6.73688e-07	0.000182857	2.95465
		Pericyte	chr1:202281311-202282416	6.78054e-07	0.000183443	1.76815
		Pericyte	chr4:24031915-24032930	6.78054e-07	0.000183443	1.76815
		Pericyte	chr6:1200339-1201719	6.78054e-07	0.000183443	1.76815
		Pericyte	chr9:16100055-16101149	6.78054e-07	0.000183443	1.76815
		Pericyte	chr6:1381628-1382597	6.78921e-07	0.000183602	1.59781
		Pericyte	chr19:15222508-15224238	6.8352e-07	0.00018462	1.29447
		Pericyte	chr2:43082017-43082943	6.8781e-07	0.000185552	1.60805
		Pericyte	chr2:55879956-55880956	6.8934e-07	0.000185552	1.75146
		Pericyte	chr3:193816497-193817409	6.8934e-07	0.000185552	1.75146
		Pericyte	chr9:133711252-133712048	6.8934e-07	0.000185552	1.75146
		Pericyte	chr1:236015854-236016383	6.89485e-07	0.000185552	2.02194
		Pericyte	chr2:9771531-9771730	6.89485e-07	0.000185552	2.02194
		Pericyte	chr9:117725198-117725912	6.89485e-07	0.000185552	2.02194
		Pericyte	chr21:26762879-26763555	6.89485e-07	0.000185552	2.02194
		Pericyte	chr3:13276703-13278030	6.98429e-07	0.000187428	1.73552
		Pericyte	chr19:2528522-2530018	7.022e-07	0.000188364	1.6297
		Pericyte	chr1:203037966-203039687	7.05386e-07	0.000188993	1.72027
		Pericyte	chr2:217858166-217859189	7.05386e-07	0.000188993	1.72027
		Pericyte	chr7:25456374-25457200	7.10294e-07	0.000189921	1.70568
		Pericyte	chr1:202588801-202589663	7.11338e-07	0.000190111	1.65304
		Pericyte	chr2:217804679-217805721	7.13241e-07	0.000190111	1.6917
		Pericyte	chr6:166614081-166615712	7.13241e-07	0.000190111	1.6917
		Pericyte	chr3:36379772-36381037	7.13657e-07	0.000190111	1.66541
		Pericyte	chr9:134644677-134645679	7.13657e-07	0.000190111	1.66541
		Pericyte	chr13:26475384-26477140	7.14373e-07	0.000190111	1.45549
		Pericyte	chr1:53183216-53183716	7.16154e-07	0.000190111	2.55534
		Pericyte	chr1:55337841-55338277	7.16154e-07	0.000190111	2.55534
		Pericyte	chr2:158905574-158906106	7.16154e-07	0.000190111	2.55534
		Pericyte	chr3:114411972-114412569	7.16154e-07	0.000190111	2.55534
		Pericyte	chr5:33888599-33888864	7.16154e-07	0.000190111	2.55534
		Pericyte	chr6:13440341-13441005	7.16154e-07	0.000190111	2.55534
		Pericyte	chr6:21998650-21999127	7.16154e-07	0.000190111	2.55534
		Pericyte	chr11:60787174-60787467	7.16154e-07	0.000190111	2.55534
		Pericyte	chr11:100715249-100715475	7.16154e-07	0.000190111	2.55534
		Pericyte	chr11:125261829-125263884	7.16621e-07	0.000190159	1.33502
		Pericyte	chr17:62626591-62629340	7.28504e-07	0.00019308	1.16128
		Pericyte	chr16:81582624-81584471	7.38814e-07	0.000195501	1.46149
		Pericyte	chr1:17593823-17594373	7.43112e-07	0.00019578	2.36436
		Pericyte	chr3:37082248-37082611	7.43112e-07	0.00019578	2.36436
		Pericyte	chr5:141826821-141827027	7.43112e-07	0.00019578	2.36436
		Pericyte	chr5:158938186-158938467	7.43112e-07	0.00019578	2.36436
		Pericyte	chr5:172103949-172104450	7.43112e-07	0.00019578	2.36436
		Pericyte	chr9:129586426-129586943	7.43112e-07	0.00019578	2.36436
		Pericyte	chr9:134880024-134880683	7.43112e-07	0.00019578	2.36436
		Pericyte	chr11:11611331-11611789	7.43112e-07	0.00019578	2.36436
		Pericyte	chr17:79948978-79949344	7.43112e-07	0.00019578	2.36436
		Pericyte	chr18:75551054-75551417	7.43112e-07	0.00019578	2.36436
		Pericyte	chr19:11256140-11256565	7.43112e-07	0.00019578	2.36436
		Pericyte	chr2:216740407-216741420	7.4594e-07	0.000196069	1.99032
		Pericyte	chr4:8319663-8320237	7.4594e-07	0.000196069	1.99032
		Pericyte	chr6:169424669-169425114	7.4594e-07	0.000196069	1.99032
		Pericyte	chr8:133258404-133258949	7.4594e-07	0.000196069	1.99032
		Pericyte	chr11:859586-860025	7.4594e-07	0.000196069	1.99032
		Pericyte	chr1:65247577-65248347	7.50327e-07	0.0001969	2.18175
		Pericyte	chr3:14990044-14990789	7.50327e-07	0.0001969	2.18175
		Pericyte	chr3:31172196-31172910	7.50327e-07	0.0001969	2.18175
		Pericyte	chr7:4831886-4832326	7.50327e-07	0.0001969	2.18175
		Pericyte	chr3:188326005-188326488	7.67117e-07	0.00020083	2.71851
		Pericyte	chr8:20265694-20265928	7.67117e-07	0.00020083	2.71851
		Pericyte	chr9:7147175-7147374	7.67117e-07	0.00020083	2.71851
		Pericyte	chr15:49255940-49256364	7.67117e-07	0.00020083	2.71851
		Pericyte	chr15:48644306-48646520	7.70373e-07	0.000201523	1.19776
		Pericyte	chr15:75723261-75724330	7.88426e-07	0.000206002	1.474
		Pericyte	chr12:114812739-114813568	8.00055e-07	0.000208877	1.96072
		Pericyte	chr11:45209220-45210518	8.13478e-07	0.000212214	1.48053
		Pericyte	chr6:39312877-39314447	8.38606e-07	0.000218255	1.48726
		Pericyte	chr8:48427238-48428786	8.38606e-07	0.000218255	1.48726
		Pericyte	chr16:88772822-88774299	8.42156e-07	0.000219093	1.40197
		Pericyte	chr1:1629771-1632406	8.43515e-07	0.000219361	1.2213
		Pericyte	chr2:67937822-67938174	8.46136e-07	0.000219698	3.08483
		Pericyte	chr6:31210021-31210418	8.46136e-07	0.000219698	3.08483
		Pericyte	chr10:70805772-70805990	8.46136e-07	0.000219698	3.08483
		Pericyte	chr16:9162476-9162895	8.46136e-07	0.000219698	3.08483
		Pericyte	chr2:9102907-9103600	8.51373e-07	0.000220972	1.93294
		Pericyte	chr6:148471489-148472151	8.52891e-07	0.00022102	2.13692
		Pericyte	chr9:133225516-133225924	8.52891e-07	0.00022102	2.13692
		Pericyte	chr16:72858549-72859402	8.52891e-07	0.00022102	2.13692
		Pericyte	chr19:2973189-2973495	8.52891e-07	0.00022102	2.13692
		Pericyte	chr1:119084130-119084335	8.82506e-07	0.000228338	3.51051
		Pericyte	chr1:203296304-203297074	8.99517e-07	0.000231837	1.9068
		Pericyte	chr7:460338-461142	8.99517e-07	0.000231837	1.9068
		Pericyte	chr7:45738704-45740007	8.99517e-07	0.000231837	1.9068
		Pericyte	chr9:92600476-92601266	8.99517e-07	0.000231837	1.9068
		Pericyte	chr3:125087704-125088227	9.02553e-07	0.000232259	2.30078
		Pericyte	chr5:57858773-57859281	9.02553e-07	0.000232259	2.30078
		Pericyte	chr8:98338012-98338506	9.02553e-07	0.000232259	2.30078
		Pericyte	chr14:95236386-95236621	9.02553e-07	0.000232259	2.30078
		Pericyte	chr17:44829367-44830747	9.13652e-07	0.000234569	1.50869
		Pericyte	chr5:149422518-149423372	9.3825e-07	0.00024042	1.51629
		Pericyte	chr7:135203765-135205973	9.3825e-07	0.00024042	1.51629
		Pericyte	chr11:120316294-120317656	9.3825e-07	0.00024042	1.51629
		Pericyte	chr2:27725410-27725636	9.43386e-07	0.0002409	2.46719
		Pericyte	chr5:111853777-111854373	9.43386e-07	0.0002409	2.46719
		Pericyte	chr6:56514434-56514923	9.43386e-07	0.0002409	2.46719
		Pericyte	chr7:68770388-68771050	9.43386e-07	0.0002409	2.46719
		Pericyte	chr8:10546971-10547269	9.43386e-07	0.0002409	2.46719
		Pericyte	chr12:67382079-67382771	9.43386e-07	0.0002409	2.46719
		Pericyte	chr13:110431773-110432064	9.43386e-07	0.0002409	2.46719
		Pericyte	chr4:2660344-2661310	9.44186e-07	0.000240919	1.88217
		Pericyte	chr5:93607364-93608095	9.44186e-07	0.000240919	1.88217
		Pericyte	chr1:9759469-9759865	9.52825e-07	0.000242647	3.25995
		Pericyte	chr2:36705856-36706287	9.55707e-07	0.000242647	2.09559
		Pericyte	chr2:105604620-105605516	9.55707e-07	0.000242647	2.09559
		Pericyte	chr4:139769937-139770664	9.55707e-07	0.000242647	2.09559
		Pericyte	chr9:134735485-134735880	9.55707e-07	0.000242647	2.09559
		Pericyte	chr10:63759798-63761013	9.55707e-07	0.000242647	2.09559
		Pericyte	chr11:76802914-76804069	9.55707e-07	0.000242647	2.09559
		Pericyte	chr15:98896337-98897381	9.55707e-07	0.000242647	2.09559
		Pericyte	chr19:4428809-4430139	9.55707e-07	0.000242647	2.09559
		Pericyte	chr20:48910128-48910794	9.55707e-07	0.000242647	2.09559
		Pericyte	chr12:49662629-49663709	9.62468e-07	0.00024427	1.52413
		Pericyte	chr6:113564303-113565509	9.84298e-07	0.000248696	1.42196
		Pericyte	chr20:36153547-36155278	9.84707e-07	0.000248696	1.36054
		Pericyte	chr8:97797768-97799165	9.85152e-07	0.000248696	1.85891
		Pericyte	chr19:7494116-7494896	9.85152e-07	0.000248696	1.85891
		Pericyte	chr22:40511744-40512833	9.85152e-07	0.000248696	1.85891
		Pericyte	chr1:235069482-235070501	9.8619e-07	0.000248864	1.53223
		Pericyte	chr4:76596779-76597888	1.00929e-06	0.000253729	1.54059
		Pericyte	chr1:33338047-33339693	1.01093e-06	0.000254045	1.31775
		Pericyte	chr19:46391746-46392798	1.02225e-06	0.000256794	1.83692
		Pericyte	chr13:114130433-114132842	1.02964e-06	0.000258357	1.05703
		Pericyte	chr5:74537674-74538692	1.03164e-06	0.000258759	1.54924
		Pericyte	chr10:69479141-69480365	1.05308e-06	0.000264039	1.55819
		Pericyte	chr2:237314747-237315722	1.05539e-06	0.000264325	1.81608
		Pericyte	chr12:9134750-9135787	1.05539e-06	0.000264325	1.81608
		Pericyte	chr2:86028105-86028832	1.05741e-06	0.000264325	2.05734
		Pericyte	chr2:102048340-102048764	1.05741e-06	0.000264325	2.05734
		Pericyte	chr3:188075792-188076571	1.05741e-06	0.000264325	2.05734
		Pericyte	chr9:68964012-68964820	1.05741e-06	0.000264325	2.05734
		Pericyte	chr9:92617350-92617904	1.05741e-06	0.000264325	2.05734
		Pericyte	chr10:13087456-13088521	1.05741e-06	0.000264325	2.05734
		Pericyte	chr20:53827806-53830457	1.06044e-06	0.000264983	1.43278
		Pericyte	chr4:8353845-8354361	1.07065e-06	0.000266531	2.2433
		Pericyte	chr7:128911377-128911757	1.07065e-06	0.000266531	2.2433
		Pericyte	chr8:121822343-121823106	1.07065e-06	0.000266531	2.2433
		Pericyte	chr10:70512231-70512573	1.07065e-06	0.000266531	2.2433
		Pericyte	chr14:52117254-52117839	1.07065e-06	0.000266531	2.2433
		Pericyte	chr14:86279568-86280246	1.07065e-06	0.000266531	2.2433
		Pericyte	chr15:88982236-88982866	1.07065e-06	0.000266531	2.2433
		Pericyte	chr17:77433431-77433682	1.07065e-06	0.000266531	2.2433
		Pericyte	chr19:11203173-11204257	1.07348e-06	0.000267136	1.56746
		Pericyte	chr11:118144817-118146216	1.07488e-06	0.000267385	1.36863
		Pericyte	chr2:20615782-20616167	1.08452e-06	0.00026958	1.7963
		Pericyte	chr19:8355196-8356094	1.08452e-06	0.00026958	1.7963
		Pericyte	chr4:95547564-95549985	1.08795e-06	0.000270332	1.12334
		Pericyte	chr1:19426318-19426550	1.09549e-06	0.000270988	2.60371
		Pericyte	chr2:235427024-235427435	1.09549e-06	0.000270988	2.60371
		Pericyte	chr2:239429307-239429981	1.09549e-06	0.000270988	2.60371
		Pericyte	chr6:40796563-40796874	1.09549e-06	0.000270988	2.60371
		Pericyte	chr7:27462709-27463054	1.09549e-06	0.000270988	2.60371
		Pericyte	chr7:55131529-55131728	1.09549e-06	0.000270988	2.60371
		Pericyte	chr7:108322149-108322543	1.09549e-06	0.000270988	2.60371
		Pericyte	chr9:92598136-92598568	1.09549e-06	0.000270988	2.60371
		Pericyte	chr11:128669403-128670102	1.09549e-06	0.000270988	2.60371
		Pericyte	chr16:87515613-87516157	1.09549e-06	0.000270988	2.60371
		Pericyte	chr18:21831241-21831760	1.09549e-06	0.000270988	2.60371
		Pericyte	chr5:179200527-179200726	1.09991e-06	0.00027188	2.79482
		Pericyte	chr14:99749759-99749981	1.09991e-06	0.00027188	2.79482
		Pericyte	chr1:224732997-224733864	1.10964e-06	0.000273877	1.77752
		Pericyte	chr2:20595281-20595882	1.10964e-06	0.000273877	1.77752
		Pericyte	chr5:95808391-95809121	1.10964e-06	0.000273877	1.77752
		Pericyte	chr9:96491018-96492043	1.10964e-06	0.000273877	1.77752
		Pericyte	chr1:175220758-175221996	1.12674e-06	0.000277788	1.5973
		Pericyte	chr1:204127026-204127862	1.12674e-06	0.000277788	1.5973
		Pericyte	chr1:209641222-209642090	1.1308e-06	0.000278478	1.75964
		Pericyte	chr4:76856193-76857345	1.1308e-06	0.000278478	1.75964
		Pericyte	chr9:135886859-135888060	1.1308e-06	0.000278478	1.75964
		Pericyte	chr18:56139036-56140175	1.15385e-06	0.00028363	1.61912
		Pericyte	chr4:156377470-156378589	1.15676e-06	0.000283924	2.02183
		Pericyte	chr5:150159948-150160162	1.15676e-06	0.000283924	2.02183
		Pericyte	chr15:80317210-80318268	1.15676e-06	0.000283924	2.02183
		Pericyte	chr11:117860977-117862756	1.16433e-06	0.000285465	1.63067
		Pericyte	chr15:75700240-75700877	1.16433e-06	0.000285465	1.63067
		Pericyte	chr4:76709082-76710001	1.17148e-06	0.00028704	1.71085
		Pericyte	chr1:1351546-1352363	1.17248e-06	0.00028704	1.64269
		Pericyte	chr8:38730178-38730823	1.17248e-06	0.00028704	1.64269
		Pericyte	chr21:38772754-38775096	1.17248e-06	0.00028704	1.64269
		Pericyte	chr6:148509221-148510271	1.1779e-06	0.000287791	1.69602
		Pericyte	chr7:22220114-22221316	1.17811e-06	0.000287791	1.6552
		Pericyte	chr9:133813952-133816084	1.17811e-06	0.000287791	1.6552
		Pericyte	chr11:43920039-43921276	1.17811e-06	0.000287791	1.6552
		Pericyte	chr10:28806288-28808477	1.18102e-06	0.000288281	1.68183
		Pericyte	chr1:91745721-91746248	1.19681e-06	0.000291066	2.38933
		Pericyte	chr2:20474214-20474770	1.19681e-06	0.000291066	2.38933
		Pericyte	chr3:43317640-43318136	1.19681e-06	0.000291066	2.38933
		Pericyte	chr3:194250706-194251090	1.19681e-06	0.000291066	2.38933
		Pericyte	chr5:58156257-58156690	1.19681e-06	0.000291066	2.38933
		Pericyte	chr7:134932606-134933221	1.19681e-06	0.000291066	2.38933
		Pericyte	chr18:75216285-75216874	1.19681e-06	0.000291066	2.38933
		Pericyte	chr19:18286415-18286723	1.19681e-06	0.000291066	2.38933
		Pericyte	chr20:37308018-37308448	1.19681e-06	0.000291066	2.38933
		Pericyte	chr22:21013548-21015289	1.22055e-06	0.000296513	1.29209
		Pericyte	chr1:20343124-20344180	1.24446e-06	0.000301002	2.19103
		Pericyte	chr2:66849138-66849535	1.24446e-06	0.000301002	2.19103
		Pericyte	chr7:46713736-46714332	1.24446e-06	0.000301002	2.19103
		Pericyte	chr10:14736240-14737165	1.24446e-06	0.000301002	2.19103
		Pericyte	chr10:79397115-79397751	1.24446e-06	0.000301002	2.19103
		Pericyte	chr4:184155643-184156575	1.25266e-06	0.000302105	1.98877
		Pericyte	chr7:137870837-137871728	1.25266e-06	0.000302105	1.98877
		Pericyte	chr8:139875739-139876557	1.25266e-06	0.000302105	1.98877
		Pericyte	chr12:21551645-21552382	1.25266e-06	0.000302105	1.98877
		Pericyte	chr13:80469118-80470327	1.25266e-06	0.000302105	1.98877
		Pericyte	chr17:61308068-61309118	1.25266e-06	0.000302105	1.98877
		Pericyte	chr5:160164663-160166017	1.28299e-06	0.00030897	1.29489
		Pericyte	chr17:30921111-30923066	1.32835e-06	0.000319431	1.39065
		Pericyte	chr2:105771854-105772380	1.34419e-06	0.000321608	1.9579
		Pericyte	chr4:24103283-24104328	1.34419e-06	0.000321608	1.9579
		Pericyte	chr10:114319920-114321019	1.34419e-06	0.000321608	1.9579
		Pericyte	chr12:20426091-20426679	1.34419e-06	0.000321608	1.9579
		Pericyte	chr10:70508441-70509814	1.34657e-06	0.000322061	1.47581
		Pericyte	chr19:58346730-58347922	1.38883e-06	0.000331097	1.48271
		Pericyte	chr1:27118150-27119946	1.40461e-06	0.0003345	1.34169
		Pericyte	chr19:35123554-35125195	1.41724e-06	0.000337387	1.21463
		Pericyte	chr1:19351813-19352283	1.42113e-06	0.000337561	2.14328
		Pericyte	chr1:117678164-117678526	1.42113e-06	0.000337561	2.14328
		Pericyte	chr6:168054974-168055198	1.42113e-06	0.000337561	2.14328
		Pericyte	chr7:587691-588113	1.42113e-06	0.000337561	2.14328
		Pericyte	chr8:122820185-122820522	1.42113e-06	0.000337561	2.14328
		Pericyte	chr12:106079834-106080770	1.42113e-06	0.000337561	2.14328
		Pericyte	chr6:11652951-11653602	1.43054e-06	0.000339093	1.92901
		Pericyte	chr6:16541040-16541837	1.43054e-06	0.000339093	1.92901
		Pericyte	chr9:31486342-31487592	1.43054e-06	0.000339093	1.92901
		Pericyte	chr7:866187-868064	1.44101e-06	0.000341331	1.40028
		Pericyte	chr19:36417784-36419021	1.44101e-06	0.000341331	1.40028
		Pericyte	chr5:56480112-56482289	1.44887e-06	0.000342948	1.23979
		Pericyte	chr2:226638365-226638893	1.47142e-06	0.000346558	2.31997
		Pericyte	chr4:11503126-11503468	1.47142e-06	0.000346558	2.31997
		Pericyte	chr6:39342731-39343437	1.47142e-06	0.000346558	2.31997
		Pericyte	chr6:170451028-170451379	1.47142e-06	0.000346558	2.31997
		Pericyte	chr7:6888062-6888511	1.47142e-06	0.000346558	2.31997
		Pericyte	chr7:45761165-45762051	1.47142e-06	0.000346558	2.31997
		Pericyte	chr8:85614137-85614590	1.47142e-06	0.000346558	2.31997
		Pericyte	chr11:93532784-93533117	1.47142e-06	0.000346558	2.31997
		Pericyte	chr12:52551219-52551597	1.47142e-06	0.000346558	2.31997
		Pericyte	chr14:73816137-73816683	1.47142e-06	0.000346558	2.31997
		Pericyte	chr15:101199461-101200022	1.47142e-06	0.000346558	2.31997
		Pericyte	chr17:17778684-17779308	1.47142e-06	0.000346558	2.31997
		Pericyte	chr2:238155435-238155636	1.48087e-06	0.000348165	2.50471
		Pericyte	chr3:43400727-43401130	1.48087e-06	0.000348165	2.50471
		Pericyte	chr7:7739247-7739814	1.48087e-06	0.000348165	2.50471
		Pericyte	chr13:94480749-94481078	1.48087e-06	0.000348165	2.50471
		Pericyte	chr17:30920179-30920573	1.48087e-06	0.000348165	2.50471
		Pericyte	chr5:150245163-150245819	1.51109e-06	0.000354487	1.90191
		Pericyte	chr6:134029444-134030265	1.51109e-06	0.000354487	1.90191
		Pericyte	chr10:10623335-10624272	1.51109e-06	0.000354487	1.90191
		Pericyte	chr2:10977084-10977343	1.51149e-06	0.000354487	2.89052
		Pericyte	chr9:27451471-27451750	1.51149e-06	0.000354487	2.89052
		Pericyte	chr19:18506855-18508101	1.51509e-06	0.000355205	1.50476
		Pericyte	chr11:124920348-124921598	1.53866e-06	0.000359843	1.34927
		Pericyte	chr2:235432835-235434306	1.55647e-06	0.000363879	1.5126
		Pericyte	chr19:2587997-2588890	1.58535e-06	0.0003705	1.87643
		Pericyte	chr15:90174235-90175587	1.59719e-06	0.00037252	1.52069
		Pericyte	chr1:72122049-72122799	1.59792e-06	0.00037252	2.09945
		Pericyte	chr5:53779341-53779878	1.59792e-06	0.00037252	2.09945
		Pericyte	chr8:38043765-38044342	1.59792e-06	0.00037252	2.09945
		Pericyte	chr16:14004239-14005087	1.59792e-06	0.00037252	2.09945
		Pericyte	chr16:30027927-30028560	1.59792e-06	0.00037252	2.09945
		Pericyte	chr18:3241319-3241903	1.59792e-06	0.00037252	2.09945
		Pericyte	chr2:126657018-126658475	1.60837e-06	0.000374824	1.27322
		Pericyte	chr6:170279510-170280869	1.63705e-06	0.000381108	1.52907
		Pericyte	chr8:143205989-143207298	1.63705e-06	0.000381108	1.52907
		Pericyte	chr1:20477391-20477826	1.64332e-06	0.000381232	2.66193
		Pericyte	chr1:43880604-43880922	1.64332e-06	0.000381232	2.66193
		Pericyte	chr1:47978482-47978767	1.64332e-06	0.000381232	2.66193
		Pericyte	chr6:23583701-23584391	1.64332e-06	0.000381232	2.66193
		Pericyte	chr6:82205544-82206342	1.64332e-06	0.000381232	2.66193
		Pericyte	chr8:6733135-6733607	1.64332e-06	0.000381232	2.66193
		Pericyte	chr11:2877482-2877831	1.64332e-06	0.000381232	2.66193
		Pericyte	chr11:62487751-62487993	1.64332e-06	0.000381232	2.66193
		Pericyte	chr13:110626657-110626894	1.64332e-06	0.000381232	2.66193
		Pericyte	chr22:49408287-49408668	1.64332e-06	0.000381232	2.66193
		Pericyte	chr2:26623552-26624327	1.65295e-06	0.000382264	1.85242
		Pericyte	chr2:101828337-101829224	1.65295e-06	0.000382264	1.85242
		Pericyte	chr2:110978820-110980199	1.65295e-06	0.000382264	1.85242
		Pericyte	chr5:1124333-1125236	1.65295e-06	0.000382264	1.85242
		Pericyte	chr13:114122178-114123265	1.65295e-06	0.000382264	1.85242
		Pericyte	chr16:84642882-84643943	1.65295e-06	0.000382264	1.85242
		Pericyte	chr5:179343428-179344932	1.67583e-06	0.000386344	1.53773
		Pericyte	chr1:1543540-1543900	1.71367e-06	0.000394246	1.82977
		Pericyte	chr1:236038944-236040361	1.71367e-06	0.000394246	1.82977
		Pericyte	chr5:142600578-142601145	1.71367e-06	0.000394246	1.82977
		Pericyte	chr15:83658643-83659693	1.71367e-06	0.000394246	1.82977
		Pericyte	chr16:86017869-86019124	1.71367e-06	0.000394246	1.82977
		Pericyte	chr17:79951088-79952420	1.74925e-06	0.000402292	1.42672
		Pericyte	chr4:3708076-3708369	1.76176e-06	0.000403825	2.25771
		Pericyte	chr5:993435-993833	1.76176e-06	0.000403825	2.25771
		Pericyte	chr9:93177454-93178045	1.76176e-06	0.000403825	2.25771
		Pericyte	chr10:125012113-125012330	1.76176e-06	0.000403825	2.25771
		Pericyte	chr13:39201003-39201280	1.76176e-06	0.000403825	2.25771
		Pericyte	chr14:64232180-64232726	1.76176e-06	0.000403825	2.25771
		Pericyte	chr21:37762296-37762824	1.76176e-06	0.000403825	2.25771
		Pericyte	chr2:150472075-150472836	1.76737e-06	0.000403825	1.80835
		Pericyte	chr5:142438721-142439595	1.76737e-06	0.000403825	1.80835
		Pericyte	chr10:23065219-23065930	1.76737e-06	0.000403825	1.80835
		Pericyte	chr1:167661339-167662169	1.77233e-06	0.000403825	2.05906
		Pericyte	chr2:157055795-157056678	1.77233e-06	0.000403825	2.05906
		Pericyte	chr2:238895651-238896215	1.77233e-06	0.000403825	2.05906
		Pericyte	chr5:54655897-54656663	1.77233e-06	0.000403825	2.05906
		Pericyte	chr7:69412550-69412925	1.77233e-06	0.000403825	2.05906
		Pericyte	chr10:29257058-29257828	1.77233e-06	0.000403825	2.05906
		Pericyte	chr11:73332631-73333483	1.77233e-06	0.000403825	2.05906
		Pericyte	chr11:79896746-79897573	1.77233e-06	0.000403825	2.05906
		Pericyte	chr12:80031286-80031819	1.77233e-06	0.000403825	2.05906
		Pericyte	chr12:93727164-93727823	1.77233e-06	0.000403825	2.05906
		Pericyte	chr13:26604643-26605495	1.77233e-06	0.000403825	2.05906
		Pericyte	chr22:20441694-20442140	1.77233e-06	0.000403825	2.05906
		Pericyte	chr2:26613503-26614681	1.78324e-06	0.000406032	1.56562
		Pericyte	chr8:29053795-29055750	1.78324e-06	0.000406032	1.56562
		Pericyte	chr1:67674263-67675041	1.81402e-06	0.000411488	1.78806
		Pericyte	chr14:64745570-64746718	1.81402e-06	0.000411488	1.78806
		Pericyte	chr17:48609997-48611245	1.81402e-06	0.000411488	1.78806
		Pericyte	chr2:189178457-189179984	1.84467e-06	0.000418156	1.58598
		Pericyte	chr8:38864322-38865751	1.85367e-06	0.000420053	1.76882
		Pericyte	chr2:12818484-12819951	1.87143e-06	0.000423212	1.59675
		Pericyte	chr10:69730057-69731418	1.87143e-06	0.000423212	1.59675
		Pericyte	chrX:11664056-11665747	1.87143e-06	0.000423212	1.59675
		Pericyte	chr6:112149354-112150700	1.88646e-06	0.000426319	1.75055
		Pericyte	chr8:24648900-24649939	1.88646e-06	0.000426319	1.75055
		Pericyte	chr2:70470318-70470635	1.91536e-06	0.000431529	2.41828
		Pericyte	chr3:11603553-11603976	1.91536e-06	0.000431529	2.41828
		Pericyte	chr4:124304857-124305220	1.91536e-06	0.000431529	2.41828
		Pericyte	chr6:834820-835740	1.91536e-06	0.000431529	2.41828
		Pericyte	chr13:102311134-102311397	1.91536e-06	0.000431529	2.41828
		Pericyte	chr16:66703415-66703994	1.91536e-06	0.000431529	2.41828
		Pericyte	chr4:53702283-53703331	1.91995e-06	0.000432122	1.3699
		Pericyte	chr1:64320069-64321633	1.93194e-06	0.000434002	1.63174
		Pericyte	chr17:44108091-44109083	1.93194e-06	0.000434002	1.63174
		Pericyte	chr10:119444565-119445655	1.93222e-06	0.000434002	1.71661
		Pericyte	chr22:35637655-35638854	1.93222e-06	0.000434002	1.71661
		Pericyte	chr1:108000481-108001177	1.94213e-06	0.00043451	2.02172
		Pericyte	chr4:8145492-8145986	1.94213e-06	0.00043451	2.02172
		Pericyte	chr4:184016815-184017432	1.94213e-06	0.00043451	2.02172
		Pericyte	chr6:45859528-45860309	1.94213e-06	0.00043451	2.02172
		Pericyte	chr8:18851085-18851799	1.94213e-06	0.00043451	2.02172
		Pericyte	chr8:128141773-128142381	1.94213e-06	0.00043451	2.02172
		Pericyte	chr8:140717789-140718800	1.94213e-06	0.00043451	2.02172
		Pericyte	chr15:25775346-25775936	1.94213e-06	0.00043451	2.02172
		Pericyte	chr19:15197812-15198288	1.94213e-06	0.00043451	2.02172
		Pericyte	chr8:128090544-128091547	1.94436e-06	0.00043451	1.64439
		Pericyte	chr3:191834099-191835417	1.9457e-06	0.00043451	1.70083
		Pericyte	chr4:1172582-1173640	1.9457e-06	0.00043451	1.70083
		Pericyte	chr12:113259129-113260511	1.9457e-06	0.00043451	1.70083
		Pericyte	chr1:71223719-71224044	1.94887e-06	0.00043451	3.01444
		Pericyte	chr1:112312415-112312701	1.94887e-06	0.00043451	3.01444
		Pericyte	chr4:7818270-7818542	1.94887e-06	0.00043451	3.01444
		Pericyte	chr6:164450804-164451229	1.94887e-06	0.00043451	3.01444
		Pericyte	chr11:96235775-96236090	1.94887e-06	0.00043451	3.01444
		Pericyte	chr11:115424072-115424358	1.94887e-06	0.00043451	3.01444
		Pericyte	chr15:83714933-83715231	1.94887e-06	0.00043451	3.01444
		Pericyte	chr19:51681117-51681785	1.94887e-06	0.00043451	3.01444
		Pericyte	chrX:150182072-150182451	1.94887e-06	0.00043451	3.01444
		Pericyte	chr10:86354743-86355832	1.9523e-06	0.000434836	1.65758
		Pericyte	chr5:95811675-95812524	1.95332e-06	0.000434918	1.68576
		Pericyte	chr2:27078195-27079036	1.95541e-06	0.000435091	1.67136
		Pericyte	chr7:74279304-74279965	1.95541e-06	0.000435091	1.67136
		Pericyte	chr16:70750356-70751840	1.96815e-06	0.000437779	1.2253
		Pericyte	chr1:59061809-59062386	2.06227e-06	0.000456269	2.20148
		Pericyte	chr1:82474950-82475417	2.06227e-06	0.000456269	2.20148
		Pericyte	chr4:7968535-7968766	2.06227e-06	0.000456269	2.20148
		Pericyte	chr10:66772448-66773423	2.06227e-06	0.000456269	2.20148
		Pericyte	chr10:103671588-103671913	2.06227e-06	0.000456269	2.20148
		Pericyte	chr11:44600967-44601544	2.06227e-06	0.000456269	2.20148
		Pericyte	chr12:67939499-67939923	2.06227e-06	0.000456269	2.20148
		Pericyte	chr12:80118972-80119511	2.06227e-06	0.000456269	2.20148
		Pericyte	chr12:96433875-96434528	2.06227e-06	0.000456269	2.20148
		Pericyte	chr21:34227313-34227741	2.06227e-06	0.000456269	2.20148
		Pericyte	chr22:21836708-21837792	2.06227e-06	0.000456269	2.20148
		Pericyte	chr1:153789448-153791419	2.07467e-06	0.000458861	1.28661
		Pericyte	chr17:61396225-61397547	2.07816e-06	0.00045948	1.22719
		Pericyte	chr3:128991301-128991881	2.10536e-06	0.000465183	1.98707
		Pericyte	chr11:61725679-61726037	2.10536e-06	0.000465183	1.98707
		Pericyte	chr8:106269232-106271681	2.11683e-06	0.000467563	1.06964
		Pericyte	chr2:184596958-184600089	2.13365e-06	0.000470913	1.11757
		Pericyte	chr16:86518689-86520309	2.15938e-06	0.000475537	1.46385
		Pericyte	chrX:40261468-40263176	2.15938e-06	0.000475537	1.46385
		Pericyte	chr1:236066595-236067164	2.26038e-06	0.000496791	1.95482
		Pericyte	chr11:62439893-62440701	2.26038e-06	0.000496791	1.95482
		Pericyte	chr13:110432817-110433458	2.26038e-06	0.000496791	1.95482
		Pericyte	chr14:95290635-95291475	2.26038e-06	0.000496791	1.95482
		Pericyte	chr22:38242940-38243475	2.26038e-06	0.000496791	1.95482
		Pericyte	chrX:39381437-39381753	2.26731e-06	0.00049815	3.18195
		Pericyte	chr1:12340445-12340799	2.29502e-06	0.00050241	2.54926
		Pericyte	chr3:13348603-13348819	2.29502e-06	0.00050241	2.54926
		Pericyte	chr3:13379163-13379542	2.29502e-06	0.00050241	2.54926
		Pericyte	chr5:141517923-141518181	2.29502e-06	0.00050241	2.54926
		Pericyte	chr8:96987853-96988194	2.29502e-06	0.00050241	2.54926
		Pericyte	chr10:60848124-60848573	2.29502e-06	0.00050241	2.54926
		Pericyte	chr11:33324440-33324730	2.29502e-06	0.00050241	2.54926
		Pericyte	chr12:112422460-112422791	2.29502e-06	0.00050241	2.54926
		Pericyte	chr22:24435860-24436059	2.29502e-06	0.00050241	2.54926
		Pericyte	chrX:9729163-9729475	2.29502e-06	0.00050241	2.54926
		Pericyte	chr1:204088247-204089617	2.30152e-06	0.0005035	1.47781
		Pericyte	chr5:150142394-150143736	2.30152e-06	0.0005035	1.47781
		Pericyte	chr1:45913105-45913969	2.36751e-06	0.000516237	2.15039
		Pericyte	chr1:168121171-168122152	2.36751e-06	0.000516237	2.15039
		Pericyte	chr2:239728243-239728644	2.36751e-06	0.000516237	2.15039
		Pericyte	chr9:1042509-1042835	2.36751e-06	0.000516237	2.15039
		Pericyte	chr11:128466019-128466499	2.36751e-06	0.000516237	2.15039
		Pericyte	chr16:87417003-87417752	2.36751e-06	0.000516237	2.15039
		Pericyte	chr17:1001156-1001434	2.36751e-06	0.000516237	2.15039
		Pericyte	chr3:46503051-46503816	2.38935e-06	0.000518615	2.34202
		Pericyte	chr3:186369449-186369683	2.38935e-06	0.000518615	2.34202
		Pericyte	chr4:76809787-76810129	2.38935e-06	0.000518615	2.34202
		Pericyte	chr6:45613572-45614043	2.38935e-06	0.000518615	2.34202
		Pericyte	chr10:20181384-20181921	2.38935e-06	0.000518615	2.34202
		Pericyte	chr11:16831254-16831652	2.38935e-06	0.000518615	2.34202
		Pericyte	chr11:134039053-134039388	2.38935e-06	0.000518615	2.34202
		Pericyte	chr12:122088086-122088389	2.38935e-06	0.000518615	2.34202
		Pericyte	chr13:33261311-33261962	2.38935e-06	0.000518615	2.34202
		Pericyte	chr13:34358774-34359318	2.38935e-06	0.000518615	2.34202
		Pericyte	chr15:39828254-39828889	2.38935e-06	0.000518615	2.34202
		Pericyte	chr16:86387423-86387834	2.38935e-06	0.000518615	2.34202
		Pericyte	chr20:48209168-48209466	2.38935e-06	0.000518615	2.34202
		Pericyte	chr1:15214551-15214888	2.39942e-06	0.000519274	2.73342
		Pericyte	chr2:238771427-238771918	2.39942e-06	0.000519274	2.73342
		Pericyte	chr3:151259706-151260000	2.39942e-06	0.000519274	2.73342
		Pericyte	chr3:188241066-188241325	2.39942e-06	0.000519274	2.73342
		Pericyte	chr5:67543824-67544060	2.39942e-06	0.000519274	2.73342
		Pericyte	chr5:142590895-142591205	2.39942e-06	0.000519274	2.73342
		Pericyte	chr16:4572611-4573083	2.39942e-06	0.000519274	2.73342
		Pericyte	chr16:82059320-82059575	2.39942e-06	0.000519274	2.73342
		Pericyte	chr17:48358207-48358526	2.39942e-06	0.000519274	2.73342
		Pericyte	chr7:33921305-33921915	2.40584e-06	0.000519816	1.92474
		Pericyte	chr7:81603898-81604712	2.40584e-06	0.000519816	1.92474
		Pericyte	chr8:42330987-42331742	2.40584e-06	0.000519816	1.92474
		Pericyte	chr10:78851381-78852128	2.40584e-06	0.000519816	1.92474
		Pericyte	chr19:50556166-50556811	2.40584e-06	0.000519816	1.92474
		Pericyte	chr2:40450000-40452383	2.44494e-06	0.000526553	1.2331
		Pericyte	chr1:109298586-109299941	2.51429e-06	0.000541136	1.50052
		Pericyte	chr14:56072625-56074202	2.54067e-06	0.000546461	1.89659
		Pericyte	chr17:16406802-16407443	2.54067e-06	0.000546461	1.89659
		Pericyte	chr3:186413277-186414452	2.58401e-06	0.000554166	1.5086
		Pericyte	chr11:117198762-117199694	2.58401e-06	0.000554166	1.5086
		Pericyte	chr8:128935410-128936112	2.6641e-06	0.000567083	1.8702
		Pericyte	chr10:86365644-86365996	2.6641e-06	0.000567083	1.8702
		Pericyte	chr12:97766246-97767742	2.6641e-06	0.000567083	1.8702
		Pericyte	chr14:90838947-90839789	2.6641e-06	0.000567083	1.8702
		Pericyte	chr15:96352037-96352620	2.6641e-06	0.000567083	1.8702
		Pericyte	chr4:124018522-124020548	2.6723e-06	0.000567083	1.40902
		Pericyte	chr2:191437821-191438154	2.67242e-06	0.000567083	2.10375
		Pericyte	chr9:133634904-133635436	2.67242e-06	0.000567083	2.10375
		Pericyte	chr16:58495227-58495775	2.67242e-06	0.000567083	2.10375
		Pericyte	chr17:20084854-20085867	2.67242e-06	0.000567083	2.10375
		Pericyte	chr17:77472722-77473079	2.67242e-06	0.000567083	2.10375
		Pericyte	chr20:18004273-18004849	2.67242e-06	0.000567083	2.10375
		Pericyte	chr21:26966791-26967643	2.67242e-06	0.000567083	2.10375
		Pericyte	chr21:43339861-43340105	2.67242e-06	0.000567083	2.10375
		Pericyte	chr22:31118795-31119463	2.67242e-06	0.000567083	2.10375
		Pericyte	chr1:246696456-246697232	2.71969e-06	0.000575827	1.52564
		Pericyte	chr17:50949478-50951021	2.72872e-06	0.000577371	1.26715
		Pericyte	chr1:115725359-115726208	2.77555e-06	0.000585973	1.8454
		Pericyte	chr2:102238305-102238770	2.77555e-06	0.000585973	1.8454
		Pericyte	chr6:111803424-111804306	2.77555e-06	0.000585973	1.8454
		Pericyte	chr6:160430295-160431607	2.77555e-06	0.000585973	1.8454
		Pericyte	chr12:29157987-29158745	2.77555e-06	0.000585973	1.8454
		Pericyte	chr9:136587002-136588092	2.84781e-06	0.000600084	1.54392
		Pericyte	chr10:116741139-116743350	2.84995e-06	0.000600343	1.05065
		Pericyte	chr6:5084081-5086151	2.85474e-06	0.000601163	1.19059
		Pericyte	chr2:12808015-12808854	2.87472e-06	0.000604779	1.82205
		Pericyte	chr17:38912153-38912744	2.87472e-06	0.000604779	1.82205
		Pericyte	chr15:75672429-75673759	2.87926e-06	0.000605367	1.3536
		Pericyte	chr1:206588990-206589572	2.89232e-06	0.000606002	2.27416
		Pericyte	chr2:75965911-75966256	2.89232e-06	0.000606002	2.27416
		Pericyte	chr4:76987201-76987923	2.89232e-06	0.000606002	2.27416
		Pericyte	chr6:148507689-148507989	2.89232e-06	0.000606002	2.27416
		Pericyte	chr7:25840323-25840731	2.89232e-06	0.000606002	2.27416
		Pericyte	chr7:116047155-116047547	2.89232e-06	0.000606002	2.27416
		Pericyte	chr8:42206025-42206424	2.89232e-06	0.000606002	2.27416
		Pericyte	chr10:125034819-125035353	2.89232e-06	0.000606002	2.27416
		Pericyte	chr11:101435443-101435812	2.89232e-06	0.000606002	2.27416
		Pericyte	chr12:75982083-75982415	2.89232e-06	0.000606002	2.27416
		Pericyte	chr16:1159475-1159776	2.89232e-06	0.000606002	2.27416
		Pericyte	chr18:39840108-39841963	2.90797e-06	0.000608704	1.55358
		Pericyte	chr1:198776453-198777120	2.96145e-06	0.000618924	1.80002
		Pericyte	chr4:76811493-76812830	2.96145e-06	0.000618924	1.80002
		Pericyte	chr5:16885832-16886718	2.96145e-06	0.000618924	1.80002
		Pericyte	chr10:132422952-132423485	2.96145e-06	0.000618924	1.80002
		Pericyte	chr17:19369220-19370985	2.96489e-06	0.000619448	1.56361
		Pericyte	chr1:201731359-201731995	2.97236e-06	0.000620034	2.06097
		Pericyte	chr2:28691628-28692218	2.97236e-06	0.000620034	2.06097
		Pericyte	chr9:1083557-1084023	2.97236e-06	0.000620034	2.06097
		Pericyte	chr12:131216711-131217167	2.97236e-06	0.000620034	2.06097
		Pericyte	chr17:48483468-48484133	2.97236e-06	0.000620034	2.06097
		Pericyte	chr5:151059441-151061062	2.99701e-06	0.000624	1.42608
		Pericyte	chr7:2762312-2763824	2.99701e-06	0.000624	1.42608
		Pericyte	chr13:111005546-111007111	3.01807e-06	0.000627814	1.57403
		Pericyte	chr18:75530238-75532050	3.01807e-06	0.000627814	1.57403
		Pericyte	chr6:151239499-151241547	3.02951e-06	0.000629228	1.17181
		Pericyte	chr1:89942571-89943442	3.03579e-06	0.000629228	1.7792
		Pericyte	chr11:94876322-94877164	3.03579e-06	0.000629228	1.7792
		Pericyte	chr17:15398599-15399716	3.03579e-06	0.000629228	1.7792
		Pericyte	chr1:21292867-21293066	3.04012e-06	0.000629228	2.45225
		Pericyte	chr1:206823832-206824619	3.04012e-06	0.000629228	2.45225
		Pericyte	chr3:64595102-64595723	3.04012e-06	0.000629228	2.45225
		Pericyte	chr4:53814091-53814403	3.04012e-06	0.000629228	2.45225
		Pericyte	chr5:52845980-52846762	3.04012e-06	0.000629228	2.45225
		Pericyte	chr8:41201470-41201819	3.04012e-06	0.000629228	2.45225
		Pericyte	chr11:125250385-125250648	3.04012e-06	0.000629228	2.45225
		Pericyte	chr12:64558687-64559083	3.04012e-06	0.000629228	2.45225
		Pericyte	chr16:54176443-54176835	3.04012e-06	0.000629228	2.45225
		Pericyte	chr19:38184330-38184632	3.04012e-06	0.000629228	2.45225
		Pericyte	chr19:44912805-44913121	3.04012e-06	0.000629228	2.45225
		Pericyte	chr16:84286331-84287202	3.06696e-06	0.000634586	1.58487
		Pericyte	chr8:37539565-37540230	3.09793e-06	0.000639996	1.75949
		Pericyte	chr14:37687049-37688543	3.09793e-06	0.000639996	1.75949
		Pericyte	chr15:35705340-35706489	3.09793e-06	0.000639996	1.75949
		Pericyte	chr15:70504046-70505137	3.09793e-06	0.000639996	1.75949
		Pericyte	chr20:63815381-63816466	3.09793e-06	0.000639996	1.75949
		Pericyte	chr1:15177337-15179460	3.11101e-06	0.000641901	1.59615
		Pericyte	chr20:36861911-36862401	3.11101e-06	0.000641901	1.59615
		Pericyte	chr20:44702705-44703488	3.11101e-06	0.000641901	1.59615
		Pericyte	chr18:34728725-34730277	3.14815e-06	0.000648457	1.74081
		Pericyte	chr5:150302104-150303505	3.14962e-06	0.000648457	1.6079
		Pericyte	chr8:85938550-85939865	3.14962e-06	0.000648457	1.6079
		Pericyte	chr5:151685895-151687509	3.18526e-06	0.000654908	1.27511
		Pericyte	chr2:222796371-222797584	3.18687e-06	0.000654908	1.72307
		Pericyte	chr5:139724134-139725446	3.18687e-06	0.000654908	1.72307
		Pericyte	chr13:110218298-110219125	3.18687e-06	0.000654908	1.72307
		Pericyte	chr8:22392106-22393573	3.20805e-06	0.000657633	1.63292
		Pericyte	chr11:62433163-62434494	3.20805e-06	0.000657633	1.63292
		Pericyte	chr12:68951304-68952390	3.20805e-06	0.000657633	1.63292
		Pericyte	chr16:22684437-22685795	3.20805e-06	0.000657633	1.63292
		Pericyte	chr17:55451336-55452999	3.20805e-06	0.000657633	1.63292
		Pericyte	chr19:8366805-8367744	3.20805e-06	0.000657633	1.63292
		Pericyte	chr2:216572664-216573585	3.21457e-06	0.000657953	1.7062
		Pericyte	chr6:105601101-105602055	3.21457e-06	0.000657953	1.7062
		Pericyte	chr11:57406476-57407381	3.21457e-06	0.000657953	1.7062
		Pericyte	chr12:124497104-124497956	3.21457e-06	0.000657953	1.7062
		Pericyte	chr3:177723895-177725522	3.2266e-06	0.000660009	1.64627
		Pericyte	chr6:42260083-42261321	3.2266e-06	0.000660009	1.64627
		Pericyte	chr7:140541396-140542567	3.23179e-06	0.000660866	1.69014
		Pericyte	chr5:150542425-150543354	3.23911e-06	0.00066155	1.67484
		Pericyte	chr7:5633459-5634803	3.23911e-06	0.00066155	1.67484
		Pericyte	chr20:41248110-41250022	3.23911e-06	0.00066155	1.67484
		Pericyte	chr22:40509156-40510333	3.23911e-06	0.00066155	1.67484
		Pericyte	chr2:3399551-3400564	3.26328e-06	0.00066485	2.02159
		Pericyte	chr2:168632659-168633545	3.26328e-06	0.00066485	2.02159
		Pericyte	chr3:124084042-124084927	3.26328e-06	0.00066485	2.02159
		Pericyte	chr10:73655290-73656261	3.26328e-06	0.00066485	2.02159
		Pericyte	chr12:19654618-19655642	3.26328e-06	0.00066485	2.02159
		Pericyte	chr18:79933800-79934886	3.26328e-06	0.00066485	2.02159
		Pericyte	chr20:19274356-19274948	3.26328e-06	0.00066485	2.02159
		Pericyte	chr21:26800974-26801750	3.26328e-06	0.00066485	2.02159
		Pericyte	chr1:225735288-225737362	3.34033e-06	0.00067909	1.44474
		Pericyte	chr10:125056613-125057885	3.34033e-06	0.00067909	1.44474
		Pericyte	chr3:38541862-38542063	3.36996e-06	0.000683649	2.82341
		Pericyte	chr5:123115753-123116287	3.36996e-06	0.000683649	2.82341
		Pericyte	chr7:131426141-131426371	3.36996e-06	0.000683649	2.82341
		Pericyte	chr13:45629318-45629642	3.36996e-06	0.000683649	2.82341
		Pericyte	chr15:64761216-64761422	3.36996e-06	0.000683649	2.82341
		Pericyte	chr16:31471360-31473578	3.37175e-06	0.000683803	1.15552
		Pericyte	chr1:2243303-2243750	3.41359e-06	0.000688922	2.21332
		Pericyte	chr1:175253891-175254439	3.41359e-06	0.000688922	2.21332
		Pericyte	chr3:129002860-129003285	3.41359e-06	0.000688922	2.21332
		Pericyte	chr4:5844435-5845022	3.41359e-06	0.000688922	2.21332
		Pericyte	chr4:17068564-17069158	3.41359e-06	0.000688922	2.21332
		Pericyte	chr5:133336179-133336471	3.41359e-06	0.000688922	2.21332
		Pericyte	chr7:134836495-134836731	3.41359e-06	0.000688922	2.21332
		Pericyte	chr8:30493710-30494147	3.41359e-06	0.000688922	2.21332
		Pericyte	chr12:132776533-132777149	3.41359e-06	0.000688922	2.21332
		Pericyte	chr14:95468388-95468652	3.41359e-06	0.000688922	2.21332
		Pericyte	chr17:37483068-37483629	3.41359e-06	0.000688922	2.21332
		Pericyte	chr1:225766932-225768251	3.43289e-06	0.000692187	1.37134
		Pericyte	chr4:76830609-76832450	3.43289e-06	0.000692187	1.37134
		Pericyte	chr6:116764496-116765876	3.43289e-06	0.000692187	1.37134
		Pericyte	chr13:50129585-50130812	3.45797e-06	0.000696187	1.45136
		Pericyte	chr5:7068025-7068438	3.49578e-06	0.000700826	2.60304
		Pericyte	chr5:72151487-72151775	3.49578e-06	0.000700826	2.60304
		Pericyte	chr6:169472927-169473323	3.49578e-06	0.000700826	2.60304
		Pericyte	chr7:93927671-93927870	3.49578e-06	0.000700826	2.60304
		Pericyte	chr7:108514942-108515974	3.49578e-06	0.000700826	2.60304
		Pericyte	chr18:80197640-80198068	3.49578e-06	0.000700826	2.60304
		Pericyte	chr3:130508735-130509398	3.54168e-06	0.000708318	1.98519
		Pericyte	chr4:98448827-98449418	3.54168e-06	0.000708318	1.98519
		Pericyte	chr20:17841692-17842298	3.54168e-06	0.000708318	1.98519
		Pericyte	chr20:50040038-50040530	3.54168e-06	0.000708318	1.98519
		Pericyte	chr11:75554060-75554913	3.58318e-06	0.000716185	1.37607
		Pericyte	chr2:232447927-232448265	3.80469e-06	0.000756179	1.95144
		Pericyte	chr4:143406443-143406849	3.80469e-06	0.000756179	1.95144
		Pericyte	chr17:44247142-44247935	3.80469e-06	0.000756179	1.95144
		Pericyte	chr11:130896865-130898173	3.81656e-06	0.000758042	1.47252
		Pericyte	chr2:16663392-16665395	3.84711e-06	0.000762513	1.12484
		Pericyte	chr3:79017363-79019815	3.84711e-06	0.000762513	1.12484
		Pericyte	chr3:69579447-69580124	3.85997e-06	0.000762559	2.36765
		Pericyte	chr3:194320246-194320554	3.85997e-06	0.000762559	2.36765
		Pericyte	chr9:81465611-81465991	3.85997e-06	0.000762559	2.36765
		Pericyte	chr11:46491700-46492774	3.85997e-06	0.000762559	2.36765
		Pericyte	chr12:117076913-117077153	3.85997e-06	0.000762559	2.36765
		Pericyte	chr15:31379289-31379734	3.85997e-06	0.000762559	2.36765
		Pericyte	chr16:15708060-15708516	3.85997e-06	0.000762559	2.36765
		Pericyte	chr1:34851232-34851771	3.94283e-06	0.000776849	2.15841
		Pericyte	chr1:111748654-111749167	3.94283e-06	0.000776849	2.15841
		Pericyte	chr1:207853091-207853764	3.94283e-06	0.000776849	2.15841
		Pericyte	chr2:226690377-226691171	3.94283e-06	0.000776849	2.15841
		Pericyte	chr17:46010011-46010509	3.94283e-06	0.000776849	2.15841
		Pericyte	chr17:49783080-49783584	3.94283e-06	0.000776849	2.15841
		Pericyte	chr10:103450943-103452741	3.95509e-06	0.000778803	1.25307
		Pericyte	chr8:37694445-37697138	4.04843e-06	0.000795131	1.00757
		Pericyte	chr2:109284515-109285208	4.04998e-06	0.000795131	1.92006
		Pericyte	chr4:15374100-15375003	4.04998e-06	0.000795131	1.92006
		Pericyte	chr7:25854718-25855312	4.04998e-06	0.000795131	1.92006
		Pericyte	chr10:72030580-72031098	4.04998e-06	0.000795131	1.92006
		Pericyte	chr12:116406367-116406893	4.04998e-06	0.000795131	1.92006
		Pericyte	chr9:127520909-127522312	4.10587e-06	0.000805773	1.28961
		Pericyte	chr11:65390047-65391417	4.16926e-06	0.00081734	1.25553
		Pericyte	chr10:69474176-69475376	4.17575e-06	0.000818371	1.49591
		Pericyte	chr16:75104922-75106077	4.23146e-06	0.000829043	1.39639
		Pericyte	chr13:87670736-87673035	4.26525e-06	0.000834451	1.17981
		Pericyte	chr1:21293344-21293858	4.2758e-06	0.000834532	1.89079
		Pericyte	chr3:73718686-73720153	4.2758e-06	0.000834532	1.89079
		Pericyte	chr3:161422069-161422682	4.2758e-06	0.000834532	1.89079
		Pericyte	chr3:179713508-179714316	4.2758e-06	0.000834532	1.89079
		Pericyte	chr9:81826041-81826988	4.2758e-06	0.000834532	1.89079
		Pericyte	chr11:44773872-44774517	4.2758e-06	0.000834532	1.89079
		Pericyte	chr13:114107255-114108004	4.2758e-06	0.000834532	1.89079
		Pericyte	chr20:53660062-53661143	4.2758e-06	0.000834532	1.89079
		Pericyte	chr2:168118624-168119788	4.29344e-06	0.000837728	1.50426
		Pericyte	chr6:83757652-83757976	4.4627e-06	0.000866165	2.94044
		Pericyte	chr10:30472490-30472871	4.4627e-06	0.000866165	2.94044
		Pericyte	chr10:88979183-88979470	4.4627e-06	0.000866165	2.94044
		Pericyte	chr1:81635415-81636091	4.47048e-06	0.000866165	2.10857
		Pericyte	chr1:184649259-184649958	4.47048e-06	0.000866165	2.10857
		Pericyte	chr2:70462010-70462304	4.47048e-06	0.000866165	2.10857
		Pericyte	chr2:124048363-124049015	4.47048e-06	0.000866165	2.10857
		Pericyte	chr2:181410759-181411688	4.47048e-06	0.000866165	2.10857
		Pericyte	chr5:132205442-132206229	4.47048e-06	0.000866165	2.10857
		Pericyte	chr6:39101691-39102552	4.47048e-06	0.000866165	2.10857
		Pericyte	chr6:47076725-47077137	4.47048e-06	0.000866165	2.10857
		Pericyte	chr7:33916239-33916776	4.47048e-06	0.000866165	2.10857
		Pericyte	chr10:110744787-110745333	4.47048e-06	0.000866165	2.10857
		Pericyte	chr11:8873724-8874285	4.47048e-06	0.000866165	2.10857
		Pericyte	chr11:131916534-131916929	4.47048e-06	0.000866165	2.10857
		Pericyte	chr12:52818392-52818697	4.47048e-06	0.000866165	2.10857
		Pericyte	chr14:55715752-55716528	4.47048e-06	0.000866165	2.10857
		Pericyte	chr3:186382942-186383726	4.48088e-06	0.000866663	1.86342
		Pericyte	chr5:175899816-175900521	4.48088e-06	0.000866663	1.86342
		Pericyte	chr8:48619790-48620493	4.48088e-06	0.000866663	1.86342
		Pericyte	chr8:118139439-118140401	4.48088e-06	0.000866663	1.86342
		Pericyte	chr8:128152747-128153463	4.48088e-06	0.000866663	1.86342
		Pericyte	chr16:84806191-84806849	4.48088e-06	0.000866663	1.86342
		Pericyte	chr4:141131876-141133785	4.50046e-06	0.000869437	1.16121
		Pericyte	chr2:237213216-237214213	4.66441e-06	0.000897416	1.83778
		Pericyte	chr6:151036186-151036655	4.66441e-06	0.000897416	1.83778
		Pericyte	chr8:117762946-117763997	4.66441e-06	0.000897416	1.83778
		Pericyte	chr12:71045499-71046382	4.66441e-06	0.000897416	1.83778
		Pericyte	chr2:10879064-10879401	4.73409e-06	0.000906399	2.29312
		Pericyte	chr5:9188001-9188316	4.73409e-06	0.000906399	2.29312
		Pericyte	chr5:175814731-175814987	4.73409e-06	0.000906399	2.29312
		Pericyte	chr6:46510735-46510977	4.73409e-06	0.000906399	2.29312
		Pericyte	chr7:657494-657925	4.73409e-06	0.000906399	2.29312
		Pericyte	chr8:121861160-121861692	4.73409e-06	0.000906399	2.29312
		Pericyte	chr17:81417512-81417841	4.73409e-06	0.000906399	2.29312
		Pericyte	chr20:10639768-10640192	4.73409e-06	0.000906399	2.29312
		Pericyte	chr13:71864094-71866167	4.7675e-06	0.000909584	1.16241
		Pericyte	chr1:14922761-14925256	4.76854e-06	0.000909584	1.29914
		Pericyte	chr10:115092430-115094250	4.76854e-06	0.000909584	1.29914
		Pericyte	chr1:220315174-220315703	4.77264e-06	0.000909584	2.49268
		Pericyte	chr3:26068802-26069180	4.77264e-06	0.000909584	2.49268
		Pericyte	chr4:24266119-24266380	4.77264e-06	0.000909584	2.49268
		Pericyte	chr7:136064122-136064365	4.77264e-06	0.000909584	2.49268
		Pericyte	chr8:120703346-120703732	4.77264e-06	0.000909584	2.49268
		Pericyte	chr11:116267194-116267466	4.77264e-06	0.000909584	2.49268
		Pericyte	chr12:69515494-69515926	4.77264e-06	0.000909584	2.49268
		Pericyte	chr12:92056358-92056569	4.77264e-06	0.000909584	2.49268
		Pericyte	chr14:58712465-58712714	4.77264e-06	0.000909584	2.49268
		Pericyte	chr16:15847312-15847761	4.77264e-06	0.000909584	2.49268
		Pericyte	chr18:40556012-40556377	4.77264e-06	0.000909584	2.49268
		Pericyte	chr22:19285585-19285923	4.77264e-06	0.000909584	2.49268
		Pericyte	chr22:49462816-49463178	4.77264e-06	0.000909584	2.49268
		Pericyte	chr2:205660299-205661062	4.82598e-06	0.000917644	1.81369
		Pericyte	chr4:38758970-38759785	4.82598e-06	0.000917644	1.81369
		Pericyte	chr4:121524016-121525110	4.82598e-06	0.000917644	1.81369
		Pericyte	chr7:47080335-47081455	4.82598e-06	0.000917644	1.81369
		Pericyte	chr7:137942585-137943614	4.82598e-06	0.000917644	1.81369
		Pericyte	chr7:151366104-151367396	4.82598e-06	0.000917644	1.81369
		Pericyte	chr3:152595605-152597254	4.83901e-06	0.000919857	1.55095
		Pericyte	chr21:10429067-10430334	4.85568e-06	0.000922763	1.2322
		Pericyte	chr2:45860175-45861264	4.9343e-06	0.000936631	1.56141
		Pericyte	chr7:45699680-45700952	4.9343e-06	0.000936631	1.56141
		Pericyte	chr1:205492931-205493859	4.96553e-06	0.000941483	1.79102
		Pericyte	chr1:227447314-227448014	4.96553e-06	0.000941483	1.79102
		Pericyte	chr2:207502871-207503620	4.96553e-06	0.000941483	1.79102
		Pericyte	chr4:5839309-5840521	4.96553e-06	0.000941483	1.79102
		Pericyte	chr2:143482301-143483034	4.98796e-06	0.000943043	2.06311
		Pericyte	chr3:11465811-11466677	4.98796e-06	0.000943043	2.06311
		Pericyte	chr9:121752010-121752361	4.98796e-06	0.000943043	2.06311
		Pericyte	chr10:5840319-5840801	4.98796e-06	0.000943043	2.06311
		Pericyte	chr11:15850724-15851837	4.98796e-06	0.000943043	2.06311
		Pericyte	chr17:29676891-29677883	4.98796e-06	0.000943043	2.06311
		Pericyte	chr2:235263136-235264136	5.02297e-06	0.000948314	1.5723
		Pericyte	chr5:153445308-153446455	5.02297e-06	0.000948314	1.5723
		Pericyte	chr5:169300772-169301745	5.02297e-06	0.000948314	1.5723
		Pericyte	chr7:150339694-150341995	5.05735e-06	0.00095399	1.18414
		Pericyte	chr16:53090049-53092199	5.05735e-06	0.00095399	1.18414
		Pericyte	chr16:66899399-66901403	5.05735e-06	0.00095399	1.18414
		Pericyte	chr1:1554528-1555173	5.08328e-06	0.000955626	1.76965
		Pericyte	chr1:67582663-67583928	5.08328e-06	0.000955626	1.76965
		Pericyte	chr3:45537621-45538801	5.08328e-06	0.000955626	1.76965
		Pericyte	chr3:100954355-100955396	5.08328e-06	0.000955626	1.76965
		Pericyte	chr4:147103294-147103937	5.08328e-06	0.000955626	1.76965
		Pericyte	chr6:13461148-13462199	5.08328e-06	0.000955626	1.76965
		Pericyte	chr10:4280163-4281044	5.08328e-06	0.000955626	1.76965
		Pericyte	chr11:119671071-119671763	5.08328e-06	0.000955626	1.76965
		Pericyte	chr12:31629474-31630553	5.08328e-06	0.000955626	1.76965
		Pericyte	chr21:25926873-25927944	5.08328e-06	0.000955626	1.76965
		Pericyte	chr20:17648082-17649325	5.10406e-06	0.000958988	1.58365
		Pericyte	chr1:32335023-32336905	5.1255e-06	0.000962473	1.23437
		Pericyte	chr3:124800059-124801209	5.17653e-06	0.000971231	1.59548
		Pericyte	chr3:185658132-185659097	5.17653e-06	0.000971231	1.59548
		Pericyte	chr4:8272793-8273269	5.17973e-06	0.000971282	1.74945
		Pericyte	chr9:714895-716387	5.17973e-06	0.000971282	1.74945
		Pericyte	chr8:56085782-56086172	5.19783e-06	0.00097166	2.66929
		Pericyte	chr8:98247123-98247416	5.19783e-06	0.00097166	2.66929
		Pericyte	chr10:88210054-88210481	5.19783e-06	0.00097166	2.66929
		Pericyte	chr11:68773847-68774113	5.19783e-06	0.00097166	2.66929
		Pericyte	chr11:106990030-106990421	5.19783e-06	0.00097166	2.66929
		Pericyte	chr12:57452186-57452433	5.19783e-06	0.00097166	2.66929
		Pericyte	chr12:122404935-122405280	5.19783e-06	0.00097166	2.66929
		Pericyte	chr13:23794753-23795115	5.19783e-06	0.00097166	2.66929
		Pericyte	chr15:70765713-70766099	5.19783e-06	0.00097166	2.66929
		Pericyte	chr16:87922491-87922759	5.19783e-06	0.00097166	2.66929
		Pericyte	chr22:38039034-38039375	5.19783e-06	0.00097166	2.66929
		Pericyte	chr2:95042825-95043833	5.23933e-06	0.000978315	1.60783
		Pericyte	chr4:152584335-152585531	5.23933e-06	0.000978315	1.60783
		Pericyte	chr8:96619789-96621508	5.23933e-06	0.000978315	1.60783
		Pericyte	chr1:3548037-3548477	5.25554e-06	0.00097969	1.73035
		Pericyte	chr4:76737876-76739365	5.25554e-06	0.00097969	1.73035
		Pericyte	chr5:150155431-150156007	5.25554e-06	0.00097969	1.73035
		Pericyte	chr10:132481815-132482565	5.25554e-06	0.00097969	1.73035
		Pericyte	chr13:112740476-112740992	5.25554e-06	0.00097969	1.73035
		Pericyte	chr16:67242204-67242634	5.25554e-06	0.00097969	1.73035
		Pericyte	chr3:184582642-184584749	5.28073e-06	0.00098163	1.20867
		Pericyte	chr5:159786818-159787993	5.31156e-06	0.000985432	1.71224
		Pericyte	chr19:3603079-3603739	5.31156e-06	0.000985432	1.71224
		Pericyte	chr19:30406184-30407272	5.31156e-06	0.000985432	1.71224
		Pericyte	chr1:55443025-55443967	5.33139e-06	0.000987589	1.63423
		Pericyte	chr1:156893189-156893951	5.33139e-06	0.000987589	1.63423
		Pericyte	chr8:101537910-101539220	5.33139e-06	0.000987589	1.63423
		Pericyte	chr10:103843806-103844631	5.33139e-06	0.000987589	1.63423
		Pericyte	chr12:132597801-132598835	5.33326e-06	0.000987589	1.43173
		Pericyte	chr22:46934737-46936810	5.33326e-06	0.000987589	1.43173
		Pericyte	chr2:85647984-85649707	5.34877e-06	0.000989294	1.69505
		Pericyte	chr2:102050902-102051844	5.34877e-06	0.000989294	1.69505
		Pericyte	chr12:124543019-124543799	5.34877e-06	0.000989294	1.69505
		Pericyte	chr17:58524982-58525622	5.34877e-06	0.000989294	1.69505
		Pericyte	chr7:4841995-4842916	5.36821e-06	0.000990376	1.67872
		Pericyte	chr14:64653861-64655295	5.36821e-06	0.000990376	1.67872
		Pericyte	chr17:2237391-2238692	5.36821e-06	0.000990376	1.67872
		Pericyte	chr2:176261303-176261558	5.36874e-06	0.000990376	3.09949
		Pericyte	chr3:118577356-118577571	5.36874e-06	0.000990376	3.09949
		Pericyte	chr8:136445734-136446014	5.36874e-06	0.000990376	3.09949
		Pericyte	chrX:47797193-47797392	5.36874e-06	0.000990376	3.09949
		Pericyte	chr1:172778590-172779811	5.37102e-06	0.000990376	1.66318
		Pericyte	chr1:175200586-175201597	5.37102e-06	0.000990376	1.66318
		Pericyte	chr2:11405796-11407260	5.37102e-06	0.000990376	1.66318
		Pericyte	chr12:27592540-27593812	5.37102e-06	0.000990376	1.66318
		Pericyte	chr2:43086064-43087069	5.39146e-06	0.00099228	1.35858
		Pericyte	chr8:48581116-48583106	5.41348e-06	0.000993517	1.26866
		Pericyte	chr1:20164468-20165092	5.48781e-06	0.00100383	2.02145
		Pericyte	chr1:157092432-157093104	5.48781e-06	0.00100383	2.02145
		Pericyte	chr2:189210047-189210933	5.48781e-06	0.00100383	2.02145
		Pericyte	chr3:186425986-186426568	5.48781e-06	0.00100383	2.02145
		Pericyte	chr6:33730707-33731010	5.48781e-06	0.00100383	2.02145
		Pericyte	chr8:24913444-24914012	5.48781e-06	0.00100383	2.02145
		Pericyte	chr11:100581232-100581641	5.48781e-06	0.00100383	2.02145
		Pericyte	chr12:71055526-71056252	5.48781e-06	0.00100383	2.02145
		Pericyte	chr17:19271862-19272208	5.48781e-06	0.00100383	2.02145
		Pericyte	chr21:28604939-28605528	5.48781e-06	0.00100383	2.02145
		Pericyte	chr22:22409926-22410486	5.48781e-06	0.00100383	2.02145
		Pericyte	chr5:17216125-17219064	5.59988e-06	0.00102377	1.1471
		Pericyte	chr20:25867757-25868746	5.6344e-06	0.0010283	1.36324
		Pericyte	chr22:41523570-41524700	5.6344e-06	0.0010283	1.36324
		Pericyte	chr1:15212342-15213684	5.64171e-06	0.0010283	2.22686
		Pericyte	chr3:134143990-134144337	5.64171e-06	0.0010283	2.22686
		Pericyte	chr4:71460392-71460770	5.64171e-06	0.0010283	2.22686
		Pericyte	chr6:47032910-47033425	5.64171e-06	0.0010283	2.22686
		Pericyte	chr12:114920789-114921571	5.64171e-06	0.0010283	2.22686
		Pericyte	chr13:77985402-77986209	5.64171e-06	0.0010283	2.22686
		Pericyte	chr15:90203893-90204152	5.64171e-06	0.0010283	2.22686
		Pericyte	chr20:2122807-2123334	5.64171e-06	0.0010283	2.22686
		Pericyte	chr4:147479774-147481941	5.66387e-06	0.00103121	1.18716
		Pericyte	chr1:21277955-21280787	5.66617e-06	0.00103134	1.16613
		Pericyte	chr5:157574593-157576248	5.70063e-06	0.00103733	1.27147
		Pericyte	chr7:141071993-141074427	5.70875e-06	0.00103852	1.23886
		Pericyte	chr10:59536058-59537794	5.72771e-06	0.0010414	1.44506
		Pericyte	chr10:88951197-88953058	5.92832e-06	0.00107484	1.45206
		Pericyte	chr1:44043152-44043935	5.96379e-06	0.00107813	1.98311
		Pericyte	chr1:93740228-93741004	5.96379e-06	0.00107813	1.98311
		Pericyte	chr2:144248555-144249499	5.96379e-06	0.00107813	1.98311
		Pericyte	chr7:11675034-11675776	5.96379e-06	0.00107813	1.98311
		Pericyte	chr7:11739635-11740440	5.96379e-06	0.00107813	1.98311
		Pericyte	chr7:27115294-27115800	5.96379e-06	0.00107813	1.98311
		Pericyte	chr12:93592760-93593359	5.96379e-06	0.00107813	1.98311
		Pericyte	chr16:79089635-79090156	5.96379e-06	0.00107813	1.98311
		Pericyte	chr19:10010189-10010737	5.96379e-06	0.00107813	1.98311
		Pericyte	chr1:196608050-196609662	6.0236e-06	0.00108864	1.24117
		Pericyte	chr5:178330771-178332040	6.13047e-06	0.00110675	1.45929
		Pericyte	chr1:11877069-11877380	6.1935e-06	0.0011148	2.3978
		Pericyte	chr1:23590416-23590620	6.1935e-06	0.0011148	2.3978
		Pericyte	chr2:75957413-75957612	6.1935e-06	0.0011148	2.3978
		Pericyte	chr2:217632064-217632317	6.1935e-06	0.0011148	2.3978
		Pericyte	chr5:74953738-74954031	6.1935e-06	0.0011148	2.3978
		Pericyte	chr6:70874383-70874832	6.1935e-06	0.0011148	2.3978
		Pericyte	chr12:57626544-57626817	6.1935e-06	0.0011148	2.3978
		Pericyte	chr14:24960607-24960890	6.1935e-06	0.0011148	2.3978
		Pericyte	chr15:96005851-96006202	6.1935e-06	0.0011148	2.3978
		Pericyte	chr17:2418526-2418910	6.1935e-06	0.0011148	2.3978
		Pericyte	chr17:38920921-38921141	6.1935e-06	0.0011148	2.3978
		Pericyte	chr11:8018358-8020008	6.35491e-06	0.00114261	1.24354
		Pericyte	chr2:20524480-20525728	6.3855e-06	0.00114646	1.32044
		Pericyte	chr1:12472819-12474271	6.41083e-06	0.00114646	1.94772
		Pericyte	chr2:26706965-26707374	6.41083e-06	0.00114646	1.94772
		Pericyte	chr4:82758604-82759094	6.41083e-06	0.00114646	1.94772
		Pericyte	chr5:23446403-23446917	6.41083e-06	0.00114646	1.94772
		Pericyte	chr5:67914616-67915754	6.41083e-06	0.00114646	1.94772
		Pericyte	chr5:139487946-139488859	6.41083e-06	0.00114646	1.94772
		Pericyte	chr6:138718779-138719768	6.41083e-06	0.00114646	1.94772
		Pericyte	chr10:96416321-96416938	6.41083e-06	0.00114646	1.94772
		Pericyte	chr11:64405996-64406805	6.41083e-06	0.00114646	1.94772
		Pericyte	chr11:76604221-76604569	6.41083e-06	0.00114646	1.94772
		Pericyte	chr12:94840772-94841511	6.41083e-06	0.00114646	1.94772
		Pericyte	chr12:102874060-102874539	6.41083e-06	0.00114646	1.94772
		Pericyte	chr14:22974519-22974795	6.41083e-06	0.00114646	1.94772
		Pericyte	chr16:56252540-56253317	6.41083e-06	0.00114646	1.94772
		Pericyte	chr20:36848076-36848648	6.41083e-06	0.00114646	1.94772
		Pericyte	chr10:125015199-125017088	6.53688e-06	0.00116837	1.47454
		Pericyte	chr1:8342234-8342573	6.56296e-06	0.00116957	2.16752
		Pericyte	chr1:180112733-180113511	6.56296e-06	0.00116957	2.16752
		Pericyte	chr3:64441825-64442233	6.56296e-06	0.00116957	2.16752
		Pericyte	chr4:8156598-8156817	6.56296e-06	0.00116957	2.16752
		Pericyte	chr4:48804383-48805281	6.56296e-06	0.00116957	2.16752
		Pericyte	chr5:159909087-159909433	6.56296e-06	0.00116957	2.16752
		Pericyte	chr6:42185510-42185859	6.56296e-06	0.00116957	2.16752
		Pericyte	chr19:18473213-18473641	6.56296e-06	0.00116957	2.16752
		Pericyte	chr6:116352178-116353400	6.73967e-06	0.00119657	1.48257
		Pericyte	chr19:10237768-10238695	6.73967e-06	0.00119657	1.48257
		Pericyte	chr3:52484673-52485315	6.82499e-06	0.00120913	1.91492
		Pericyte	chr10:6171667-6172424	6.82499e-06	0.00120913	1.91492
		Pericyte	chr10:74593271-74593831	6.82499e-06	0.00120913	1.91492
		Pericyte	chr10:103766797-103767522	6.82499e-06	0.00120913	1.91492
		Pericyte	chr15:87944594-87945017	6.82499e-06	0.00120913	1.91492
		Pericyte	chr16:70707007-70707426	6.82499e-06	0.00120913	1.91492
		Pericyte	chr16:85291237-85291825	6.82499e-06	0.00120913	1.91492
		Pericyte	chr8:37598253-37600218	7.02079e-06	0.00124117	1.32829
		Pericyte	chr22:20551046-20553373	7.07009e-06	0.00124756	1.24844
		Pericyte	chr5:179437547-179439837	7.14015e-06	0.00125825	1.49953
		Pericyte	chr7:50656752-50658019	7.14015e-06	0.00125825	1.49953
		Pericyte	chr4:119517446-119518314	7.20336e-06	0.00126469	1.88443
		Pericyte	chr5:117690395-117691619	7.20336e-06	0.00126469	1.88443
		Pericyte	chr9:75432383-75433161	7.20336e-06	0.00126469	1.88443
		Pericyte	chr9:110101112-110102023	7.20336e-06	0.00126469	1.88443
		Pericyte	chr14:52012332-52012980	7.20336e-06	0.00126469	1.88443
		Pericyte	chr16:8958123-8958722	7.20336e-06	0.00126469	1.88443
		Pericyte	chr16:88143285-88144670	7.20336e-06	0.00126469	1.88443
		Pericyte	chr20:18007318-18008189	7.20336e-06	0.00126469	1.88443
		Pericyte	chr12:89450928-89452229	7.33586e-06	0.00128687	1.50849
		Pericyte	chr1:158100343-158100650	7.38087e-06	0.0012904	2.54164
		Pericyte	chr2:9999088-9999517	7.38087e-06	0.0012904	2.54164
		Pericyte	chr3:161270918-161271402	7.38087e-06	0.0012904	2.54164
		Pericyte	chr7:46291680-46291997	7.38087e-06	0.0012904	2.54164
		Pericyte	chr7:99046795-99047109	7.38087e-06	0.0012904	2.54164
		Pericyte	chr10:88179724-88180028	7.38087e-06	0.0012904	2.54164
		Pericyte	chr11:111694724-111695201	7.38087e-06	0.0012904	2.54164
		Pericyte	chr17:38925412-38925685	7.38087e-06	0.0012904	2.54164
		Pericyte	chr2:233088322-233088521	7.46254e-06	0.00129992	2.75302
		Pericyte	chr4:154958781-154959253	7.46254e-06	0.00129992	2.75302
		Pericyte	chr5:94771935-94772500	7.46254e-06	0.00129992	2.75302
		Pericyte	chr6:32140643-32140913	7.46254e-06	0.00129992	2.75302
		Pericyte	chr8:25894356-25894575	7.46254e-06	0.00129992	2.75302
		Pericyte	chr11:130891213-130891662	7.46254e-06	0.00129992	2.75302
		Pericyte	chr13:51620313-51620906	7.46254e-06	0.00129992	2.75302
		Pericyte	chr16:23064545-23064744	7.46254e-06	0.00129992	2.75302
		Pericyte	chr17:80349367-80349592	7.46254e-06	0.00129992	2.75302
		Pericyte	chr20:41467652-41467899	7.46254e-06	0.00129992	2.75302
		Pericyte	chrX:15405944-15406204	7.46254e-06	0.00129992	2.75302
		Pericyte	chr1:12075239-12075987	7.47962e-06	0.00129992	2.11402
		Pericyte	chr2:37837912-37838333	7.47962e-06	0.00129992	2.11402
		Pericyte	chr5:78677502-78678573	7.47962e-06	0.00129992	2.11402
		Pericyte	chr10:18333277-18334288	7.47962e-06	0.00129992	2.11402
		Pericyte	chr10:119715712-119716301	7.47962e-06	0.00129992	2.11402
		Pericyte	chr11:95671212-95672131	7.47962e-06	0.00129992	2.11402
		Pericyte	chr15:77519377-77519880	7.47962e-06	0.00129992	2.11402
		Pericyte	chr15:86919501-86920312	7.47962e-06	0.00129992	2.11402
		Pericyte	chr17:15436399-15436852	7.47962e-06	0.00129992	2.11402
		Pericyte	chr19:18713005-18713275	7.47962e-06	0.00129992	2.11402
		Pericyte	chr1:164753665-164754481	7.54398e-06	0.00130654	1.85602
		Pericyte	chr2:3193052-3194394	7.54398e-06	0.00130654	1.85602
		Pericyte	chr7:151404196-151404963	7.54398e-06	0.00130654	1.85602
		Pericyte	chr10:18163929-18165331	7.54398e-06	0.00130654	1.85602
		Pericyte	chr14:73467443-73468044	7.54398e-06	0.00130654	1.85602
		Pericyte	chr22:19184748-19185552	7.54398e-06	0.00130654	1.85602
		Pericyte	chr7:25624635-25625926	7.71253e-06	0.00132834	1.52749
		Pericyte	chr11:34310428-34311500	7.71253e-06	0.00132834	1.52749
		Pericyte	chr2:65294641-65294928	7.71788e-06	0.00132834	2.31518
		Pericyte	chr3:8528978-8529203	7.71788e-06	0.00132834	2.31518
		Pericyte	chr5:9979343-9979755	7.71788e-06	0.00132834	2.31518
		Pericyte	chr6:146514979-146515805	7.71788e-06	0.00132834	2.31518
		Pericyte	chr20:34437488-34437961	7.71788e-06	0.00132834	2.31518
		Pericyte	chr21:37839899-37840530	7.71788e-06	0.00132834	2.31518
		Pericyte	chr22:46753752-46754774	7.73873e-06	0.00133159	1.28977
		Pericyte	chr1:222772257-222773328	7.84574e-06	0.00134721	1.82948
		Pericyte	chr3:37905962-37906704	7.84574e-06	0.00134721	1.82948
		Pericyte	chr4:154332578-154333434	7.84574e-06	0.00134721	1.82948
		Pericyte	chr5:96962821-96963623	7.84574e-06	0.00134721	1.82948
		Pericyte	chr8:60943588-60944428	7.84574e-06	0.00134721	1.82948
		Pericyte	chr11:34219692-34220376	7.84574e-06	0.00134721	1.82948
		Pericyte	chr12:64621215-64621948	7.84574e-06	0.00134721	1.82948
		Pericyte	chr13:23569733-23570731	7.84574e-06	0.00134721	1.82948
		Pericyte	chr3:49170841-49173736	7.885e-06	0.00135325	1.00648
		Pericyte	chr13:95643530-95644871	7.89091e-06	0.00135356	1.53756
		Pericyte	chr22:42751811-42752987	7.89091e-06	0.00135356	1.53756
		Pericyte	chr1:8378236-8379682	8.06076e-06	0.00137949	1.54805
		Pericyte	chr12:32548604-32549993	8.06076e-06	0.00137949	1.54805
		Pericyte	chr16:72938496-72939499	8.06076e-06	0.00137949	1.54805
		Pericyte	chr1:19494701-19496417	8.10822e-06	0.00138384	1.80461
		Pericyte	chr3:73729687-73730320	8.10822e-06	0.00138384	1.80461
		Pericyte	chr8:128108836-128109450	8.10822e-06	0.00138384	1.80461
		Pericyte	chr11:12397629-12398563	8.10822e-06	0.00138384	1.80461
		Pericyte	chr12:117118779-117119924	8.10822e-06	0.00138384	1.80461
		Pericyte	chr16:88238101-88238945	8.10822e-06	0.00138384	1.80461
		Pericyte	chr17:74757441-74758186	8.10822e-06	0.00138384	1.80461
		Pericyte	chr5:32017431-32019025	8.18155e-06	0.00139549	1.41183
		Pericyte	chr1:110633969-110635029	8.22054e-06	0.00139998	1.55899
		Pericyte	chr7:101121812-101122637	8.22054e-06	0.00139998	1.55899
		Pericyte	chr8:96589673-96591522	8.22054e-06	0.00139998	1.55899
		Pericyte	chr22:41780837-41781883	8.22054e-06	0.00139998	1.55899
		Pericyte	chr3:23710140-23710917	8.33165e-06	0.00141745	1.78127
		Pericyte	chr8:13406200-13407825	8.33165e-06	0.00141745	1.78127
		Pericyte	chr10:34711390-34711949	8.33165e-06	0.00141745	1.78127
		Pericyte	chr22:37749824-37750135	8.33165e-06	0.00141745	1.78127
		Pericyte	chr13:24746711-24747965	8.36858e-06	0.00142165	1.57039
		Pericyte	chr16:86517363-86517991	8.36858e-06	0.00142165	1.57039
		Pericyte	chr1:175249505-175250364	8.3756e-06	0.00142165	2.0655
		Pericyte	chr1:248458127-248459740	8.3756e-06	0.00142165	2.0655
		Pericyte	chr6:170248073-170249011	8.3756e-06	0.00142165	2.0655
		Pericyte	chr7:100602883-100603213	8.3756e-06	0.00142165	2.0655
		Pericyte	chr9:7759931-7760399	8.3756e-06	0.00142165	2.0655
		Pericyte	chr16:78984680-78985393	8.3756e-06	0.00142165	2.0655
		Pericyte	chr21:36171487-36172352	8.3756e-06	0.00142165	2.0655
		Pericyte	chr2:20596667-20597402	8.5012e-06	0.00143962	1.41811
		Pericyte	chr7:27155881-27157112	8.5012e-06	0.00143962	1.41811
		Pericyte	chr9:99367972-99369462	8.5012e-06	0.00143962	1.41811
		Pericyte	chr19:8340482-8341296	8.5012e-06	0.00143962	1.41811
		Pericyte	chr5:18427496-18429295	8.50313e-06	0.00143962	1.5823
		Pericyte	chr2:3041953-3042555	8.51675e-06	0.00144046	1.75931
		Pericyte	chr8:80619738-80620689	8.51675e-06	0.00144046	1.75931
		Pericyte	chr9:120918916-120919629	8.51675e-06	0.00144046	1.75931
		Pericyte	chr19:16381590-16382444	8.51675e-06	0.00144046	1.75931
		Pericyte	chr4:7909398-7911555	8.55252e-06	0.0014443	1.29649
		Pericyte	chr9:131289078-131290615	8.55252e-06	0.0014443	1.29649
		Pericyte	chr12:24499352-24500961	8.62232e-06	0.00145498	1.59474
		Pericyte	chr2:37589996-37590568	8.66466e-06	0.00146064	1.73862
		Pericyte	chr7:37201295-37201938	8.66466e-06	0.00146064	1.73862
		Pericyte	chr10:119289248-119289937	8.66466e-06	0.00146064	1.73862
		Pericyte	chr12:20465576-20466301	8.66466e-06	0.00146064	1.73862
		Pericyte	chr3:50176830-50177634	8.77684e-06	0.00147655	1.71908
		Pericyte	chr8:133286887-133287685	8.77684e-06	0.00147655	1.71908
		Pericyte	chr10:49272304-49273330	8.77684e-06	0.00147655	1.71908
		Pericyte	chr1:113912273-113913393	8.80676e-06	0.00148046	1.6214
		Pericyte	chr2:226477302-226478679	8.80676e-06	0.00148046	1.6214
		Pericyte	chr19:17679521-17680552	8.80676e-06	0.00148046	1.6214
		Pericyte	chr4:2786941-2787791	8.8268e-06	0.00148233	1.42459
		Pericyte	chr9:134171514-134172747	8.84189e-06	0.00148444	1.34988
		Pericyte	chr2:38508314-38508870	8.85504e-06	0.00148444	1.7006
		Pericyte	chr3:37811783-37812809	8.85504e-06	0.00148444	1.7006
		Pericyte	chr8:23798066-23799180	8.85504e-06	0.00148444	1.7006
		Pericyte	chr9:88753709-88755452	8.85504e-06	0.00148444	1.7006
		Pericyte	chr11:10490174-10491316	8.85504e-06	0.00148444	1.7006
		Pericyte	chr19:12749571-12750546	8.85504e-06	0.00148444	1.7006
		Pericyte	chr3:8436279-8437233	8.86788e-06	0.0014851	1.63569
		Pericyte	chr5:963596-964359	8.86788e-06	0.0014851	1.63569
		Pericyte	chr6:15389261-15390616	8.86788e-06	0.0014851	1.63569
		Pericyte	chr11:72703230-72704016	8.86788e-06	0.0014851	1.63569
		Pericyte	chr2:217797171-217797568	8.90116e-06	0.00148876	1.68309
		Pericyte	chr3:65170372-65171083	8.90116e-06	0.00148876	1.68309
		Pericyte	chr8:13471530-13472652	8.90116e-06	0.00148876	1.68309
		Pericyte	chr13:110336687-110337625	8.90116e-06	0.00148876	1.68309
		Pericyte	chr1:66401740-66403173	8.90544e-06	0.00148876	1.65071
		Pericyte	chr5:83632586-83633511	8.90544e-06	0.00148876	1.65071
		Pericyte	chr7:1122815-1124099	8.90544e-06	0.00148876	1.65071
		Pericyte	chr17:81966324-81968339	8.91462e-06	0.00148961	1.15613
		Pericyte	chr10:116044555-116045316	8.91725e-06	0.00148961	1.66648
		Pericyte	chr12:132622339-132623440	8.91725e-06	0.00148961	1.66648
		Pericyte	chr2:241894141-241896607	9.20396e-06	0.00153211	1.26169
		Pericyte	chr1:9401558-9402418	9.23722e-06	0.00153227	2.02129
		Pericyte	chr1:65278415-65279381	9.23722e-06	0.00153227	2.02129
		Pericyte	chr1:109806725-109807387	9.23722e-06	0.00153227	2.02129
		Pericyte	chr4:71486912-71487679	9.23722e-06	0.00153227	2.02129
		Pericyte	chr7:644775-645193	9.23722e-06	0.00153227	2.02129
		Pericyte	chr7:47031967-47032761	9.23722e-06	0.00153227	2.02129
		Pericyte	chr7:102512451-102512885	9.23722e-06	0.00153227	2.02129
		Pericyte	chr10:132624917-132625319	9.23722e-06	0.00153227	2.02129
		Pericyte	chr11:84020785-84021609	9.23722e-06	0.00153227	2.02129
		Pericyte	chr11:117664871-117665232	9.23722e-06	0.00153227	2.02129
		Pericyte	chr12:2845168-2845716	9.23722e-06	0.00153227	2.02129
		Pericyte	chr12:80877754-80878277	9.23722e-06	0.00153227	2.02129
		Pericyte	chr12:131048061-131048324	9.23722e-06	0.00153227	2.02129
		Pericyte	chr22:46649106-46649931	9.23722e-06	0.00153227	2.02129
		Pericyte	chr2:47071176-47073178	9.2916e-06	0.00153773	1.13816
		Pericyte	chr3:52834900-52835269	9.30488e-06	0.00153773	2.24249
		Pericyte	chr4:7831411-7831729	9.30488e-06	0.00153773	2.24249
		Pericyte	chr4:187172303-187172730	9.30488e-06	0.00153773	2.24249
		Pericyte	chr7:105248927-105249185	9.30488e-06	0.00153773	2.24249
		Pericyte	chr8:116690153-116690602	9.30488e-06	0.00153773	2.24249
		Pericyte	chr8:120592875-120593436	9.30488e-06	0.00153773	2.24249
		Pericyte	chr10:13950147-13950406	9.30488e-06	0.00153773	2.24249
		Pericyte	chr10:131928555-131929105	9.30488e-06	0.00153773	2.24249
		Pericyte	chr13:34419030-34419427	9.30488e-06	0.00153773	2.24249
		Pericyte	chr15:29913634-29914009	9.30488e-06	0.00153773	2.24249
		Pericyte	chr16:67984801-67985103	9.30488e-06	0.00153773	2.24249
		Pericyte	chr17:61334968-61335501	9.30488e-06	0.00153773	2.24249
		Pericyte	chr19:5926568-5927256	9.30488e-06	0.00153773	2.24249
		Pericyte	chr2:133265072-133267052	9.48881e-06	0.00156614	1.17862
		Pericyte	chr9:109911813-109913266	9.49328e-06	0.00156614	1.43823
		Pericyte	chr20:50635556-50636850	9.49328e-06	0.00156614	1.43823
		Pericyte	chr5:172695346-172697781	9.50928e-06	0.00156745	1.07822
		Pericyte	chr4:52823952-52825768	9.66775e-06	0.00159176	1.3594
		Pericyte	chr6:35601094-35602804	9.66775e-06	0.00159176	1.3594
		Pericyte	chr1:3581450-3581657	9.84706e-06	0.00161209	2.43379
		Pericyte	chr3:66362418-66362762	9.84706e-06	0.00161209	2.43379
		Pericyte	chr3:69553288-69553922	9.84706e-06	0.00161209	2.43379
		Pericyte	chr4:52999551-52999987	9.84706e-06	0.00161209	2.43379
		Pericyte	chr4:85783579-85783778	9.84706e-06	0.00161209	2.43379
		Pericyte	chr4:119587831-119588030	9.84706e-06	0.00161209	2.43379
		Pericyte	chr5:115389123-115389582	9.84706e-06	0.00161209	2.43379
		Pericyte	chr5:138948595-138948794	9.84706e-06	0.00161209	2.43379
		Pericyte	chr8:140699267-140699551	9.84706e-06	0.00161209	2.43379
		Pericyte	chr9:110913653-110913911	9.84706e-06	0.00161209	2.43379
		Pericyte	chr14:34233412-34233748	9.84706e-06	0.00161209	2.43379
		Pericyte	chr15:57244757-57245530	9.84706e-06	0.00161209	2.43379
		Pericyte	chr16:15803649-15803979	9.84706e-06	0.00161209	2.43379
		Pericyte	chrX:40465547-40466033	9.84706e-06	0.00161209	2.43379
		Pericyte	chrX:47749027-47749526	9.84706e-06	0.00161209	2.43379
		Pericyte	chr4:24794205-24796117	9.93663e-06	0.00162555	1.20418
		Pericyte	chr13:110340543-110342039	1.00456e-05	0.00164109	1.18015
		Pericyte	chr10:114400047-114400378	1.00532e-05	0.00164109	1.9808
		Pericyte	chr11:12433648-12434551	1.00532e-05	0.00164109	1.9808
		Pericyte	chr19:30896535-30897019	1.00532e-05	0.00164109	1.9808
		Pericyte	chr21:45349563-45350268	1.00532e-05	0.00164109	1.9808
		Pericyte	chr1:205417972-205418171	1.01542e-05	0.00165666	2.86244
		Pericyte	chr7:74033267-74034289	1.01748e-05	0.00165961	1.45284
		Pericyte	chr10:102673460-102674554	1.02002e-05	0.00166334	1.23349
		Pericyte	chr4:1207716-1208650	1.05188e-05	0.00170816	1.46054
		Pericyte	chr16:55759778-55761009	1.05188e-05	0.00170816	1.46054
		Pericyte	chr20:50137393-50138940	1.05188e-05	0.00170816	1.46054
		Pericyte	chr2:217952897-217953873	1.05504e-05	0.00171215	1.3695
		Pericyte	chr7:517986-519343	1.0767e-05	0.00173532	1.23586
		Pericyte	chr1:201377575-201377996	1.08146e-05	0.00174046	1.94359
		Pericyte	chr2:43059119-43059854	1.08146e-05	0.00174046	1.94359
		Pericyte	chr3:72144468-72145500	1.08146e-05	0.00174046	1.94359
		Pericyte	chr5:32001369-32001966	1.08146e-05	0.00174046	1.94359
		Pericyte	chr18:76351934-76352335	1.08146e-05	0.00174046	1.94359
		Pericyte	chrX:9857838-9858412	1.08146e-05	0.00174046	1.94359
		Pericyte	chr1:47996416-47997878	1.08633e-05	0.00174617	1.46852
		Pericyte	chr1:218401524-218402958	1.08633e-05	0.00174617	1.46852
		Pericyte	chr4:146190444-146192636	1.08633e-05	0.00174617	1.46852
		Pericyte	chr7:94374239-94375954	1.08633e-05	0.00174617	1.46852
		Pericyte	chr10:124339872-124341620	1.08633e-05	0.00174617	1.46852
		Pericyte	chr1:165382976-165383386	1.09157e-05	0.00174699	2.17795
		Pericyte	chr1:192722329-192722942	1.09157e-05	0.00174699	2.17795
		Pericyte	chr2:160933002-160933404	1.09157e-05	0.00174699	2.17795
		Pericyte	chr2:226699060-226699670	1.09157e-05	0.00174699	2.17795
		Pericyte	chr3:46677409-46677612	1.09157e-05	0.00174699	2.17795
		Pericyte	chr4:137866504-137866980	1.09157e-05	0.00174699	2.17795
		Pericyte	chr5:138245729-138246062	1.09157e-05	0.00174699	2.17795
		Pericyte	chr6:157529108-157529581	1.09157e-05	0.00174699	2.17795
		Pericyte	chr7:146193130-146193639	1.09157e-05	0.00174699	2.17795
		Pericyte	chr9:81395277-81395510	1.09157e-05	0.00174699	2.17795
		Pericyte	chr9:95737106-95737452	1.09157e-05	0.00174699	2.17795
		Pericyte	chr10:93420000-93420496	1.09157e-05	0.00174699	2.17795
		Pericyte	chr12:115035533-115035997	1.09157e-05	0.00174699	2.17795
		Pericyte	chr15:68609597-68610030	1.09157e-05	0.00174699	2.17795
		Pericyte	chr16:84758699-84759288	1.09157e-05	0.00174699	2.17795
		Pericyte	chr18:58967899-58968495	1.09157e-05	0.00174699	2.17795
		Pericyte	chr19:839609-839808	1.09157e-05	0.00174699	2.17795
		Pericyte	chr19:4023663-4023943	1.09157e-05	0.00174699	2.17795
		Pericyte	chr12:57148448-57149773	1.10129e-05	0.00176169	1.37478
		Pericyte	chr5:135360973-135361310	1.11755e-05	0.00178352	2.60217
		Pericyte	chr6:16190669-16190868	1.11755e-05	0.00178352	2.60217
		Pericyte	chr7:74256435-74256639	1.11755e-05	0.00178352	2.60217
		Pericyte	chr10:22778653-22779074	1.11755e-05	0.00178352	2.60217
		Pericyte	chr10:29914904-29915220	1.11755e-05	0.00178352	2.60217
		Pericyte	chr12:114889647-114889879	1.11755e-05	0.00178352	2.60217
		Pericyte	chr15:95659704-95659953	1.11755e-05	0.00178352	2.60217
		Pericyte	chr17:61222779-61223023	1.11755e-05	0.00178352	2.60217
		Pericyte	chr5:77167761-77169150	1.1207e-05	0.00178458	1.47681
		Pericyte	chr5:123156700-123158212	1.1207e-05	0.00178458	1.47681
		Pericyte	chr5:172428530-172429979	1.1207e-05	0.00178458	1.47681
		Pericyte	chr12:6821096-6821981	1.1207e-05	0.00178458	1.47681
		Pericyte	chr22:37551993-37553057	1.1207e-05	0.00178458	1.47681
		Pericyte	chr12:57609909-57611789	1.12385e-05	0.00178917	1.16117
		Pericyte	chr5:57452606-57453351	1.15149e-05	0.00182636	1.90924
		Pericyte	chr6:45609079-45609718	1.15149e-05	0.00182636	1.90924
		Pericyte	chr7:135650653-135651347	1.15149e-05	0.00182636	1.90924
		Pericyte	chr11:46686805-46687799	1.15149e-05	0.00182636	1.90924
		Pericyte	chr12:180461-180776	1.15149e-05	0.00182636	1.90924
		Pericyte	chr15:60751887-60752953	1.15149e-05	0.00182636	1.90924
		Pericyte	chr17:61486416-61487020	1.15149e-05	0.00182636	1.90924
		Pericyte	chr8:139956458-139957824	1.15485e-05	0.00183106	1.48541
		Pericyte	chr3:46844560-46846972	1.15944e-05	0.0018379	1.01456
		Pericyte	chr2:143936485-143938210	1.19155e-05	0.0018834	1.18491
		Pericyte	chr11:47254041-47255222	1.19793e-05	0.00189222	1.38585
		Pericyte	chr17:61462352-61463967	1.19793e-05	0.00189222	1.38585
		Pericyte	chr15:63041938-63043722	1.19918e-05	0.00189366	1.24077
		Pericyte	chr1:47963299-47964084	1.21491e-05	0.00191486	1.87744
		Pericyte	chr3:128594210-128594884	1.21491e-05	0.00191486	1.87744
		Pericyte	chr5:142426112-142426651	1.21491e-05	0.00191486	1.87744
		Pericyte	chr5:176394847-176395569	1.21491e-05	0.00191486	1.87744
		Pericyte	chr6:38149271-38149915	1.21491e-05	0.00191486	1.87744
		Pericyte	chr10:29318127-29318969	1.21491e-05	0.00191486	1.87744
		Pericyte	chr10:132630946-132631746	1.22177e-05	0.00192521	1.50364
		Pericyte	chr14:74551214-74553036	1.24826e-05	0.00195355	1.39165
		Pericyte	chr2:48519498-48519792	1.25152e-05	0.00195355	2.34122
		Pericyte	chr2:218860904-218861158	1.25152e-05	0.00195355	2.34122
		Pericyte	chr3:10770548-10770869	1.25152e-05	0.00195355	2.34122
		Pericyte	chr4:17276508-17277127	1.25152e-05	0.00195355	2.34122
		Pericyte	chr4:127436697-127437172	1.25152e-05	0.00195355	2.34122
		Pericyte	chr6:1024107-1024850	1.25152e-05	0.00195355	2.34122
		Pericyte	chr6:27945940-27946751	1.25152e-05	0.00195355	2.34122
		Pericyte	chr8:13372306-13372723	1.25152e-05	0.00195355	2.34122
		Pericyte	chr8:80976138-80976388	1.25152e-05	0.00195355	2.34122
		Pericyte	chr8:102097348-102098101	1.25152e-05	0.00195355	2.34122
		Pericyte	chr10:103111087-103111461	1.25152e-05	0.00195355	2.34122
		Pericyte	chr11:76125079-76125569	1.25152e-05	0.00195355	2.34122
		Pericyte	chr15:63327943-63328264	1.25152e-05	0.00195355	2.34122
		Pericyte	chr18:45730966-45731403	1.25152e-05	0.00195355	2.34122
		Pericyte	chr1:24793226-24794292	1.25152e-05	0.00195355	2.12021
		Pericyte	chr4:4333201-4333619	1.25152e-05	0.00195355	2.12021
		Pericyte	chr4:8274854-8275229	1.25152e-05	0.00195355	2.12021
		Pericyte	chr4:17188054-17188505	1.25152e-05	0.00195355	2.12021
		Pericyte	chr4:123401891-123402097	1.25152e-05	0.00195355	2.12021
		Pericyte	chr5:180689184-180689673	1.25152e-05	0.00195355	2.12021
		Pericyte	chr6:13561619-13562265	1.25152e-05	0.00195355	2.12021
		Pericyte	chr7:28953595-28954026	1.25152e-05	0.00195355	2.12021
		Pericyte	chr7:33425374-33426239	1.25152e-05	0.00195355	2.12021
		Pericyte	chr8:76441711-76442402	1.25152e-05	0.00195355	2.12021
		Pericyte	chr9:131012101-131012385	1.25152e-05	0.00195355	2.12021
		Pericyte	chr12:117060290-117060564	1.25152e-05	0.00195355	2.12021
		Pericyte	chr17:56751041-56751913	1.25152e-05	0.00195355	2.12021
		Pericyte	chr2:19738488-19739553	1.25415e-05	0.00195628	1.51332
		Pericyte	chr2:224982000-224984315	1.26088e-05	0.00196397	1.32717
		Pericyte	chr10:70429437-70431327	1.26088e-05	0.00196397	1.32717
		Pericyte	chr3:129596032-129597020	1.26115e-05	0.00196397	1.18656
		Pericyte	chr2:41877970-41878281	1.26435e-05	0.00196665	3.01202
		Pericyte	chr5:82149308-82149638	1.26435e-05	0.00196665	3.01202
		Pericyte	chr7:46753115-46753325	1.26435e-05	0.00196665	3.01202
		Pericyte	chr10:84862419-84862735	1.26435e-05	0.00196665	3.01202
		Pericyte	chr10:95606664-95606969	1.26435e-05	0.00196665	3.01202
		Pericyte	chr9:134434558-134435880	1.26526e-05	0.0019676	1.24331
		Pericyte	chr2:85523618-85524812	1.27146e-05	0.00197539	1.84791
		Pericyte	chr3:112436759-112437811	1.27146e-05	0.00197539	1.84791
		Pericyte	chr7:23022050-23022870	1.27146e-05	0.00197539	1.84791
		Pericyte	chr14:22489289-22490525	1.27146e-05	0.00197539	1.84791
		Pericyte	chr2:159030562-159031400	1.28553e-05	0.00199399	1.52339
		Pericyte	chr18:44802635-44803576	1.28553e-05	0.00199399	1.52339
		Pericyte	chr19:57708518-57709497	1.28553e-05	0.00199399	1.52339
		Pericyte	chr9:94818863-94819729	1.31567e-05	0.00203788	1.53389
		Pericyte	chr10:103771845-103772881	1.32065e-05	0.0020404	1.28311
		Pericyte	chr2:237181834-237182633	1.32098e-05	0.0020404	1.8204
		Pericyte	chr3:130258152-130259540	1.32098e-05	0.0020404	1.8204
		Pericyte	chr3:130345311-130346380	1.32098e-05	0.0020404	1.8204
		Pericyte	chr4:15327221-15328348	1.32098e-05	0.0020404	1.8204
		Pericyte	chr4:142264781-142265862	1.32098e-05	0.0020404	1.8204
		Pericyte	chr5:17118314-17119080	1.32098e-05	0.0020404	1.8204
		Pericyte	chr11:116219057-116219739	1.32098e-05	0.0020404	1.8204
		Pericyte	chr16:70735175-70735727	1.32098e-05	0.0020404	1.8204
		Pericyte	chr17:57473144-57473974	1.32098e-05	0.0020404	1.8204
		Pericyte	chr18:78423600-78424197	1.3338e-05	0.00205877	3.2304
		Pericyte	chr22:41883565-41883947	1.3338e-05	0.00205877	3.2304
		Pericyte	chr14:26597131-26599125	1.33653e-05	0.00206249	1.1652
		Pericyte	chr7:101099893-101100713	1.34429e-05	0.00207111	1.54485
		Pericyte	chr2:54666170-54667140	1.35269e-05	0.00208309	1.40384
		Pericyte	chr19:1162734-1163711	1.35269e-05	0.00208309	1.40384
		Pericyte	chr8:17610881-17611278	1.36347e-05	0.00209773	1.79471
		Pericyte	chr8:48653732-48654531	1.36347e-05	0.00209773	1.79471
		Pericyte	chr10:86661730-86662256	1.36347e-05	0.00209773	1.79471
		Pericyte	chr17:48587468-48588095	1.36347e-05	0.00209773	1.79471
		Pericyte	chr1:218479590-218480934	1.37113e-05	0.00210757	1.5563
		Pericyte	chr4:147136131-147137216	1.37113e-05	0.00210757	1.5563
		Pericyte	chr6:5763939-5765730	1.37113e-05	0.00210757	1.5563
		Pericyte	chr2:237615857-237617475	1.38454e-05	0.00212621	1.33595
		Pericyte	chr14:73789416-73790546	1.38454e-05	0.00212621	1.33595
		Pericyte	chr3:100209789-100211147	1.38928e-05	0.002133	1.28649
		Pericyte	chr2:222448445-222449711	1.39588e-05	0.00214165	1.56827
		Pericyte	chr10:71985312-71987297	1.39588e-05	0.00214165	1.56827
		Pericyte	chr3:188635012-188635882	1.39903e-05	0.00214202	1.77066
		Pericyte	chr5:17129005-17129657	1.39903e-05	0.00214202	1.77066
		Pericyte	chr5:110916341-110917423	1.39903e-05	0.00214202	1.77066
		Pericyte	chr7:770589-771643	1.39903e-05	0.00214202	1.77066
		Pericyte	chr14:39441737-39442642	1.39903e-05	0.00214202	1.77066
		Pericyte	chr15:75709285-75709779	1.39903e-05	0.00214202	1.77066
		Pericyte	chr17:55783304-55784409	1.39903e-05	0.00214202	1.77066
		Pericyte	chr22:38258593-38259326	1.39903e-05	0.00214202	1.77066
		Pericyte	chr1:175128147-175129934	1.40667e-05	0.00214825	1.41024
		Pericyte	chr4:82626255-82626721	1.4073e-05	0.00214825	2.06821
		Pericyte	chr5:52822123-52822801	1.4073e-05	0.00214825	2.06821
		Pericyte	chr6:116229299-116229625	1.4073e-05	0.00214825	2.06821
		Pericyte	chr6:150547238-150547756	1.4073e-05	0.00214825	2.06821
		Pericyte	chr7:3914429-3915201	1.4073e-05	0.00214825	2.06821
		Pericyte	chr10:19561290-19562291	1.4073e-05	0.00214825	2.06821
		Pericyte	chr11:131985449-131986267	1.4073e-05	0.00214825	2.06821
		Pericyte	chr14:31993420-31993787	1.4073e-05	0.00214825	2.06821
		Pericyte	chr17:15384055-15384771	1.4073e-05	0.00214825	2.06821
		Pericyte	chr17:49447761-49448302	1.4073e-05	0.00214825	2.06821
		Pericyte	chr17:61455356-61455692	1.4073e-05	0.00214825	2.06821
		Pericyte	chr18:45850941-45851807	1.4073e-05	0.00214825	2.06821
		Pericyte	chr2:109321792-109322488	1.41822e-05	0.00215798	1.58079
		Pericyte	chr5:102450329-102451848	1.41822e-05	0.00215798	1.58079
		Pericyte	chr15:20419533-20421148	1.41822e-05	0.00215798	1.58079
		Pericyte	chr17:59425103-59426086	1.41822e-05	0.00215798	1.58079
		Pericyte	chr18:61732755-61733794	1.41822e-05	0.00215798	1.58079
		Pericyte	chr3:28138853-28139695	1.42784e-05	0.00216913	1.7481
		Pericyte	chr3:105792049-105792802	1.42784e-05	0.00216913	1.7481
		Pericyte	chr4:7822874-7823847	1.42784e-05	0.00216913	1.7481
		Pericyte	chr11:120709965-120710711	1.42784e-05	0.00216913	1.7481
		Pericyte	chr12:21831536-21832343	1.42784e-05	0.00216913	1.7481
		Pericyte	chr16:1160106-1160527	1.42784e-05	0.00216913	1.7481
		Pericyte	chrX:48590920-48591842	1.42784e-05	0.00216913	1.7481
		Pericyte	chr12:29148147-29149968	1.43238e-05	0.00217554	1.09529
		Pericyte	chr3:184772972-184774019	1.43781e-05	0.00218029	1.59392
		Pericyte	chr4:82639583-82640856	1.43781e-05	0.00218029	1.59392
		Pericyte	chr5:8700038-8701557	1.43781e-05	0.00218029	1.59392
		Pericyte	chr8:124672969-124673726	1.43781e-05	0.00218029	1.59392
		Pericyte	chr12:113271454-113272548	1.43781e-05	0.00218029	1.59392
		Pericyte	chr7:25670009-25671862	1.44995e-05	0.00219652	1.34054
		Pericyte	chr15:101162319-101163167	1.45016e-05	0.00219652	1.72689
		Pericyte	chr2:168796044-168796987	1.45429e-05	0.00220076	1.60768
		Pericyte	chr8:30501417-30503080	1.45429e-05	0.00220076	1.60768
		Pericyte	chr8:143208112-143209031	1.45429e-05	0.00220076	1.60768
		Pericyte	chr20:57807603-57809086	1.45429e-05	0.00220076	1.60768
		Pericyte	chr1:203673570-203674469	1.4617e-05	0.00221072	1.41686
		Pericyte	chr19:11246975-11248031	1.4617e-05	0.00221072	1.41686
		Pericyte	chr4:152961148-152961994	1.46631e-05	0.00221189	1.70691
		Pericyte	chr4:174717430-174718515	1.46631e-05	0.00221189	1.70691
		Pericyte	chr5:17020443-17021740	1.46631e-05	0.00221189	1.70691
		Pericyte	chr6:158813840-158814234	1.46631e-05	0.00221189	1.70691
		Pericyte	chr8:92647566-92648657	1.46631e-05	0.00221189	1.70691
		Pericyte	chr11:95081216-95081885	1.46631e-05	0.00221189	1.70691
		Pericyte	chr15:85642116-85643100	1.46631e-05	0.00221189	1.70691
		Pericyte	chr1:201938584-201939937	1.46729e-05	0.00221236	1.62214
		Pericyte	chr7:48559025-48560360	1.46729e-05	0.00221236	1.62214
		Pericyte	chr2:28626581-28627379	1.47642e-05	0.00221588	1.63734
		Pericyte	chr2:133240071-133241658	1.47642e-05	0.00221588	1.63734
		Pericyte	chr6:6714211-6715354	1.47642e-05	0.00221588	1.63734
		Pericyte	chr6:136173440-136174787	1.47642e-05	0.00221588	1.63734
		Pericyte	chr9:89745668-89747031	1.47642e-05	0.00221588	1.63734
		Pericyte	chr1:14968165-14969070	1.47663e-05	0.00221588	1.68805
		Pericyte	chr2:69789191-69790683	1.47663e-05	0.00221588	1.68805
		Pericyte	chr2:126659003-126659484	1.47663e-05	0.00221588	1.68805
		Pericyte	chr2:226724934-226726183	1.47663e-05	0.00221588	1.68805
		Pericyte	chr14:56341737-56342590	1.47663e-05	0.00221588	1.68805
		Pericyte	chr16:50585067-50585994	1.47663e-05	0.00221588	1.68805
		Pericyte	chr11:75311657-75312357	1.48128e-05	0.00222117	1.65335
		Pericyte	chr18:44779275-44780142	1.48128e-05	0.00222117	1.65335
		Pericyte	chr5:172602760-172603760	1.48149e-05	0.00222117	1.67023
		Pericyte	chr1:237041306-237043508	1.51769e-05	0.00226726	1.42371
		Pericyte	chr1:112323288-112323543	1.53032e-05	0.00227691	2.26074
		Pericyte	chr2:216634875-216635335	1.53032e-05	0.00227691	2.26074
		Pericyte	chr2:235324153-235324614	1.53032e-05	0.00227691	2.26074
		Pericyte	chr4:71456898-71457133	1.53032e-05	0.00227691	2.26074
		Pericyte	chr5:14184033-14184385	1.53032e-05	0.00227691	2.26074
		Pericyte	chr5:150304071-150304360	1.53032e-05	0.00227691	2.26074
		Pericyte	chr5:150329869-150330370	1.53032e-05	0.00227691	2.26074
		Pericyte	chr6:13916528-13917393	1.53032e-05	0.00227691	2.26074
		Pericyte	chr8:43776437-43776948	1.53032e-05	0.00227691	2.26074
		Pericyte	chr8:139862789-139862993	1.53032e-05	0.00227691	2.26074
		Pericyte	chr9:34257185-34257467	1.53032e-05	0.00227691	2.26074
		Pericyte	chr12:115869730-115870202	1.53032e-05	0.00227691	2.26074
		Pericyte	chr13:51539695-51540175	1.53032e-05	0.00227691	2.26074
		Pericyte	chr14:99745404-99747148	1.5362e-05	0.00228515	1.29352
		Pericyte	chr1:27689421-27690041	1.54587e-05	0.00229336	2.47751
		Pericyte	chr2:84132480-84132716	1.54587e-05	0.00229336	2.47751
		Pericyte	chr3:64260478-64260684	1.54587e-05	0.00229336	2.47751
		Pericyte	chr3:112705705-112706181	1.54587e-05	0.00229336	2.47751
		Pericyte	chr3:127553636-127554167	1.54587e-05	0.00229336	2.47751
		Pericyte	chr10:29132593-29132823	1.54587e-05	0.00229336	2.47751
		Pericyte	chr10:101113042-101113379	1.54587e-05	0.00229336	2.47751
		Pericyte	chr19:50777870-50778377	1.54587e-05	0.00229336	2.47751
		Pericyte	chr20:41469651-41470114	1.54587e-05	0.00229336	2.47751
		Pericyte	chr20:62282771-62283209	1.54587e-05	0.00229336	2.47751
		Pericyte	chr20:64261111-64261446	1.54587e-05	0.00229336	2.47751
		Pericyte	chr22:35663193-35663715	1.54587e-05	0.00229336	2.47751
		Pericyte	chr2:58215341-58216203	1.55637e-05	0.00230431	2.02111
		Pericyte	chr3:58617114-58617656	1.55637e-05	0.00230431	2.02111
		Pericyte	chr8:37099383-37100449	1.55637e-05	0.00230431	2.02111
		Pericyte	chr9:131028334-131028829	1.55637e-05	0.00230431	2.02111
		Pericyte	chr12:64682510-64682843	1.55637e-05	0.00230431	2.02111
		Pericyte	chr14:74596411-74596870	1.55637e-05	0.00230431	2.02111
		Pericyte	chr17:61294746-61295093	1.55637e-05	0.00230431	2.02111
		Pericyte	chr22:36364304-36364577	1.55637e-05	0.00230431	2.02111
		Pericyte	chr1:234986734-234987974	1.56547e-05	0.00231727	1.25411
		Pericyte	chr6:90368682-90369561	1.57451e-05	0.00232989	1.43081
		Pericyte	chr5:172872934-172873680	1.5881e-05	0.00234762	1.35013
		Pericyte	chr6:117547440-117549236	1.61471e-05	0.0023859	1.29718
		Pericyte	chr17:61416549-61417108	1.63203e-05	0.00241041	1.43817
		Pericyte	chr1:119966052-119966411	1.64034e-05	0.00241839	2.67902
		Pericyte	chr2:47888627-47888844	1.64034e-05	0.00241839	2.67902
		Pericyte	chr6:45827984-45828201	1.64034e-05	0.00241839	2.67902
		Pericyte	chr8:6678272-6678476	1.64034e-05	0.00241839	2.67902
		Pericyte	chr8:25976801-25977058	1.64034e-05	0.00241839	2.67902
		Pericyte	chr11:95556392-95557031	1.64034e-05	0.00241839	2.67902
		Pericyte	chr16:86040450-86040715	1.64034e-05	0.00241839	2.67902
		Pericyte	chr19:57083767-57083966	1.64034e-05	0.00241839	2.67902
		Pericyte	chr9:133162866-133164118	1.66086e-05	0.00244701	1.35515
		Pericyte	chr12:9123387-9125126	1.66086e-05	0.00244701	1.35515
		Pericyte	chr7:108454552-108456680	1.68287e-05	0.0024767	1.17097
		Pericyte	chr14:101364435-101365675	1.69006e-05	0.00248673	1.4458
		Pericyte	chr2:54626603-54627184	1.69669e-05	0.00248931	1.97822
		Pericyte	chr2:71721170-71721612	1.69669e-05	0.00248931	1.97822
		Pericyte	chr4:18049292-18049722	1.69669e-05	0.00248931	1.97822
		Pericyte	chr4:185587085-185588222	1.69669e-05	0.00248931	1.97822
		Pericyte	chr10:28839544-28840087	1.69669e-05	0.00248931	1.97822
		Pericyte	chr10:68871148-68871618	1.69669e-05	0.00248931	1.97822
		Pericyte	chr12:124410563-124410946	1.69669e-05	0.00248931	1.97822
		Pericyte	chr14:94121001-94121751	1.69669e-05	0.00248931	1.97822
		Pericyte	chr15:99997677-99998122	1.69669e-05	0.00248931	1.97822
		Pericyte	chr20:9218234-9218966	1.69669e-05	0.00248931	1.97822
		Pericyte	chr22:42698427-42698737	1.69669e-05	0.00248931	1.97822
		Pericyte	chr9:136624659-136625575	1.72744e-05	0.00253275	1.22517
		Pericyte	chr1:184629416-184630538	1.74844e-05	0.00256072	1.45373
		Pericyte	chr17:77429947-77430633	1.74844e-05	0.00256072	1.45373
		Pericyte	chr18:69400211-69402987	1.78378e-05	0.00260844	1.1135
		Pericyte	chr2:201882272-201882784	1.81342e-05	0.0026343	2.19002
		Pericyte	chr2:238248047-238248319	1.81342e-05	0.0026343	2.19002
		Pericyte	chr3:170862399-170863107	1.81342e-05	0.0026343	2.19002
		Pericyte	chr7:47651473-47651685	1.81342e-05	0.0026343	2.19002
		Pericyte	chr8:143398070-143398411	1.81342e-05	0.0026343	2.19002
		Pericyte	chr9:116484173-116484736	1.81342e-05	0.0026343	2.19002
		Pericyte	chr11:1520842-1521136	1.81342e-05	0.0026343	2.19002
		Pericyte	chr11:110858512-110858735	1.81342e-05	0.0026343	2.19002
		Pericyte	chr11:119306395-119306855	1.81342e-05	0.0026343	2.19002
		Pericyte	chr12:45292590-45293053	1.81342e-05	0.0026343	2.19002
		Pericyte	chr12:114783141-114783455	1.81342e-05	0.0026343	2.19002
		Pericyte	chr13:80486285-80486810	1.81342e-05	0.0026343	2.19002
		Pericyte	chr14:95281588-95282189	1.81342e-05	0.0026343	2.19002
		Pericyte	chr19:2569686-2569948	1.81342e-05	0.0026343	2.19002
		Pericyte	chr20:8062332-8062797	1.81342e-05	0.0026343	2.19002
		Pericyte	chr21:26796017-26796324	1.81342e-05	0.0026343	2.19002
		Pericyte	chr21:46052837-46053049	1.81342e-05	0.0026343	2.19002
		Pericyte	chrX:39419051-39419619	1.81342e-05	0.0026343	2.19002
		Pericyte	chr16:67959209-67960282	1.81376e-05	0.0026343	1.36567
		Pericyte	chr1:40806883-40807361	1.82669e-05	0.00265018	1.93898
		Pericyte	chr4:78971258-78971903	1.82669e-05	0.00265018	1.93898
		Pericyte	chr9:80699175-80699869	1.82669e-05	0.00265018	1.93898
		Pericyte	chr12:2248162-2248568	1.82669e-05	0.00265018	1.93898
		Pericyte	chr21:22387947-22388713	1.82669e-05	0.00265018	1.93898
		Pericyte	chr10:18139812-18141796	1.87173e-05	0.00271079	1.30879
		Pericyte	chr15:99104574-99106722	1.87483e-05	0.0027147	1.15166
		Pericyte	chr7:27135910-27137382	1.89387e-05	0.00274166	1.37119
		Pericyte	chr10:101291277-101292727	1.92338e-05	0.00278015	1.4794
		Pericyte	chr11:130521902-130522979	1.93116e-05	0.00279077	1.26603
		Pericyte	chr1:156852310-156852677	1.94525e-05	0.00280486	1.90294
		Pericyte	chr6:13425370-13425763	1.94525e-05	0.00280486	1.90294
		Pericyte	chr7:27120403-27121069	1.94525e-05	0.00280486	1.90294
		Pericyte	chr7:140570258-140570706	1.94525e-05	0.00280486	1.90294
		Pericyte	chr9:69296008-69296462	1.94525e-05	0.00280486	1.90294
		Pericyte	chr9:122261445-122261829	1.94525e-05	0.00280486	1.90294
		Pericyte	chr9:130199386-130200068	1.94525e-05	0.00280486	1.90294
		Pericyte	chr12:7368784-7369646	1.94525e-05	0.00280486	1.90294
		Pericyte	chr13:97743691-97744380	1.94525e-05	0.00280486	1.90294
		Pericyte	chr18:59509043-59510028	1.94525e-05	0.00280486	1.90294
		Pericyte	chr4:7938184-7940102	1.94706e-05	0.0028052	1.03421
		Pericyte	chr12:131443408-131445077	1.97637e-05	0.00284127	1.37689
		Pericyte	chr15:83653196-83654864	1.97637e-05	0.00284127	1.37689
		Pericyte	chr1:201495546-201496261	1.98074e-05	0.00284387	1.48865
		Pericyte	chr4:159400624-159401896	1.98074e-05	0.00284387	1.48865
		Pericyte	chr3:192407892-192410115	1.98739e-05	0.00285218	1.15293
		Pericyte	chr1:186424427-186424806	2.01462e-05	0.00288191	2.37239
		Pericyte	chr2:158366483-158367124	2.01462e-05	0.00288191	2.37239
		Pericyte	chr3:55258210-55258583	2.01462e-05	0.00288191	2.37239
		Pericyte	chr3:61595339-61595619	2.01462e-05	0.00288191	2.37239
		Pericyte	chr4:53122327-53122571	2.01462e-05	0.00288191	2.37239
		Pericyte	chr5:142398556-142398854	2.01462e-05	0.00288191	2.37239
		Pericyte	chr6:16334659-16335095	2.01462e-05	0.00288191	2.37239
		Pericyte	chr6:39960965-39961512	2.01462e-05	0.00288191	2.37239
		Pericyte	chr7:136045812-136046203	2.01462e-05	0.00288191	2.37239
		Pericyte	chr11:101817586-101817847	2.01462e-05	0.00288191	2.37239
		Pericyte	chr12:24770716-24771070	2.01462e-05	0.00288191	2.37239
		Pericyte	chr17:61579525-61580380	2.01462e-05	0.00288191	2.37239
		Pericyte	chr17:78973179-78973379	2.01462e-05	0.00288191	2.37239
		Pericyte	chr19:7928795-7929189	2.01462e-05	0.00288191	2.37239
		Pericyte	chr2:150476013-150477046	2.0371e-05	0.00291031	1.4983
		Pericyte	chr6:1392955-1394269	2.0371e-05	0.00291031	1.4983
		Pericyte	chr8:144762084-144762930	2.0371e-05	0.00291031	1.4983
		Pericyte	chr17:76544208-76544958	2.0371e-05	0.00291031	1.4983
		Pericyte	chr19:10235840-10236791	2.0371e-05	0.00291031	1.4983
		Pericyte	chr1:229693351-229694618	2.05163e-05	0.00292353	1.86971
		Pericyte	chr5:143131615-143132242	2.05163e-05	0.00292353	1.86971
		Pericyte	chr6:4576920-4577791	2.05163e-05	0.00292353	1.86971
		Pericyte	chr6:113449939-113450766	2.05163e-05	0.00292353	1.86971
		Pericyte	chr8:140722967-140724121	2.05163e-05	0.00292353	1.86971
		Pericyte	chr8:141367092-141367337	2.05163e-05	0.00292353	1.86971
		Pericyte	chr12:2582564-2583344	2.05163e-05	0.00292353	1.86971
		Pericyte	chr14:74548781-74549232	2.05163e-05	0.00292353	1.86971
		Pericyte	chr15:101188795-101189423	2.05163e-05	0.00292353	1.86971
		Pericyte	chr21:7963236-7963558	2.05163e-05	0.00292353	1.86971
		Pericyte	chr11:10692465-10694158	2.06198e-05	0.00293701	1.3171
		Pericyte	chr20:32516465-32517444	2.09209e-05	0.00297237	1.50836
		Pericyte	chr1:19432820-19433346	2.09396e-05	0.00297237	2.12732
		Pericyte	chr7:143884991-143885470	2.09396e-05	0.00297237	2.12732
		Pericyte	chr8:70220977-70221503	2.09396e-05	0.00297237	2.12732
		Pericyte	chr9:134706928-134707280	2.09396e-05	0.00297237	2.12732
		Pericyte	chr12:49825820-49826043	2.09396e-05	0.00297237	2.12732
		Pericyte	chr15:45331689-45332260	2.09396e-05	0.00297237	2.12732
		Pericyte	chr15:83692675-83693477	2.09396e-05	0.00297237	2.12732
		Pericyte	chr16:58776989-58777680	2.09396e-05	0.00297237	2.12732
		Pericyte	chr16:86516929-86517200	2.09396e-05	0.00297237	2.12732
		Pericyte	chr22:27686351-27686918	2.09396e-05	0.00297237	2.12732
		Pericyte	chr9:96020573-96022997	2.11716e-05	0.00300209	1.17723
		Pericyte	chr2:11378067-11378460	2.14543e-05	0.00303181	1.83897
		Pericyte	chr2:52724463-52725684	2.14543e-05	0.00303181	1.83897
		Pericyte	chr3:70982301-70983193	2.14543e-05	0.00303181	1.83897
		Pericyte	chr8:129701329-129702077	2.14543e-05	0.00303181	1.83897
		Pericyte	chr11:44006750-44007437	2.14543e-05	0.00303181	1.83897
		Pericyte	chr3:124558783-124560109	2.14829e-05	0.00303457	1.38886
		Pericyte	chr5:141524542-141525423	2.14829e-05	0.00303457	1.38886
		Pericyte	chr17:77449988-77452206	2.16958e-05	0.00306335	1.0238
		Pericyte	chr4:104615670-104616934	2.19636e-05	0.00309983	1.52983
		Pericyte	chr21:45386163-45387369	2.19636e-05	0.00309983	1.52983
		Pericyte	chr15:75176302-75178984	2.19935e-05	0.00310262	1.03436
		Pericyte	chr5:3161806-3162808	2.2265e-05	0.00313046	1.81043
		Pericyte	chr5:142625161-142626031	2.2265e-05	0.00313046	1.81043
		Pericyte	chr8:22640857-22642489	2.2265e-05	0.00313046	1.81043
		Pericyte	chr12:1474105-1474926	2.2265e-05	0.00313046	1.81043
		Pericyte	chr12:27554679-27555174	2.2265e-05	0.00313046	1.81043
		Pericyte	chr13:109374041-109374681	2.2265e-05	0.00313046	1.81043
		Pericyte	chr16:15811433-15812411	2.2265e-05	0.00313046	1.81043
		Pericyte	chr17:3924393-3924910	2.2265e-05	0.00313046	1.81043
		Pericyte	chr18:374567-375154	2.2265e-05	0.00313046	1.81043
		Pericyte	chr10:103853892-103856013	2.22654e-05	0.00313046	1.07067
		Pericyte	chr2:110946499-110948643	2.23754e-05	0.00314393	1.39516
		Pericyte	chr11:43922888-43924462	2.23754e-05	0.00314393	1.39516
		Pericyte	chr16:82061976-82063146	2.23754e-05	0.00314393	1.39516
		Pericyte	chr2:108613375-108614036	2.24472e-05	0.00314868	1.5413
		Pericyte	chr2:208900101-208902140	2.24472e-05	0.00314868	1.5413
		Pericyte	chr9:68998681-68999916	2.24472e-05	0.00314868	1.5413
		Pericyte	chr10:71243976-71245029	2.24472e-05	0.00314868	1.5413
		Pericyte	chr11:69010806-69011405	2.24472e-05	0.00314868	1.5413
		Pericyte	chr17:19386265-19388247	2.26709e-05	0.00317404	1.23763
		Pericyte	chr9:110994576-110995746	2.2899e-05	0.00319555	1.55331
		Pericyte	chr12:12094279-12095402	2.2899e-05	0.00319555	1.55331
		Pericyte	chr13:39209201-39210605	2.2899e-05	0.00319555	1.55331
		Pericyte	chr2:151379273-151379479	2.29435e-05	0.00319555	2.77998
		Pericyte	chr2:191465768-191465978	2.29435e-05	0.00319555	2.77998
		Pericyte	chr3:130530890-130531145	2.29435e-05	0.00319555	2.77998
		Pericyte	chr4:4650559-4650758	2.29435e-05	0.00319555	2.77998
		Pericyte	chr5:149953618-149953982	2.29435e-05	0.00319555	2.77998
		Pericyte	chr5:179568724-179568923	2.29435e-05	0.00319555	2.77998
		Pericyte	chr6:10185541-10185812	2.29435e-05	0.00319555	2.77998
		Pericyte	chr6:35419586-35419785	2.29435e-05	0.00319555	2.77998
		Pericyte	chr7:26955041-26955240	2.29435e-05	0.00319555	2.77998
		Pericyte	chr7:80197014-80197213	2.29435e-05	0.00319555	2.77998
		Pericyte	chr10:125558001-125558295	2.29435e-05	0.00319555	2.77998
		Pericyte	chr12:95700197-95700511	2.29435e-05	0.00319555	2.77998
		Pericyte	chr15:94477903-94478106	2.29435e-05	0.00319555	2.77998
		Pericyte	chr19:10024305-10024533	2.29435e-05	0.00319555	2.77998
		Pericyte	chr1:237031073-237032323	2.29497e-05	0.00319555	1.78387
		Pericyte	chr6:111817911-111818978	2.29497e-05	0.00319555	1.78387
		Pericyte	chr7:4819583-4820059	2.29497e-05	0.00319555	1.78387
		Pericyte	chr7:22717758-22718595	2.29497e-05	0.00319555	1.78387
		Pericyte	chr11:86814582-86815301	2.29497e-05	0.00319555	1.78387
		Pericyte	chr12:46493599-46495029	2.29497e-05	0.00319555	1.78387
		Pericyte	chr12:114447147-114447761	2.29497e-05	0.00319555	1.78387
		Pericyte	chr15:92027957-92029388	2.29497e-05	0.00319555	1.78387
		Pericyte	chr18:30184767-30185438	2.29497e-05	0.00319555	1.78387
		Pericyte	chr1:6262728-6263319	2.33133e-05	0.00323824	1.5659
		Pericyte	chr2:85445570-85446571	2.33133e-05	0.00323824	1.5659
		Pericyte	chr9:127048787-127049920	2.33133e-05	0.00323824	1.5659
		Pericyte	chr10:3423381-3424742	2.33133e-05	0.00323824	1.5659
		Pericyte	chr16:46895753-46896934	2.33133e-05	0.00323824	1.5659
		Pericyte	chr6:4460529-4461101	2.35112e-05	0.00325855	1.75909
		Pericyte	chr7:13829897-13830779	2.35112e-05	0.00325855	1.75909
		Pericyte	chr8:37142467-37143035	2.35112e-05	0.00325855	1.75909
		Pericyte	chr10:14587796-14588770	2.35112e-05	0.00325855	1.75909
		Pericyte	chr10:34290457-34290999	2.35112e-05	0.00325855	1.75909
		Pericyte	chr11:15858226-15859221	2.35112e-05	0.00325855	1.75909
		Pericyte	chr11:45252265-45253017	2.35112e-05	0.00325855	1.75909
		Pericyte	chr11:73344174-73344760	2.35112e-05	0.00325855	1.75909
		Pericyte	chr14:76902616-76903103	2.35112e-05	0.00325855	1.75909
		Pericyte	chr17:17352098-17352519	2.35112e-05	0.00325855	1.75909
		Pericyte	chr1:183983136-183983986	2.36611e-05	0.00326501	2.0713
		Pericyte	chr1:245166195-245166966	2.36611e-05	0.00326501	2.0713
		Pericyte	chr2:149399919-149400530	2.36611e-05	0.00326501	2.0713
		Pericyte	chr3:114406124-114406769	2.36611e-05	0.00326501	2.0713
		Pericyte	chr3:161217407-161217788	2.36611e-05	0.00326501	2.0713
		Pericyte	chr3:187125590-187126079	2.36611e-05	0.00326501	2.0713
		Pericyte	chr6:766636-767348	2.36611e-05	0.00326501	2.0713
		Pericyte	chr6:7551499-7551876	2.36611e-05	0.00326501	2.0713
		Pericyte	chr11:11349930-11350304	2.36611e-05	0.00326501	2.0713
		Pericyte	chr15:99536419-99537066	2.36611e-05	0.00326501	2.0713
		Pericyte	chr16:17382913-17383221	2.36611e-05	0.00326501	2.0713
		Pericyte	chr17:17361995-17362448	2.36611e-05	0.00326501	2.0713
		Pericyte	chr20:1206391-1207022	2.36611e-05	0.00326501	2.0713
		Pericyte	chr2:43031692-43033070	2.36845e-05	0.00326501	1.57911
		Pericyte	chr2:66445913-66446794	2.36845e-05	0.00326501	1.57911
		Pericyte	chr2:145006904-145008089	2.36845e-05	0.00326501	1.57911
		Pericyte	chr6:95544775-95545895	2.36845e-05	0.00326501	1.57911
		Pericyte	chr14:51424350-51425848	2.36845e-05	0.00326501	1.57911
		Pericyte	chr1:38433164-38433504	2.38329e-05	0.00327866	2.53178
		Pericyte	chr3:26100443-26100642	2.38329e-05	0.00327866	2.53178
		Pericyte	chr4:57061479-57061744	2.38329e-05	0.00327866	2.53178
		Pericyte	chr9:75389098-75389340	2.38329e-05	0.00327866	2.53178
		Pericyte	chr10:26532664-26533101	2.38329e-05	0.00327866	2.53178
		Pericyte	chr11:76190372-76190607	2.38329e-05	0.00327866	2.53178
		Pericyte	chr11:122721895-122722174	2.38329e-05	0.00327866	2.53178
		Pericyte	chr14:90890670-90890876	2.38329e-05	0.00327866	2.53178
		Pericyte	chr15:94357377-94357802	2.38329e-05	0.00327866	2.53178
		Pericyte	chr17:21311056-21311341	2.38329e-05	0.00327866	2.53178
		Pericyte	chr1:111489381-111490192	2.39541e-05	0.00329261	1.7359
		Pericyte	chr3:123711498-123712451	2.39541e-05	0.00329261	1.7359
		Pericyte	chr8:43101779-43102623	2.39541e-05	0.00329261	1.7359
		Pericyte	chr12:53064187-53064501	2.39541e-05	0.00329261	1.7359
		Pericyte	chr9:80797139-80798672	2.40061e-05	0.00329702	1.59299
		Pericyte	chr9:95771582-95772773	2.40061e-05	0.00329702	1.59299
		Pericyte	chr10:119209103-119209732	2.40061e-05	0.00329702	1.59299
		Pericyte	chr16:1509359-1510229	2.40061e-05	0.00329702	1.59299
		Pericyte	chr16:29694250-29695324	2.42715e-05	0.0033276	1.60759
		Pericyte	chr18:58142960-58143850	2.42715e-05	0.0033276	1.60759
		Pericyte	chr2:85579347-85579839	2.42838e-05	0.0033276	1.71416
		Pericyte	chr4:123699812-123700860	2.42838e-05	0.0033276	1.71416
		Pericyte	chr11:75163945-75164748	2.42838e-05	0.0033276	1.71416
		Pericyte	chr12:114408421-114409066	2.42838e-05	0.0033276	1.71416
		Pericyte	chr15:70322753-70323747	2.42838e-05	0.0033276	1.71416
		Pericyte	chr8:141018345-141019546	2.44739e-05	0.00335157	1.62297
		Pericyte	chr15:77106931-77108218	2.44739e-05	0.00335157	1.62297
		Pericyte	chr22:32850843-32851905	2.45068e-05	0.00335538	1.69372
		Pericyte	chr2:237632693-237633678	2.4606e-05	0.00336619	1.6392
		Pericyte	chr8:85659525-85660341	2.4606e-05	0.00336619	1.6392
		Pericyte	chr19:18629033-18630110	2.4606e-05	0.00336619	1.6392
		Pericyte	chr5:932169-933331	2.46299e-05	0.00336877	1.67449
		Pericyte	chr5:169024083-169024812	2.46605e-05	0.00337018	1.65634
		Pericyte	chr6:14910233-14911485	2.46605e-05	0.00337018	1.65634
		Pericyte	chr11:36161764-36162991	2.46605e-05	0.00337018	1.65634
		Pericyte	chr11:100632704-100633552	2.46605e-05	0.00337018	1.65634
		Pericyte	chr1:162687643-162687842	2.4878e-05	0.00339571	3.45943
		Pericyte	chr5:32241122-32241540	2.4878e-05	0.00339571	3.45943
		Pericyte	chr1:60274507-60274985	2.50703e-05	0.00340586	2.28232
		Pericyte	chr1:67732803-67733060	2.50703e-05	0.00340586	2.28232
		Pericyte	chr1:202553430-202553892	2.50703e-05	0.00340586	2.28232
		Pericyte	chr2:151774470-151774797	2.50703e-05	0.00340586	2.28232
		Pericyte	chr2:172995447-172996192	2.50703e-05	0.00340586	2.28232
		Pericyte	chr5:142689216-142689449	2.50703e-05	0.00340586	2.28232
		Pericyte	chr5:143472062-143472729	2.50703e-05	0.00340586	2.28232
		Pericyte	chr6:842129-842463	2.50703e-05	0.00340586	2.28232
		Pericyte	chr6:111628067-111628877	2.50703e-05	0.00340586	2.28232
		Pericyte	chr6:124371756-124372458	2.50703e-05	0.00340586	2.28232
		Pericyte	chr8:13333819-13334205	2.50703e-05	0.00340586	2.28232
		Pericyte	chr8:23319220-23319465	2.50703e-05	0.00340586	2.28232
		Pericyte	chr10:80137035-80137234	2.50703e-05	0.00340586	2.28232
		Pericyte	chr11:25928174-25928373	2.50703e-05	0.00340586	2.28232
		Pericyte	chr13:27004308-27004792	2.50703e-05	0.00340586	2.28232
		Pericyte	chr13:48595523-48595863	2.50703e-05	0.00340586	2.28232
		Pericyte	chr15:35674955-35675161	2.50703e-05	0.00340586	2.28232
		Pericyte	chr16:89373395-89373768	2.50703e-05	0.00340586	2.28232
		Pericyte	chr3:52524778-52526777	2.51327e-05	0.00341364	1.07144
		Pericyte	chr7:80498216-80499828	2.51692e-05	0.00341525	1.41545
		Pericyte	chr9:110125014-110125703	2.61333e-05	0.00353006	1.42272
		Pericyte	chr9:127853330-127854973	2.61859e-05	0.00353644	1.21161
		Pericyte	chr1:47652355-47652792	2.62511e-05	0.00353734	2.02091
		Pericyte	chr2:20973174-20973936	2.62511e-05	0.00353734	2.02091
		Pericyte	chr2:235327261-235328113	2.62511e-05	0.00353734	2.02091
		Pericyte	chr9:6598043-6598723	2.62511e-05	0.00353734	2.02091
		Pericyte	chr12:121512304-121512978	2.62511e-05	0.00353734	2.02091
		Pericyte	chr13:100100122-100100784	2.62511e-05	0.00353734	2.02091
		Pericyte	chr14:31876867-31877723	2.62511e-05	0.00353734	2.02091
		Pericyte	chr17:55609503-55610144	2.62511e-05	0.00353734	2.02091
		Pericyte	chr19:44924125-44924510	2.62511e-05	0.00353734	2.02091
		Pericyte	chr3:111801626-111803584	2.66376e-05	0.0035836	1.24587
		Pericyte	chr1:30887513-30888809	2.71101e-05	0.00364126	1.43027
		Pericyte	chr3:124878209-124879291	2.71101e-05	0.00364126	1.43027
		Pericyte	chr1:156894505-156895148	2.73077e-05	0.00366632	1.34521
		Pericyte	chr9:110126849-110127945	2.76393e-05	0.00370859	1.29018
		Pericyte	chr12:94872846-94874416	2.76393e-05	0.00370859	1.29018
		Pericyte	chr9:8857123-8859086	2.76807e-05	0.00371264	1.21386
		Pericyte	chr8:23402907-23404477	2.80986e-05	0.00376793	1.24876
		Pericyte	chr5:80191846-80193477	2.8571e-05	0.00381204	1.35043
		Pericyte	chr15:78075509-78076460	2.8571e-05	0.00381204	1.35043
		Pericyte	chr1:201737515-201738010	2.86727e-05	0.00381641	1.97531
		Pericyte	chr2:70260316-70260765	2.86727e-05	0.00381641	1.97531
		Pericyte	chr3:45524208-45525041	2.86727e-05	0.00381641	1.97531
		Pericyte	chr4:53530978-53532087	2.86727e-05	0.00381641	1.97531
		Pericyte	chr6:134034604-134035505	2.86727e-05	0.00381641	1.97531
		Pericyte	chr9:87108405-87109028	2.86727e-05	0.00381641	1.97531
		Pericyte	chr10:15472176-15473002	2.86727e-05	0.00381641	1.97531
		Pericyte	chr12:114414061-114414405	2.86727e-05	0.00381641	1.97531
		Pericyte	chr13:71787028-71787772	2.86727e-05	0.00381641	1.97531
		Pericyte	chr17:17576666-17577143	2.86727e-05	0.00381641	1.97531
		Pericyte	chr18:22337384-22337955	2.86727e-05	0.00381641	1.97531
		Pericyte	chr20:53750795-53751466	2.86727e-05	0.00381641	1.97531
		Pericyte	chr5:172748070-172748900	2.906e-05	0.00385483	1.29402
		Pericyte	chr5:151684046-151685368	2.90899e-05	0.00385572	1.44625
		Pericyte	chr10:1736541-1737697	2.90899e-05	0.00385572	1.44625
		Pericyte	chr12:131027960-131029317	2.90899e-05	0.00385572	1.44625
		Pericyte	chr18:76265124-76266191	2.90899e-05	0.00385572	1.44625
		Pericyte	chr1:76425406-76425781	2.95959e-05	0.00389866	2.91891
		Pericyte	chr1:78688650-78688983	2.95959e-05	0.00389866	2.91891
		Pericyte	chr1:158279782-158280007	2.95959e-05	0.00389866	2.91891
		Pericyte	chr2:217206895-217207184	2.95959e-05	0.00389866	2.91891
		Pericyte	chr4:104678617-104678846	2.95959e-05	0.00389866	2.91891
		Pericyte	chr7:66012664-66012880	2.95959e-05	0.00389866	2.91891
		Pericyte	chr9:94618916-94619376	2.95959e-05	0.00389866	2.91891
		Pericyte	chr11:44119255-44119817	2.95959e-05	0.00389866	2.91891
		Pericyte	chr20:50405667-50405885	2.95959e-05	0.00389866	2.91891
		Pericyte	chr21:26783655-26783932	2.95959e-05	0.00389866	2.91891
		Pericyte	chr22:35781909-35782270	2.95959e-05	0.00389866	2.91891
		Pericyte	chr6:133894581-133896203	2.9877e-05	0.00392691	1.35582
		Pericyte	chr1:59520804-59521402	3.00754e-05	0.00392817	2.20415
		Pericyte	chr1:116579380-116579746	3.00754e-05	0.00392817	2.20415
		Pericyte	chr2:64288476-64288933	3.00754e-05	0.00392817	2.20415
		Pericyte	chr2:76268900-76269300	3.00754e-05	0.00392817	2.20415
		Pericyte	chr3:4336855-4337422	3.00754e-05	0.00392817	2.20415
		Pericyte	chr3:64884269-64884932	3.00754e-05	0.00392817	2.20415
		Pericyte	chr3:101248586-101248981	3.00754e-05	0.00392817	2.20415
		Pericyte	chr3:159887279-159887690	3.00754e-05	0.00392817	2.20415
		Pericyte	chr3:187210262-187210852	3.00754e-05	0.00392817	2.20415
		Pericyte	chr4:112120039-112120300	3.00754e-05	0.00392817	2.20415
		Pericyte	chr4:152950006-152950448	3.00754e-05	0.00392817	2.20415
		Pericyte	chr8:39015512-39016035	3.00754e-05	0.00392817	2.20415
		Pericyte	chr8:129481231-129481556	3.00754e-05	0.00392817	2.20415
		Pericyte	chr9:8677801-8678465	3.00754e-05	0.00392817	2.20415
		Pericyte	chr10:1896062-1896365	3.00754e-05	0.00392817	2.20415
		Pericyte	chr11:129313163-129313561	3.00754e-05	0.00392817	2.20415
		Pericyte	chr12:93214536-93215079	3.00754e-05	0.00392817	2.20415
		Pericyte	chr18:22841640-22842265	3.00754e-05	0.00392817	2.20415
		Pericyte	chr18:59029864-59030432	3.00754e-05	0.00392817	2.20415
		Pericyte	chr19:49790741-49791400	3.00754e-05	0.00392817	2.20415
		Pericyte	chr20:10665075-10665510	3.00754e-05	0.00392817	2.20415
		Pericyte	chr20:50788094-50788817	3.00754e-05	0.00392817	2.20415
		Pericyte	chr3:129576722-129577592	3.0086e-05	0.00392817	1.45473
		Pericyte	chr6:25296216-25297411	3.0086e-05	0.00392817	1.45473
		Pericyte	chr17:896391-897572	3.0086e-05	0.00392817	1.45473
		Pericyte	chr1:70939136-70939759	3.08983e-05	0.00402078	1.93382
		Pericyte	chr3:126208426-126208939	3.08983e-05	0.00402078	1.93382
		Pericyte	chr4:27791652-27792129	3.08983e-05	0.00402078	1.93382
		Pericyte	chr4:187176327-187177073	3.08983e-05	0.00402078	1.93382
		Pericyte	chr6:55384273-55385069	3.08983e-05	0.00402078	1.93382
		Pericyte	chr8:133119493-133119837	3.08983e-05	0.00402078	1.93382
		Pericyte	chr11:115185642-115186130	3.08983e-05	0.00402078	1.93382
		Pericyte	chr12:121568746-121569706	3.08983e-05	0.00402078	1.93382
		Pericyte	chr19:15213610-15214074	3.08983e-05	0.00402078	1.93382
		Pericyte	chr22:45511619-45512338	3.08983e-05	0.00402078	1.93382
		Pericyte	chr6:151067423-151068605	3.10808e-05	0.00404137	1.46356
		Pericyte	chr7:101935437-101937013	3.10808e-05	0.00404137	1.46356
		Pericyte	chr17:17900401-17901411	3.10808e-05	0.00404137	1.46356
		Pericyte	chr15:45377473-45378854	3.12472e-05	0.00406221	1.25477
		Pericyte	chr6:1310619-1313030	3.19915e-05	0.00415084	1.00363
		Pericyte	chr5:149205300-149206484	3.20696e-05	0.00415218	1.47277
		Pericyte	chr5:149455643-149456472	3.20696e-05	0.00415218	1.47277
		Pericyte	chr12:3216854-3217807	3.20696e-05	0.00415218	1.47277
		Pericyte	chr1:10108167-10108599	3.20974e-05	0.00415218	2.41039
		Pericyte	chr2:12883958-12884269	3.20974e-05	0.00415218	2.41039
		Pericyte	chr2:167006388-167006682	3.20974e-05	0.00415218	2.41039
		Pericyte	chr4:37124668-37125092	3.20974e-05	0.00415218	2.41039
		Pericyte	chr5:59732349-59733157	3.20974e-05	0.00415218	2.41039
		Pericyte	chr10:31121215-31121641	3.20974e-05	0.00415218	2.41039
		Pericyte	chr11:75455579-75455946	3.20974e-05	0.00415218	2.41039
		Pericyte	chr12:6618886-6619133	3.20974e-05	0.00415218	2.41039
		Pericyte	chr14:99850565-99850978	3.20974e-05	0.00415218	2.41039
		Pericyte	chr15:95843281-95843501	3.20974e-05	0.00415218	2.41039
		Pericyte	chr16:72876277-72876561	3.20974e-05	0.00415218	2.41039
		Pericyte	chr19:39001105-39001351	3.20974e-05	0.00415218	2.41039
		Pericyte	chr9:12774806-12776841	3.21018e-05	0.00415218	1.05937
		Pericyte	chr7:6159149-6160535	3.26164e-05	0.00421546	1.36717
		Pericyte	chr12:104719701-104720980	3.26164e-05	0.00421546	1.36717
		Pericyte	chr2:64179677-64179876	3.27276e-05	0.00422654	3.12348
		Pericyte	chr3:101912506-101912705	3.27276e-05	0.00422654	3.12348
		Pericyte	chr7:6235475-6235674	3.27276e-05	0.00422654	3.12348
		Pericyte	chr18:14815923-14816142	3.27276e-05	0.00422654	3.12348
		Pericyte	chr2:3430807-3431391	3.29093e-05	0.00423763	1.89592
		Pericyte	chr2:77480502-77481516	3.29093e-05	0.00423763	1.89592
		Pericyte	chr2:186887043-186887530	3.29093e-05	0.00423763	1.89592
		Pericyte	chr2:197286971-197287656	3.29093e-05	0.00423763	1.89592
		Pericyte	chr3:74643161-74643982	3.29093e-05	0.00423763	1.89592
		Pericyte	chr3:100226481-100227289	3.29093e-05	0.00423763	1.89592
		Pericyte	chr8:60961067-60961722	3.29093e-05	0.00423763	1.89592
		Pericyte	chr8:106219054-106219593	3.29093e-05	0.00423763	1.89592
		Pericyte	chr8:133551717-133552550	3.29093e-05	0.00423763	1.89592
		Pericyte	chr8:141329307-141329787	3.29093e-05	0.00423763	1.89592
		Pericyte	chr9:88733534-88734217	3.29093e-05	0.00423763	1.89592
		Pericyte	chr10:119280942-119281675	3.29093e-05	0.00423763	1.89592
		Pericyte	chr12:3132711-3133526	3.29093e-05	0.00423763	1.89592
		Pericyte	chr12:73801067-73801676	3.29093e-05	0.00423763	1.89592
		Pericyte	chr12:94855823-94856235	3.29093e-05	0.00423763	1.89592
		Pericyte	chr3:46881480-46882805	3.29414e-05	0.00424014	1.2579
		Pericyte	chr3:184381313-184381865	3.30471e-05	0.00425127	1.48236
		Pericyte	chr15:64773710-64776267	3.31423e-05	0.00426186	1.14268
		Pericyte	chr17:2212400-2216088	3.31666e-05	0.00426252	1.1046
		Pericyte	chr1:230848915-230850630	3.37106e-05	0.00432406	1.30627
		Pericyte	chr10:119253226-119254199	3.40074e-05	0.0043596	1.49239
		Pericyte	chr21:45470821-45471846	3.40074e-05	0.0043596	1.49239
		Pericyte	chr3:152405749-152406793	3.40483e-05	0.00436317	1.37314
		Pericyte	chr11:34174144-34174991	3.40483e-05	0.00436317	1.37314
		Pericyte	chr1:88731261-88732136	3.46943e-05	0.00442545	1.86112
		Pericyte	chr2:124836441-124836962	3.46943e-05	0.00442545	1.86112
		Pericyte	chr2:174052832-174053959	3.46943e-05	0.00442545	1.86112
		Pericyte	chr4:52868083-52868557	3.46943e-05	0.00442545	1.86112
		Pericyte	chr6:170115167-170115848	3.46943e-05	0.00442545	1.86112
		Pericyte	chr8:13051072-13052260	3.46943e-05	0.00442545	1.86112
		Pericyte	chr9:130913130-130913937	3.46943e-05	0.00442545	1.86112
		Pericyte	chr10:49082914-49083670	3.46943e-05	0.00442545	1.86112
		Pericyte	chr12:2054009-2054973	3.46943e-05	0.00442545	1.86112
		Pericyte	chr13:97501927-97502714	3.46943e-05	0.00442545	1.86112
		Pericyte	chr14:56199118-56199452	3.46943e-05	0.00442545	1.86112
		Pericyte	chr15:29840568-29841270	3.46943e-05	0.00442545	1.86112
		Pericyte	chr17:17098560-17099017	3.46943e-05	0.00442545	1.86112
		Pericyte	chr19:55487315-55487835	3.4944e-05	0.00445227	1.50286
		Pericyte	chr2:1220039-1220491	3.50252e-05	0.00445227	2.13557
		Pericyte	chr2:163690910-163691204	3.50252e-05	0.00445227	2.13557
		Pericyte	chr2:164951543-164951985	3.50252e-05	0.00445227	2.13557
		Pericyte	chr5:52837174-52837912	3.50252e-05	0.00445227	2.13557
		Pericyte	chr6:5192191-5192462	3.50252e-05	0.00445227	2.13557
		Pericyte	chr6:33745580-33745825	3.50252e-05	0.00445227	2.13557
		Pericyte	chr7:650483-650919	3.50252e-05	0.00445227	2.13557
		Pericyte	chr7:49996173-49996733	3.50252e-05	0.00445227	2.13557
		Pericyte	chr8:96922087-96922522	3.50252e-05	0.00445227	2.13557
		Pericyte	chr9:1047703-1048082	3.50252e-05	0.00445227	2.13557
		Pericyte	chr9:92590002-92590681	3.50252e-05	0.00445227	2.13557
		Pericyte	chr9:96515510-96515996	3.50252e-05	0.00445227	2.13557
		Pericyte	chr14:74641907-74642228	3.50252e-05	0.00445227	2.13557
		Pericyte	chr15:39510964-39511654	3.50252e-05	0.00445227	2.13557
		Pericyte	chr15:80260480-80260824	3.50252e-05	0.00445227	2.13557
		Pericyte	chr20:62025839-62026263	3.50252e-05	0.00445227	2.13557
		Pericyte	chr1:181151920-181153528	3.53488e-05	0.00448911	1.19347
		Pericyte	chr1:26636562-26636785	3.57661e-05	0.00452998	2.60102
		Pericyte	chr2:105909333-105909532	3.57661e-05	0.00452998	2.60102
		Pericyte	chr3:36662010-36662220	3.57661e-05	0.00452998	2.60102
		Pericyte	chr3:43423188-43423518	3.57661e-05	0.00452998	2.60102
		Pericyte	chr3:64896580-64896835	3.57661e-05	0.00452998	2.60102
		Pericyte	chr4:75251289-75251505	3.57661e-05	0.00452998	2.60102
		Pericyte	chr4:147509505-147509715	3.57661e-05	0.00452998	2.60102
		Pericyte	chr5:160171671-160171870	3.57661e-05	0.00452998	2.60102
		Pericyte	chr7:25707698-25708022	3.57661e-05	0.00452998	2.60102
		Pericyte	chr12:53906954-53907393	3.57661e-05	0.00452998	2.60102
		Pericyte	chr12:108526805-108527004	3.57661e-05	0.00452998	2.60102
		Pericyte	chr13:24370521-24370998	3.57661e-05	0.00452998	2.60102
		Pericyte	chr16:74724849-74725098	3.57661e-05	0.00452998	2.60102
		Pericyte	chr2:222713988-222714957	3.58495e-05	0.00453881	1.51382
		Pericyte	chr1:188768800-188769663	3.62484e-05	0.00457797	1.82907
		Pericyte	chr1:247357088-247357958	3.62484e-05	0.00457797	1.82907
		Pericyte	chr3:144141842-144142709	3.62484e-05	0.00457797	1.82907
		Pericyte	chr8:133036784-133037194	3.62484e-05	0.00457797	1.82907
		Pericyte	chr10:100019520-100021077	3.62484e-05	0.00457797	1.82907
		Pericyte	chr11:3153374-3153867	3.62484e-05	0.00457797	1.82907
		Pericyte	chr11:10666268-10667480	3.62484e-05	0.00457797	1.82907
		Pericyte	chr11:125410050-125410396	3.62484e-05	0.00457797	1.82907
		Pericyte	chr12:27595063-27595527	3.62484e-05	0.00457797	1.82907
		Pericyte	chr16:4639522-4640269	3.62484e-05	0.00457797	1.82907
		Pericyte	chr17:49505616-49506394	3.62484e-05	0.00457797	1.82907
		Pericyte	chr14:64879115-64880793	3.64666e-05	0.00460465	1.22598
		Pericyte	chr4:1191577-1192892	3.65863e-05	0.00461889	1.26442
		Pericyte	chr1:162732127-162733355	3.67162e-05	0.00463441	1.5253
		Pericyte	chr19:38252942-38253913	3.70306e-05	0.00467053	1.38573
		Pericyte	chr16:55832317-55833626	3.71516e-05	0.00468491	1.31508
		Pericyte	chr9:88998748-88999334	3.75354e-05	0.00471908	1.53733
		Pericyte	chr11:47413527-47414202	3.75354e-05	0.00471908	1.53733
		Pericyte	chr15:42456687-42458343	3.75354e-05	0.00471908	1.53733
		Pericyte	chr15:68620670-68621473	3.75354e-05	0.00471908	1.53733
		Pericyte	chr1:25549299-25550099	3.75718e-05	0.00471908	1.79944
		Pericyte	chr2:105374891-105375454	3.75718e-05	0.00471908	1.79944
		Pericyte	chr2:175030634-175031249	3.75718e-05	0.00471908	1.79944
		Pericyte	chr3:119529912-119531332	3.75718e-05	0.00471908	1.79944
		Pericyte	chr5:6372293-6372824	3.75718e-05	0.00471908	1.79944
		Pericyte	chr6:14440570-14441831	3.75718e-05	0.00471908	1.79944
		Pericyte	chr9:88777815-88778355	3.75718e-05	0.00471908	1.79944
		Pericyte	chr10:14670390-14671183	3.75718e-05	0.00471908	1.79944
		Pericyte	chr10:119275174-119275902	3.75718e-05	0.00471908	1.79944
		Pericyte	chr11:69000547-69001509	3.75718e-05	0.00471908	1.79944
		Pericyte	chr14:68295160-68295934	3.75718e-05	0.00471908	1.79944
		Pericyte	chr16:89498715-89499191	3.75718e-05	0.00471908	1.79944
		Pericyte	chr20:44692834-44693447	3.75718e-05	0.00471908	1.79944
		Pericyte	chrX:3548744-3549862	3.75718e-05	0.00471908	1.79944
		Pericyte	chr2:109127957-109130417	3.80922e-05	0.00477001	1.03508
		Pericyte	chr8:123653579-123654746	3.82975e-05	0.00479482	1.54996
		Pericyte	chr2:218370301-218371336	3.85174e-05	0.00482054	1.22859
		Pericyte	chr7:128909581-128910730	3.85774e-05	0.0048244	1.39237
		Pericyte	chr1:69288469-69288924	3.86687e-05	0.00482831	1.77196
		Pericyte	chr4:6887913-6888498	3.86687e-05	0.00482831	1.77196
		Pericyte	chr7:461369-462046	3.86687e-05	0.00482831	1.77196
		Pericyte	chr8:81117370-81118065	3.86687e-05	0.00482831	1.77196
		Pericyte	chr9:13705512-13706349	3.86687e-05	0.00482831	1.77196
		Pericyte	chr16:70700575-70701011	3.86687e-05	0.00482831	1.77196
		Pericyte	chr19:10769385-10770049	3.86687e-05	0.00482831	1.77196
		Pericyte	chr22:42675904-42677321	3.86687e-05	0.00482831	1.77196
		Pericyte	chr6:35590169-35591076	3.89926e-05	0.00486351	1.56324
		Pericyte	chr9:97557020-97558063	3.89926e-05	0.00486351	1.56324
		Pericyte	chr12:73684248-73685772	3.89926e-05	0.00486351	1.56324
		Pericyte	chr1:15188149-15189045	3.95468e-05	0.00491141	1.7464
		Pericyte	chr2:18751963-18752585	3.95468e-05	0.00491141	1.7464
		Pericyte	chr3:16484039-16484600	3.95468e-05	0.00491141	1.7464
		Pericyte	chr4:75327867-75328350	3.95468e-05	0.00491141	1.7464
		Pericyte	chr9:111298758-111299969	3.95468e-05	0.00491141	1.7464
		Pericyte	chr9:137316006-137316253	3.95468e-05	0.00491141	1.7464
		Pericyte	chr11:100727333-100727886	3.95468e-05	0.00491141	1.7464
		Pericyte	chr12:67441429-67442056	3.95468e-05	0.00491141	1.7464
		Pericyte	chr10:69406373-69406816	3.96095e-05	0.00491737	1.57722
		Pericyte	chrX:65634863-65636225	3.96095e-05	0.00491737	1.57722
		Pericyte	chr1:44021901-44022255	3.98063e-05	0.00492615	2.07486
		Pericyte	chr2:39497142-39497666	3.98063e-05	0.00492615	2.07486
		Pericyte	chr3:16448580-16449034	3.98063e-05	0.00492615	2.07486
		Pericyte	chr3:20146808-20147732	3.98063e-05	0.00492615	2.07486
		Pericyte	chr4:8250131-8250500	3.98063e-05	0.00492615	2.07486
		Pericyte	chr6:4348481-4348764	3.98063e-05	0.00492615	2.07486
		Pericyte	chr6:21831320-21832169	3.98063e-05	0.00492615	2.07486
		Pericyte	chr6:131938005-131938416	3.98063e-05	0.00492615	2.07486
		Pericyte	chr6:139235652-139235996	3.98063e-05	0.00492615	2.07486
		Pericyte	chr8:26582604-26582823	3.98063e-05	0.00492615	2.07486
		Pericyte	chr9:77512983-77513626	3.98063e-05	0.00492615	2.07486
		Pericyte	chr10:18179699-18180336	3.98063e-05	0.00492615	2.07486
		Pericyte	chr12:16995450-16996200	3.98063e-05	0.00492615	2.07486
		Pericyte	chr13:33394278-33394889	3.98063e-05	0.00492615	2.07486
		Pericyte	chr17:2189853-2190479	3.98063e-05	0.00492615	2.07486
		Pericyte	chr17:17868952-17869497	3.98063e-05	0.00492615	2.07486
		Pericyte	chr18:45720606-45720986	3.98063e-05	0.00492615	2.07486
		Pericyte	chr9:133238098-133239391	3.98753e-05	0.00493285	1.17041
		Pericyte	chr13:44236159-44237752	3.98753e-05	0.00493285	1.17041
		Pericyte	chr3:134092035-134092719	4.01368e-05	0.00495965	1.59195
		Pericyte	chr5:14439719-14441292	4.01368e-05	0.00495965	1.59195
		Pericyte	chr14:68549911-68550690	4.01368e-05	0.00495965	1.59195
		Pericyte	chr15:70111162-70111971	4.01368e-05	0.00495965	1.59195
		Pericyte	chr17:82544489-82545303	4.01368e-05	0.00495965	1.59195
		Pericyte	chr2:19130114-19131514	4.01582e-05	0.0049602	1.39926
		Pericyte	chr1:19414058-19415211	4.02159e-05	0.0049602	1.72256
		Pericyte	chr4:123871248-123871680	4.02159e-05	0.0049602	1.72256
		Pericyte	chr7:69429675-69430707	4.02159e-05	0.0049602	1.72256
		Pericyte	chr10:44351925-44352691	4.02159e-05	0.0049602	1.72256
		Pericyte	chr11:64675393-64676010	4.02159e-05	0.0049602	1.72256
		Pericyte	chr12:46518035-46518982	4.02159e-05	0.0049602	1.72256
		Pericyte	chr12:50220319-50221655	4.02159e-05	0.0049602	1.72256
		Pericyte	chr13:59750557-59751191	4.02159e-05	0.0049602	1.72256
		Pericyte	chr15:88954425-88954983	4.02159e-05	0.0049602	1.72256
		Pericyte	chr5:93620440-93622581	4.04935e-05	0.00499351	1.03517
		Pericyte	chr1:115363775-115364913	4.0562e-05	0.00499824	1.60749
		Pericyte	chr1:168242899-168244025	4.0562e-05	0.00499824	1.60749
		Pericyte	chr11:3049438-3050440	4.0562e-05	0.00499824	1.60749
		Pericyte	chr13:97366838-97367765	4.0562e-05	0.00499824	1.60749
		Pericyte	chr7:12863127-12865775	4.06774e-05	0.00499936	1.23127
		Pericyte	chr2:127575852-127576805	4.06879e-05	0.00499936	1.70027
		Pericyte	chr7:78768814-78769979	4.06879e-05	0.00499936	1.70027
		Pericyte	chr20:44572462-44573494	4.06879e-05	0.00499936	1.70027
		Pericyte	chr3:124298738-124299219	4.08461e-05	0.00499936	2.30825
		Pericyte	chr4:186820345-186820580	4.08461e-05	0.00499936	2.30825
		Pericyte	chr5:31033333-31033648	4.08461e-05	0.00499936	2.30825
		Pericyte	chr6:117487783-117488274	4.08461e-05	0.00499936	2.30825
		Pericyte	chr7:140595553-140596026	4.08461e-05	0.00499936	2.30825
		Pericyte	chr7:151353198-151353555	4.08461e-05	0.00499936	2.30825
		Pericyte	chr8:29503883-29504186	4.08461e-05	0.00499936	2.30825
		Pericyte	chr9:81592925-81593183	4.08461e-05	0.00499936	2.30825
		Pericyte	chr11:10696843-10697102	4.08461e-05	0.00499936	2.30825
		Pericyte	chr11:15839093-15839299	4.08461e-05	0.00499936	2.30825
		Pericyte	chr11:100756248-100756815	4.08461e-05	0.00499936	2.30825
		Pericyte	chr12:115820674-115820894	4.08461e-05	0.00499936	2.30825
		Pericyte	chr13:95470563-95471163	4.08461e-05	0.00499936	2.30825
		Pericyte	chr15:47644714-47645010	4.08461e-05	0.00499936	2.30825
		Pericyte	chr15:95442176-95442402	4.08461e-05	0.00499936	2.30825
		Pericyte	chr18:45785121-45785558	4.08461e-05	0.00499936	2.30825
		Pericyte	chr19:38280043-38280325	4.08461e-05	0.00499936	2.30825
		Pericyte	chr20:57850962-57851459	4.08461e-05	0.00499936	2.30825
		Pericyte	chr22:41438700-41439058	4.08461e-05	0.00499936	2.30825
		Pericyte	chr22:46894010-46894370	4.08461e-05	0.00499936	2.30825
		Pericyte	chr2:60285474-60286200	4.08721e-05	0.00499936	1.62392
		Pericyte	chr3:99880960-99881520	4.08721e-05	0.00499936	1.62392
		Pericyte	chr12:132614873-132615605	4.08721e-05	0.00499936	1.62392
		Pericyte	chr18:48893237-48894099	4.08721e-05	0.00499936	1.62392
		Pericyte	chr1:9626778-9627378	4.09757e-05	0.00500058	1.67939
		Pericyte	chr4:186157698-186158801	4.09757e-05	0.00500058	1.67939
		Pericyte	chr6:56327898-56329734	4.09757e-05	0.00500058	1.67939
		Pericyte	chr8:6291326-6292165	4.09757e-05	0.00500058	1.67939
		Pericyte	chr11:61495967-61496500	4.09757e-05	0.00500058	1.67939
		Pericyte	chr12:110256639-110257404	4.09757e-05	0.00500058	1.67939
		Pericyte	chr17:41773173-41773510	4.09757e-05	0.00500058	1.67939
		Pericyte	chr20:49989035-49990710	4.10324e-05	0.00500058	1.12621
		Pericyte	chr1:158113185-158113865	4.10537e-05	0.00500058	1.64132
		Pericyte	chr3:62159122-62160170	4.10537e-05	0.00500058	1.64132
		Pericyte	chr4:126395534-126396946	4.10537e-05	0.00500058	1.64132
		Pericyte	chr7:6663697-6664619	4.10537e-05	0.00500058	1.64132
		Pericyte	chr9:94134569-94135668	4.10537e-05	0.00500058	1.64132
		Pericyte	chr11:131888720-131889711	4.10537e-05	0.00500058	1.64132
		Pericyte	chr18:62331484-62332695	4.10537e-05	0.00500058	1.64132
		Pericyte	chr7:116446265-116446899	4.10929e-05	0.00500058	1.65978
		Pericyte	chr9:116369954-116370929	4.10929e-05	0.00500058	1.65978
		Pericyte	chr10:116690621-116691617	4.10929e-05	0.00500058	1.65978
		Pericyte	chr10:116771194-116771750	4.10929e-05	0.00500058	1.65978
		Pericyte	chr11:59197601-59198358	4.10929e-05	0.00500058	1.65978
		Pericyte	chr12:2075570-2076501	4.10929e-05	0.00500058	1.65978
		Pericyte	chr17:30956369-30957224	4.10929e-05	0.00500058	1.65978
		Pericyte	chr1:208047204-208048575	4.17701e-05	0.00507277	1.40642
		Pericyte	chr7:73919449-73921219	4.17701e-05	0.00507277	1.40642
		Pericyte	chr16:84294108-84295189	4.17701e-05	0.00507277	1.40642
		Pericyte	chr11:3159314-3160941	4.19199e-05	0.00509003	1.14778
		Pericyte	chr18:34708561-34711255	4.27466e-05	0.00515553	1.27492
		Pericyte	chr10:70499771-70501366	4.29515e-05	0.00517369	1.23402
		Pericyte	chr13:110411827-110412872	4.29515e-05	0.00517369	1.23402
		Pericyte	chr5:140321297-140322197	4.34095e-05	0.00522411	1.41386
		Pericyte	chr15:65054313-65055430	4.34095e-05	0.00522411	1.41386
		Pericyte	chr1:8510092-8510871	4.43288e-05	0.00530665	2.02067
		Pericyte	chr3:187281030-187281928	4.43288e-05	0.00530665	2.02067
		Pericyte	chr5:134240185-134240956	4.43288e-05	0.00530665	2.02067
		Pericyte	chr5:169065384-169065648	4.43288e-05	0.00530665	2.02067
		Pericyte	chr7:47318748-47319054	4.43288e-05	0.00530665	2.02067
		Pericyte	chr8:120709957-120710692	4.43288e-05	0.00530665	2.02067
		Pericyte	chr9:133527513-133527989	4.43288e-05	0.00530665	2.02067
		Pericyte	chr10:43324917-43325299	4.43288e-05	0.00530665	2.02067
		Pericyte	chr12:42707958-42708316	4.43288e-05	0.00530665	2.02067
		Pericyte	chr13:44128537-44128964	4.43288e-05	0.00530665	2.02067
		Pericyte	chr18:58813282-58814235	4.43288e-05	0.00530665	2.02067
		Pericyte	chr18:68532283-68532797	4.43288e-05	0.00530665	2.02067
		Pericyte	chr20:64167942-64168692	4.43288e-05	0.00530665	2.02067
		Pericyte	chr11:101582236-101584158	4.47498e-05	0.00535242	1.1738
		Pericyte	chr7:137953042-137954204	4.50723e-05	0.00538422	1.42159
		Pericyte	chr20:17909818-17911334	4.50723e-05	0.00538422	1.42159
		Pericyte	chr2:20592977-20593941	4.53452e-05	0.00541583	1.23685
		Pericyte	chr4:15450943-15452350	4.67536e-05	0.00557903	1.42964
		Pericyte	chr15:63998183-63999499	4.67536e-05	0.00557903	1.42964
		Pericyte	chr14:92539799-92541045	4.78638e-05	0.00569514	1.23975
		Pericyte	chr19:18023451-18024260	4.78638e-05	0.00569514	1.23975
		Pericyte	chr17:77423366-77424238	4.84477e-05	0.00575629	1.43803
		Pericyte	chr17:78879457-78880213	4.84477e-05	0.00575629	1.43803
		Pericyte	chr1:178530107-178530425	4.85251e-05	0.00575629	1.972
		Pericyte	chr2:126635185-126635657	4.85251e-05	0.00575629	1.972
		Pericyte	chr3:149016785-149017419	4.85251e-05	0.00575629	1.972
		Pericyte	chr4:52869075-52869514	4.85251e-05	0.00575629	1.972
		Pericyte	chr6:79421142-79422210	4.85251e-05	0.00575629	1.972
		Pericyte	chr7:151125379-151125657	4.85251e-05	0.00575629	1.972
		Pericyte	chr8:38739824-38740222	4.85251e-05	0.00575629	1.972
		Pericyte	chr8:74755213-74755777	4.85251e-05	0.00575629	1.972
		Pericyte	chr9:113526735-113527163	4.85251e-05	0.00575629	1.972
		Pericyte	chr9:127333153-127333932	4.85251e-05	0.00575629	1.972
		Pericyte	chr11:67731763-67732492	4.85251e-05	0.00575629	1.972
		Pericyte	chr12:114506577-114506921	4.85251e-05	0.00575629	1.972
		Pericyte	chr13:110236556-110237223	4.85251e-05	0.00575629	1.972
		Pericyte	chr21:45957898-45958705	4.85251e-05	0.00575629	1.972
		Pericyte	chrX:136064819-136065436	4.85251e-05	0.00575629	1.972
		Pericyte	chr17:1736018-1738166	4.95549e-05	0.00586357	1.20636
		Pericyte	chr3:111971622-111971821	4.97561e-05	0.00586357	2.22092
		Pericyte	chr3:126486470-126486679	4.97561e-05	0.00586357	2.22092
		Pericyte	chr3:188270449-188270905	4.97561e-05	0.00586357	2.22092
		Pericyte	chr4:105934622-105935143	4.97561e-05	0.00586357	2.22092
		Pericyte	chr6:133963991-133964344	4.97561e-05	0.00586357	2.22092
		Pericyte	chr8:18739935-18740445	4.97561e-05	0.00586357	2.22092
		Pericyte	chr8:134978730-134979010	4.97561e-05	0.00586357	2.22092
		Pericyte	chr11:7844436-7844760	4.97561e-05	0.00586357	2.22092
		Pericyte	chr11:79139883-79140403	4.97561e-05	0.00586357	2.22092
		Pericyte	chr13:43728530-43728758	4.97561e-05	0.00586357	2.22092
		Pericyte	chr15:90609157-90609549	4.97561e-05	0.00586357	2.22092
		Pericyte	chr15:95016547-95016821	4.97561e-05	0.00586357	2.22092
		Pericyte	chr22:33599338-33599882	4.97561e-05	0.00586357	2.22092
		Pericyte	chrX:39318552-39319171	4.97561e-05	0.00586357	2.22092
		Pericyte	chr2:26605434-26607089	4.9822e-05	0.0058703	1.28637
		Pericyte	chr1:56446232-56447173	5.01481e-05	0.00590663	1.44677
		Pericyte	chr8:27947973-27948763	5.01481e-05	0.00590663	1.44677
		Pericyte	chr2:174846099-174846558	5.03786e-05	0.00591908	2.45778
		Pericyte	chr2:201881761-201882136	5.03786e-05	0.00591908	2.45778
		Pericyte	chr4:4502703-4503004	5.03786e-05	0.00591908	2.45778
		Pericyte	chr7:158917881-158918328	5.03786e-05	0.00591908	2.45778
		Pericyte	chr9:34086911-34087191	5.03786e-05	0.00591908	2.45778
		Pericyte	chr10:4205749-4205955	5.03786e-05	0.00591908	2.45778
		Pericyte	chr10:18473402-18473681	5.03786e-05	0.00591908	2.45778
		Pericyte	chr12:27671778-27672139	5.03786e-05	0.00591908	2.45778
		Pericyte	chr12:84455502-84455931	5.03786e-05	0.00591908	2.45778
		Pericyte	chr14:20204333-20204664	5.03786e-05	0.00591908	2.45778
		Pericyte	chr15:94929305-94929562	5.03786e-05	0.00591908	2.45778
		Pericyte	chr21:24943855-24944371	5.03786e-05	0.00591908	2.45778
		Pericyte	chr22:49590242-49590706	5.03786e-05	0.00591908	2.45778
		Pericyte	chr21:45301508-45302798	5.05131e-05	0.00592964	1.24274
		Pericyte	chr2:43457884-43458219	5.14423e-05	0.00601427	2.69251
		Pericyte	chr2:170835938-170836194	5.14423e-05	0.00601427	2.69251
		Pericyte	chr7:156669513-156669773	5.14423e-05	0.00601427	2.69251
		Pericyte	chr9:137630783-137630982	5.14423e-05	0.00601427	2.69251
		Pericyte	chr14:95292538-95292775	5.14423e-05	0.00601427	2.69251
		Pericyte	chr15:82195921-82196120	5.14423e-05	0.00601427	2.69251
		Pericyte	chr17:5845348-5845583	5.14423e-05	0.00601427	2.69251
		Pericyte	chr20:4299797-4300031	5.14423e-05	0.00601427	2.69251
		Pericyte	chr16:67392790-67393761	5.1458e-05	0.00601504	1.09271
		Pericyte	chr8:8345665-8347272	5.14966e-05	0.00601849	1.35077
		Pericyte	chr2:20603741-20605319	5.18475e-05	0.00605525	1.45589
		Pericyte	chr2:237500527-237501248	5.18475e-05	0.00605525	1.45589
		Pericyte	chr3:127701232-127702007	5.23472e-05	0.00610287	1.928
		Pericyte	chr3:134445518-134446361	5.23472e-05	0.00610287	1.928
		Pericyte	chr4:168408567-168409045	5.23472e-05	0.00610287	1.928
		Pericyte	chr8:25273685-25274454	5.23472e-05	0.00610287	1.928
		Pericyte	chr8:105656098-105656755	5.23472e-05	0.00610287	1.928
		Pericyte	chr10:13017983-13018541	5.23472e-05	0.00610287	1.928
		Pericyte	chr12:109932893-109933385	5.23472e-05	0.00610287	1.928
		Pericyte	chr16:89343957-89345002	5.23472e-05	0.00610287	1.928
		Pericyte	chr4:137531238-137533153	5.31749e-05	0.00618959	1.17918
		Pericyte	chr8:37821349-37822588	5.35375e-05	0.00622728	1.46542
		Pericyte	chr10:12960146-12961622	5.35375e-05	0.00622728	1.46542
		Pericyte	chr15:37549694-37550850	5.35375e-05	0.00622728	1.46542
		Pericyte	chr15:43517454-43518929	5.35375e-05	0.00622728	1.46542
		Pericyte	chr2:102045697-102046810	5.38442e-05	0.00626091	1.3566
		Pericyte	chr9:133539175-133540308	5.5093e-05	0.00638711	1.29461
		Pericyte	chr4:2713961-2715150	5.52085e-05	0.00639691	1.47538
		Pericyte	chr8:23547021-23548139	5.52085e-05	0.00639691	1.47538
		Pericyte	chr8:38777310-38778618	5.52085e-05	0.00639691	1.47538
		Pericyte	chr7:47326838-47328624	5.5216e-05	0.00639691	1.13167
		Pericyte	chr7:27107617-27108944	5.54125e-05	0.00641856	1.2111
		Pericyte	chr1:32142377-32143085	5.57645e-05	0.00644809	1.88802
		Pericyte	chr2:239075728-239076361	5.57645e-05	0.00644809	1.88802
		Pericyte	chr5:42453310-42454480	5.57645e-05	0.00644809	1.88802
		Pericyte	chr5:143153352-143154055	5.57645e-05	0.00644809	1.88802
		Pericyte	chr7:244687-245703	5.57645e-05	0.00644809	1.88802
		Pericyte	chr14:103023801-103024297	5.57645e-05	0.00644809	1.88802
		Pericyte	chr15:63479564-63480000	5.57645e-05	0.00644809	1.88802
		Pericyte	chr17:17575428-17576122	5.57645e-05	0.00644809	1.88802
		Pericyte	chr17:49845015-49845601	5.57645e-05	0.00644809	1.88802
		Pericyte	chr19:30403105-30404230	5.57645e-05	0.00644809	1.88802
		Pericyte	chr6:128882303-128883567	5.62267e-05	0.00649587	1.24896
		Pericyte	chr2:27714630-27715773	5.62647e-05	0.00649687	1.36264
		Pericyte	chr4:152995814-152997070	5.62647e-05	0.00649687	1.36264
		Pericyte	chr11:11406664-11407586	5.62647e-05	0.00649687	1.36264
		Pericyte	chr16:73065895-73067175	5.6314e-05	0.00650143	1.18107
		Pericyte	chr13:110416238-110417712	5.685e-05	0.00655989	1.48581
		Pericyte	chr16:73232162-73234339	5.685e-05	0.00655989	1.48581
		Pericyte	chr18:68494517-68495461	5.685e-05	0.00655989	1.48581
		Pericyte	chr1:226664007-226664992	5.79044e-05	0.0066642	1.29893
		Pericyte	chr6:33770961-33772033	5.79044e-05	0.0066642	1.29893
		Pericyte	chr7:155257437-155258415	5.84501e-05	0.00670258	1.49673
		Pericyte	chr1:47547662-47547964	5.85507e-05	0.00670258	2.14526
		Pericyte	chr1:102094964-102095536	5.85507e-05	0.00670258	2.14526
		Pericyte	chr2:39394200-39394728	5.85507e-05	0.00670258	2.14526
		Pericyte	chr2:121565312-121565734	5.85507e-05	0.00670258	2.14526
		Pericyte	chr2:209579161-209579732	5.85507e-05	0.00670258	2.14526
		Pericyte	chr3:123620258-123620799	5.85507e-05	0.00670258	2.14526
		Pericyte	chr3:186495300-186495529	5.85507e-05	0.00670258	2.14526
		Pericyte	chr4:85457490-85458065	5.85507e-05	0.00670258	2.14526
		Pericyte	chr5:9152056-9152255	5.85507e-05	0.00670258	2.14526
		Pericyte	chr5:106767797-106768243	5.85507e-05	0.00670258	2.14526
		Pericyte	chr7:39811020-39811401	5.85507e-05	0.00670258	2.14526
		Pericyte	chr7:103563982-103564733	5.85507e-05	0.00670258	2.14526
		Pericyte	chr16:87911176-87911661	5.85507e-05	0.00670258	2.14526
		Pericyte	chr18:79912480-79912913	5.85507e-05	0.00670258	2.14526
		Pericyte	chr21:30365808-30366873	5.85507e-05	0.00670258	2.14526
		Pericyte	chr13:102399752-102401033	5.85851e-05	0.00670367	1.21357
		Pericyte	chr5:141475463-141476845	5.85906e-05	0.00670367	1.13283
		Pericyte	chr9:136345122-136346311	5.85906e-05	0.00670367	1.13283
		Pericyte	chr7:19650080-19651956	5.87564e-05	0.00670816	1.36891
		Pericyte	chr1:161307227-161307537	5.87611e-05	0.00670816	1.85152
		Pericyte	chr2:25324592-25325363	5.87611e-05	0.00670816	1.85152
		Pericyte	chr2:144430573-144431156	5.87611e-05	0.00670816	1.85152
		Pericyte	chr5:33736473-33736854	5.87611e-05	0.00670816	1.85152
		Pericyte	chr9:70427281-70427906	5.87611e-05	0.00670816	1.85152
		Pericyte	chr12:27463875-27464437	5.87611e-05	0.00670816	1.85152
		Pericyte	chr13:39363098-39363733	5.87611e-05	0.00670816	1.85152
		Pericyte	chr13:101711566-101712177	5.87611e-05	0.00670816	1.85152
		Pericyte	chr13:113843772-113844503	5.87611e-05	0.00670816	1.85152
		Pericyte	chr14:73717889-73718587	5.87611e-05	0.00670816	1.85152
		Pericyte	chr15:39300950-39302156	5.87611e-05	0.00670816	1.85152
		Pericyte	chr18:10424302-10425186	5.87611e-05	0.00670816	1.85152
		Pericyte	chr4:183904616-183907315	5.8917e-05	0.0067248	1.0486
		Pericyte	chr11:126414792-126417218	5.90122e-05	0.0067322	1.00209
		Pericyte	chr17:49209511-49211215	5.96338e-05	0.00679144	1.183
		Pericyte	chr1:47577722-47578688	5.99957e-05	0.00681397	1.50819
		Pericyte	chr2:23711989-23713257	5.99957e-05	0.00681397	1.50819
		Pericyte	chr2:102273452-102274360	5.99957e-05	0.00681397	1.50819
		Pericyte	chr9:133562900-133563669	5.99957e-05	0.00681397	1.50819
		Pericyte	chr12:2255726-2256155	5.99957e-05	0.00681397	1.50819
		Pericyte	chr15:41790402-41791734	5.99957e-05	0.00681397	1.50819
		Pericyte	chr19:46487235-46488181	5.99957e-05	0.00681397	1.50819
		Pericyte	chr16:54193141-54194796	6.04116e-05	0.00685886	1.1129
		Pericyte	chr9:109816391-109818188	6.08371e-05	0.00690481	1.30339
		Pericyte	chr11:119375612-119376595	6.08371e-05	0.00690481	1.30339
		Pericyte	chr12:55707312-55708746	6.13168e-05	0.00694325	1.37542
		Pericyte	chr1:67724709-67725577	6.13326e-05	0.00694325	1.81806
		Pericyte	chr4:15375668-15376287	6.13326e-05	0.00694325	1.81806
		Pericyte	chr6:71080384-71081160	6.13326e-05	0.00694325	1.81806
		Pericyte	chr9:36148472-36149040	6.13326e-05	0.00694325	1.81806
		Pericyte	chr9:129038153-129038376	6.13326e-05	0.00694325	1.81806
		Pericyte	chr10:34710290-34710694	6.13326e-05	0.00694325	1.81806
		Pericyte	chr12:114736513-114737068	6.13326e-05	0.00694325	1.81806
		Pericyte	chr13:110023779-110024399	6.13326e-05	0.00694325	1.81806
		Pericyte	chr22:42431978-42432640	6.13326e-05	0.00694325	1.81806
		Pericyte	chr19:50724152-50725683	6.13664e-05	0.00694588	1.02376
		Pericyte	chr11:34327377-34328846	6.14723e-05	0.00695432	1.52022
		Pericyte	chr18:28298483-28299894	6.14723e-05	0.00695432	1.52022
		Pericyte	chr21:46091783-46093037	6.14723e-05	0.00695432	1.52022
		Pericyte	chr6:43074947-43077674	6.21585e-05	0.00702955	1.03581
		Pericyte	chr1:94754603-94756115	6.2864e-05	0.00710208	1.53287
		Pericyte	chr9:89647365-89648924	6.2864e-05	0.00710208	1.53287
		Pericyte	chr1:117695780-117696672	6.34843e-05	0.00714421	1.78725
		Pericyte	chr3:151248652-151249533	6.34843e-05	0.00714421	1.78725
		Pericyte	chr4:3657790-3658357	6.34843e-05	0.00714421	1.78725
		Pericyte	chr4:99664710-99665634	6.34843e-05	0.00714421	1.78725
		Pericyte	chr5:82656218-82657102	6.34843e-05	0.00714421	1.78725
		Pericyte	chr6:47075755-47076449	6.34843e-05	0.00714421	1.78725
		Pericyte	chr8:38870783-38871295	6.34843e-05	0.00714421	1.78725
		Pericyte	chr8:110655165-110656072	6.34843e-05	0.00714421	1.78725
		Pericyte	chr10:72502870-72503634	6.34843e-05	0.00714421	1.78725
		Pericyte	chr13:43730597-43730965	6.34843e-05	0.00714421	1.78725
		Pericyte	chr16:27240936-27241360	6.34843e-05	0.00714421	1.78725
		Pericyte	chr19:36032164-36033028	6.34843e-05	0.00714421	1.78725
		Pericyte	chr19:40639687-40641053	6.34843e-05	0.00714421	1.78725
		Pericyte	chr1:59055824-59057730	6.38938e-05	0.00717207	1.30799
		Pericyte	chr2:101473325-101475194	6.38938e-05	0.00717207	1.30799
		Pericyte	chr2:237221679-237223822	6.39427e-05	0.00717634	1.38217
		Pericyte	chr4:53785680-53787055	6.41532e-05	0.00718298	1.54619
		Pericyte	chr8:96337591-96338524	6.41532e-05	0.00718298	1.54619
		Pericyte	chr10:100882523-100883839	6.41532e-05	0.00718298	1.54619
		Pericyte	chr1:150137940-150138139	6.52197e-05	0.0072904	3.32193
		Pericyte	chr2:153967256-153968377	6.52286e-05	0.0072904	1.7588
		Pericyte	chr4:38190594-38191214	6.52286e-05	0.0072904	1.7588
		Pericyte	chr4:155512129-155513169	6.52286e-05	0.0072904	1.7588
		Pericyte	chr5:26250258-26251305	6.52286e-05	0.0072904	1.7588
		Pericyte	chr13:29319153-29319701	6.52286e-05	0.0072904	1.7588
		Pericyte	chr14:104587395-104587874	6.52286e-05	0.0072904	1.7588
		Pericyte	chr20:19687952-19688721	6.52286e-05	0.0072904	1.7588
		Pericyte	chr1:34852484-34853054	6.53212e-05	0.0072904	1.56024
		Pericyte	chr1:230713637-230714509	6.53212e-05	0.0072904	1.56024
		Pericyte	chr3:183583528-183584838	6.53212e-05	0.0072904	1.56024
		Pericyte	chr4:8097016-8097945	6.53212e-05	0.0072904	1.56024
		Pericyte	chr8:90940342-90941408	6.53212e-05	0.0072904	1.56024
		Pericyte	chr9:133919054-133920084	6.53212e-05	0.0072904	1.56024
		Pericyte	chr13:110232782-110233605	6.53212e-05	0.0072904	1.56024
		Pericyte	chr22:44698577-44699416	6.53212e-05	0.0072904	1.56024
		Pericyte	chrX:65587416-65588699	6.53212e-05	0.0072904	1.56024
		Pericyte	chr1:8166158-8166712	6.6024e-05	0.0073331	2.34
		Pericyte	chr1:27060892-27061241	6.6024e-05	0.0073331	2.34
		Pericyte	chr1:179097201-179097413	6.6024e-05	0.0073331	2.34
		Pericyte	chr1:216034296-216034783	6.6024e-05	0.0073331	2.34
		Pericyte	chr2:102081414-102081812	6.6024e-05	0.0073331	2.34
		Pericyte	chr2:111165136-111165352	6.6024e-05	0.0073331	2.34
		Pericyte	chr2:236831102-236831315	6.6024e-05	0.0073331	2.34
		Pericyte	chr3:69482571-69482804	6.6024e-05	0.0073331	2.34
		Pericyte	chr3:115018708-115018966	6.6024e-05	0.0073331	2.34
		Pericyte	chr3:186452515-186452752	6.6024e-05	0.0073331	2.34
		Pericyte	chr4:52696277-52696698	6.6024e-05	0.0073331	2.34
		Pericyte	chr4:86443378-86443698	6.6024e-05	0.0073331	2.34
		Pericyte	chr5:29371962-29372324	6.6024e-05	0.0073331	2.34
		Pericyte	chr5:93070984-93071183	6.6024e-05	0.0073331	2.34
		Pericyte	chr5:114443966-114444294	6.6024e-05	0.0073331	2.34
		Pericyte	chr6:75503234-75503537	6.6024e-05	0.0073331	2.34
		Pericyte	chr7:134852467-134852692	6.6024e-05	0.0073331	2.34
		Pericyte	chr8:123268982-123269258	6.6024e-05	0.0073331	2.34
		Pericyte	chr9:96523357-96523684	6.6024e-05	0.0073331	2.34
		Pericyte	chr10:4263615-4263814	6.6024e-05	0.0073331	2.34
		Pericyte	chr11:116207390-116207795	6.6024e-05	0.0073331	2.34
		Pericyte	chr13:37716507-37716720	6.6024e-05	0.0073331	2.34
		Pericyte	chr4:80740510-80741994	6.63475e-05	0.00736411	1.57507
		Pericyte	chr5:432840-433940	6.63475e-05	0.00736411	1.57507
		Pericyte	chr8:53644017-53645519	6.63475e-05	0.00736411	1.57507
		Pericyte	chr1:55332643-55333510	6.65834e-05	0.00737181	1.73243
		Pericyte	chr1:83508251-83509497	6.65834e-05	0.00737181	1.73243
		Pericyte	chr1:111880885-111881549	6.65834e-05	0.00737181	1.73243
		Pericyte	chr1:156463554-156464201	6.65834e-05	0.00737181	1.73243
		Pericyte	chr6:52603073-52603844	6.65834e-05	0.00737181	1.73243
		Pericyte	chr7:25620017-25620532	6.65834e-05	0.00737181	1.73243
		Pericyte	chr8:122616193-122617047	6.65834e-05	0.00737181	1.73243
		Pericyte	chr15:47735714-47736673	6.65834e-05	0.00737181	1.73243
		Pericyte	chr17:61201112-61201645	6.65834e-05	0.00737181	1.73243
		Pericyte	chr4:212235-213574	6.663e-05	0.00737452	1.3892
		Pericyte	chr12:56565289-56566093	6.663e-05	0.00737452	1.3892
		Pericyte	chr17:11597922-11599222	6.68555e-05	0.00739684	1.187
		Pericyte	chr18:80246010-80247773	6.68555e-05	0.00739684	1.187
		Pericyte	chr1:43067962-43068483	6.70059e-05	0.00739684	2.07899
		Pericyte	chr1:113058690-113059346	6.70059e-05	0.00739684	2.07899
		Pericyte	chr2:168699382-168700224	6.70059e-05	0.00739684	2.07899
		Pericyte	chr4:37967790-37968094	6.70059e-05	0.00739684	2.07899
		Pericyte	chr5:17415241-17415578	6.70059e-05	0.00739684	2.07899
		Pericyte	chr5:31809095-31809456	6.70059e-05	0.00739684	2.07899
		Pericyte	chr5:67243094-67243705	6.70059e-05	0.00739684	2.07899
		Pericyte	chr5:111345682-111346131	6.70059e-05	0.00739684	2.07899
		Pericyte	chr6:119612380-119612959	6.70059e-05	0.00739684	2.07899
		Pericyte	chr8:38622905-38623296	6.70059e-05	0.00739684	2.07899
		Pericyte	chr10:94180781-94181014	6.70059e-05	0.00739684	2.07899
		Pericyte	chr12:67456544-67456925	6.70059e-05	0.00739684	2.07899
		Pericyte	chr3:10991701-10993278	6.70769e-05	0.00739684	1.31275
		Pericyte	chr20:47463427-47465171	6.70769e-05	0.00739684	1.31275
		Pericyte	chr3:158748059-158748914	6.72102e-05	0.00739684	1.59075
		Pericyte	chr3:166842406-166843307	6.72102e-05	0.00739684	1.59075
		Pericyte	chr4:23969358-23970980	6.72102e-05	0.00739684	1.59075
		Pericyte	chr10:69362286-69362959	6.72102e-05	0.00739684	1.59075
		Pericyte	chr19:38691763-38692403	6.72102e-05	0.00739684	1.59075
		Pericyte	chr1:185960312-185960989	6.75705e-05	0.0074254	1.70793
		Pericyte	chr3:192155950-192157173	6.75705e-05	0.0074254	1.70793
		Pericyte	chr6:160247381-160248158	6.75705e-05	0.0074254	1.70793
		Pericyte	chr9:135506369-135507188	6.75705e-05	0.0074254	1.70793
		Pericyte	chr12:30908561-30909576	6.75705e-05	0.0074254	1.70793
		Pericyte	chr12:105843222-105844730	6.75705e-05	0.0074254	1.70793
		Pericyte	chr17:44272156-44273020	6.75705e-05	0.0074254	1.70793
		Pericyte	chr18:21004199-21005118	6.75705e-05	0.0074254	1.70793
		Pericyte	chr6:108699007-108700059	6.78859e-05	0.00745143	1.60737
		Pericyte	chr8:118010999-118011960	6.78859e-05	0.00745143	1.60737
		Pericyte	chr9:114803663-114804737	6.78859e-05	0.00745143	1.60737
		Pericyte	chr10:107879571-107880987	6.78859e-05	0.00745143	1.60737
		Pericyte	chr2:3626176-3626960	6.82144e-05	0.0074739	1.68509
		Pericyte	chr2:186944181-186945072	6.82144e-05	0.0074739	1.68509
		Pericyte	chr4:105807692-105808991	6.82144e-05	0.0074739	1.68509
		Pericyte	chr6:47247070-47247822	6.82144e-05	0.0074739	1.68509
		Pericyte	chr6:105509583-105510497	6.82144e-05	0.0074739	1.68509
		Pericyte	chr11:3137882-3138382	6.82144e-05	0.0074739	1.68509
		Pericyte	chr12:91854700-91855361	6.82144e-05	0.0074739	1.68509
		Pericyte	chr14:95483055-95483653	6.82144e-05	0.0074739	1.68509
		Pericyte	chr16:87834188-87834870	6.82144e-05	0.0074739	1.68509
		Pericyte	chr1:149917204-149918132	6.83503e-05	0.00748138	1.62501
		Pericyte	chr3:5095841-5096682	6.83503e-05	0.00748138	1.62501
		Pericyte	chr4:77564071-77564900	6.83503e-05	0.00748138	1.62501
		Pericyte	chr5:38433061-38434036	6.83503e-05	0.00748138	1.62501
		Pericyte	chr16:72013741-72014393	6.83503e-05	0.00748138	1.62501
		Pericyte	chr19:3608407-3609099	6.83503e-05	0.00748138	1.62501
		Pericyte	chr1:56073492-56074653	6.85412e-05	0.00748159	1.66375
		Pericyte	chr1:204094406-204095498	6.85412e-05	0.00748159	1.66375
		Pericyte	chr2:226631071-226632006	6.85412e-05	0.00748159	1.66375
		Pericyte	chr5:10831233-10832035	6.85412e-05	0.00748159	1.66375
		Pericyte	chr7:2516179-2516520	6.85412e-05	0.00748159	1.66375
		Pericyte	chr9:80689969-80690855	6.85412e-05	0.00748159	1.66375
		Pericyte	chr10:132632010-132632437	6.85412e-05	0.00748159	1.66375
		Pericyte	chr12:104614581-104615527	6.85412e-05	0.00748159	1.66375
		Pericyte	chr14:73794506-73795572	6.85412e-05	0.00748159	1.66375
		Pericyte	chr14:90738558-90740024	6.85412e-05	0.00748159	1.66375
		Pericyte	chr15:78756767-78757429	6.85412e-05	0.00748159	1.66375
		Pericyte	chr17:20073104-20074223	6.85412e-05	0.00748159	1.66375
		Pericyte	chr19:19514166-19514970	6.85412e-05	0.00748159	1.66375
		Pericyte	chr1:178057908-178058609	6.85775e-05	0.00748159	1.64377
		Pericyte	chr1:203662833-203663619	6.85775e-05	0.00748159	1.64377
		Pericyte	chr4:169062392-169063170	6.85775e-05	0.00748159	1.64377
		Pericyte	chr5:159017738-159018331	6.85775e-05	0.00748159	1.64377
		Pericyte	chr5:172575625-172576476	6.85775e-05	0.00748159	1.64377
		Pericyte	chr6:8182010-8183026	6.85775e-05	0.00748159	1.64377
		Pericyte	chr8:48269187-48269994	6.85775e-05	0.00748159	1.64377
		Pericyte	chr1:228894553-228894752	6.88093e-05	0.00749826	2.81938
		Pericyte	chr4:59525620-59525999	6.88093e-05	0.00749826	2.81938
		Pericyte	chr4:94525268-94525504	6.88093e-05	0.00749826	2.81938
		Pericyte	chr9:103690408-103690670	6.88093e-05	0.00749826	2.81938
		Pericyte	chr12:114903268-114903467	6.88093e-05	0.00749826	2.81938
		Pericyte	chr16:15810456-15810759	6.88093e-05	0.00749826	2.81938
		Pericyte	chr1:108816174-108817333	6.93739e-05	0.0075479	1.3965
		Pericyte	chr9:72477813-72478561	6.93739e-05	0.0075479	1.3965
		Pericyte	chr10:51300706-51302519	6.93739e-05	0.0075479	1.3965
		Pericyte	chr12:21709895-21711668	6.93739e-05	0.0075479	1.3965
		Pericyte	chr20:50308281-50309425	6.96059e-05	0.00756893	1.09616
		Pericyte	chr5:54646212-54647308	7.03885e-05	0.00764902	1.31768
		Pericyte	chr19:58033584-58034422	7.03885e-05	0.00764902	1.31768
		Pericyte	chr19:31348586-31351816	7.0944e-05	0.00769679	1.00158
		Pericyte	chr1:212667330-212668102	7.21683e-05	0.00781372	1.40411
		Pericyte	chr2:239239080-239240868	7.21683e-05	0.00781372	1.40411
		Pericyte	chr15:89017337-89018657	7.21683e-05	0.00781372	1.40411
		Pericyte	chr9:129143003-129143922	7.23115e-05	0.00782558	1.11573
		Pericyte	chr8:133190617-133192074	7.3215e-05	0.0079186	1.26619
		Pericyte	chr9:89639056-89640872	7.3215e-05	0.0079186	1.26619
		Pericyte	chr4:189600157-189601236	7.38303e-05	0.00798125	1.32277
		Pericyte	chr11:94638165-94639549	7.38303e-05	0.00798125	1.32277
		Pericyte	chr1:70134014-70134446	7.49493e-05	0.0080485	2.02041
		Pericyte	chr1:233140459-233141630	7.49493e-05	0.0080485	2.02041
		Pericyte	chr2:183927344-183927944	7.49493e-05	0.0080485	2.02041
		Pericyte	chr2:228987196-228987959	7.49493e-05	0.0080485	2.02041
		Pericyte	chr3:14388184-14388444	7.49493e-05	0.0080485	2.02041
		Pericyte	chr3:107884936-107885341	7.49493e-05	0.0080485	2.02041
		Pericyte	chr3:162154884-162155399	7.49493e-05	0.0080485	2.02041
		Pericyte	chr4:143402463-143403060	7.49493e-05	0.0080485	2.02041
		Pericyte	chr5:143066613-143067219	7.49493e-05	0.0080485	2.02041
		Pericyte	chr7:22205400-22206069	7.49493e-05	0.0080485	2.02041
		Pericyte	chr8:135256715-135257294	7.49493e-05	0.0080485	2.02041
		Pericyte	chr10:70877118-70877479	7.49493e-05	0.0080485	2.02041
		Pericyte	chr11:128389360-128389823	7.49493e-05	0.0080485	2.02041
		Pericyte	chr12:132608216-132608483	7.49493e-05	0.0080485	2.02041
		Pericyte	chr13:43127670-43128124	7.49493e-05	0.0080485	2.02041
		Pericyte	chr14:58749192-58749554	7.49493e-05	0.0080485	2.02041
		Pericyte	chr15:29333025-29333333	7.49493e-05	0.0080485	2.02041
		Pericyte	chr20:8375608-8376181	7.49493e-05	0.0080485	2.02041
		Pericyte	chr4:158458438-158460007	7.50061e-05	0.008052	1.41203
		Pericyte	chr6:27687117-27688433	7.50061e-05	0.008052	1.41203
		Pericyte	chr1:64932996-64934656	7.71263e-05	0.00825532	1.26996
		Pericyte	chr1:25784640-25784859	7.72978e-05	0.00825532	2.51856
		Pericyte	chr2:144096509-144096855	7.72978e-05	0.00825532	2.51856
		Pericyte	chr2:216129985-216130514	7.72978e-05	0.00825532	2.51856
		Pericyte	chr2:229212349-229212567	7.72978e-05	0.00825532	2.51856
		Pericyte	chr3:16277477-16277698	7.72978e-05	0.00825532	2.51856
		Pericyte	chr3:123632307-123632596	7.72978e-05	0.00825532	2.51856
		Pericyte	chr4:124337930-124338140	7.72978e-05	0.00825532	2.51856
		Pericyte	chr5:67304809-67305023	7.72978e-05	0.00825532	2.51856
		Pericyte	chr5:170223259-170223731	7.72978e-05	0.00825532	2.51856
		Pericyte	chr8:30229490-30229689	7.72978e-05	0.00825532	2.51856
		Pericyte	chr8:92607802-92608081	7.72978e-05	0.00825532	2.51856
		Pericyte	chr8:105173068-105173362	7.72978e-05	0.00825532	2.51856
		Pericyte	chr8:121446792-121447010	7.72978e-05	0.00825532	2.51856
		Pericyte	chr10:75950923-75951122	7.72978e-05	0.00825532	2.51856
		Pericyte	chr11:47532718-47533085	7.72978e-05	0.00825532	2.51856
		Pericyte	chr12:8460415-8460728	7.72978e-05	0.00825532	2.51856
		Pericyte	chr15:42508353-42508678	7.72978e-05	0.00825532	2.51856
		Pericyte	chr16:64983957-64984174	7.72978e-05	0.00825532	2.51856
		Pericyte	chr16:73152814-73153013	7.72978e-05	0.00825532	2.51856
		Pericyte	chr17:65850282-65850740	7.72978e-05	0.00825532	2.51856
		Pericyte	chrX:148514480-148514679	7.72978e-05	0.00825532	2.51856
		Pericyte	chr1:2583655-2584277	7.74036e-05	0.00826395	1.32805
		Pericyte	chr5:159100035-159100784	7.74036e-05	0.00826395	1.32805
		Pericyte	chr3:129032643-129034083	7.78789e-05	0.00831203	1.4203
		Pericyte	chr17:77350064-77351975	7.97319e-05	0.00847439	1.16439
		Pericyte	chr12:91327908-91328152	7.99282e-05	0.00849254	3.00801
		Pericyte	chr15:42595639-42595949	7.99282e-05	0.00849254	3.00801
		Pericyte	chr1:236063734-236065476	8.02208e-05	0.00852227	1.00123
		Pericyte	chr4:143294036-143295210	8.07768e-05	0.00857858	1.42892
		Pericyte	chr14:54627150-54628412	8.07768e-05	0.00857858	1.42892
		Pericyte	chr4:186029205-186030409	8.11089e-05	0.00860973	1.33352
		Pericyte	chr10:14750828-14752272	8.11089e-05	0.00860973	1.33352
		Pericyte	chr20:25863008-25863520	8.11089e-05	0.00860973	1.33352
		Pericyte	chr3:73624061-73625606	8.12235e-05	0.00861914	1.27385
		Pericyte	chr19:8608894-8610420	8.12235e-05	0.00861914	1.27385
		Pericyte	chr8:121638989-121640290	8.1517e-05	0.0086489	1.11772
		Pericyte	chr1:182770234-182770433	8.20137e-05	0.00865956	2.24114
		Pericyte	chr1:232448755-232449030	8.20137e-05	0.00865956	2.24114
		Pericyte	chr2:24912517-24912716	8.20137e-05	0.00865956	2.24114
		Pericyte	chr3:62972111-62972527	8.20137e-05	0.00865956	2.24114
		Pericyte	chr3:101183710-101184350	8.20137e-05	0.00865956	2.24114
		Pericyte	chr5:26602689-26603089	8.20137e-05	0.00865956	2.24114
		Pericyte	chr5:127910655-127910894	8.20137e-05	0.00865956	2.24114
		Pericyte	chr6:14473031-14473236	8.20137e-05	0.00865956	2.24114
		Pericyte	chr6:23176936-23177190	8.20137e-05	0.00865956	2.24114
		Pericyte	chr7:145671819-145672205	8.20137e-05	0.00865956	2.24114
		Pericyte	chr8:29539165-29539573	8.20137e-05	0.00865956	2.24114
		Pericyte	chr8:55460572-55461219	8.20137e-05	0.00865956	2.24114
		Pericyte	chr8:69331310-69331610	8.20137e-05	0.00865956	2.24114
		Pericyte	chr8:140527708-140527910	8.20137e-05	0.00865956	2.24114
		Pericyte	chr9:137762391-137762771	8.20137e-05	0.00865956	2.24114
		Pericyte	chr10:2143111-2143713	8.20137e-05	0.00865956	2.24114
		Pericyte	chr10:68872002-68872238	8.20137e-05	0.00865956	2.24114
		Pericyte	chr13:98161486-98161848	8.20137e-05	0.00865956	2.24114
		Pericyte	chr15:70122379-70122755	8.20137e-05	0.00865956	2.24114
		Pericyte	chr18:59063981-59064180	8.20137e-05	0.00865956	2.24114
		Pericyte	chr20:48201800-48202206	8.20137e-05	0.00865956	2.24114
		Pericyte	chrX:113157623-113158066	8.20137e-05	0.00865956	2.24114
		Pericyte	chr1:56080739-56081592	8.22563e-05	0.00865956	1.96821
		Pericyte	chr2:167406372-167406890	8.22563e-05	0.00865956	1.96821
		Pericyte	chr2:236853500-236854005	8.22563e-05	0.00865956	1.96821
		Pericyte	chr4:150337302-150338187	8.22563e-05	0.00865956	1.96821
		Pericyte	chr5:178396746-178397357	8.22563e-05	0.00865956	1.96821
		Pericyte	chr6:4941881-4942630	8.22563e-05	0.00865956	1.96821
		Pericyte	chr6:152244938-152245709	8.22563e-05	0.00865956	1.96821
		Pericyte	chr6:158283681-158284716	8.22563e-05	0.00865956	1.96821
		Pericyte	chr6:159900118-159900773	8.22563e-05	0.00865956	1.96821
		Pericyte	chr7:13964918-13965640	8.22563e-05	0.00865956	1.96821
		Pericyte	chr7:32937284-32938001	8.22563e-05	0.00865956	1.96821
		Pericyte	chr7:75734565-75734774	8.22563e-05	0.00865956	1.96821
		Pericyte	chr7:130277998-130278326	8.22563e-05	0.00865956	1.96821
		Pericyte	chr8:122922063-122922582	8.22563e-05	0.00865956	1.96821
		Pericyte	chr9:135105999-135106323	8.22563e-05	0.00865956	1.96821
		Pericyte	chr10:51014452-51015283	8.22563e-05	0.00865956	1.96821
		Pericyte	chr10:114681545-114681872	8.22563e-05	0.00865956	1.96821
		Pericyte	chr12:26798118-26798438	8.22563e-05	0.00865956	1.96821
		Pericyte	chr13:43057639-43058067	8.22563e-05	0.00865956	1.96821
		Pericyte	chr15:25697594-25697887	8.22563e-05	0.00865956	1.96821
		Pericyte	chr16:12801378-12802060	8.22563e-05	0.00865956	1.96821
		Pericyte	chr16:56101913-56102701	8.22563e-05	0.00865956	1.96821
		Pericyte	chr22:45534464-45535044	8.22563e-05	0.00865956	1.96821
		Pericyte	chr8:38769042-38770679	8.34426e-05	0.00875531	1.0984
		Pericyte	chr12:52873597-52874589	8.35965e-05	0.00877007	1.14038
		Pericyte	chr2:43612216-43613680	8.36884e-05	0.00877832	1.43794
		Pericyte	chr12:6539851-6540900	8.55128e-05	0.00894004	1.27787
		Pericyte	chr5:96246645-96247896	8.66006e-05	0.00902677	1.44737
		Pericyte	chr8:141146057-141147131	8.66006e-05	0.00902677	1.44737
		Pericyte	chr1:47656624-47657088	8.8844e-05	0.00921433	1.92137
		Pericyte	chr2:48474215-48475001	8.8844e-05	0.00921433	1.92137
		Pericyte	chr2:151237346-151237814	8.8844e-05	0.00921433	1.92137
		Pericyte	chr3:39911427-39912241	8.8844e-05	0.00921433	1.92137
		Pericyte	chr3:186540311-186540888	8.8844e-05	0.00921433	1.92137
		Pericyte	chr4:95516466-95517064	8.8844e-05	0.00921433	1.92137
		Pericyte	chr5:92907803-92908510	8.8844e-05	0.00921433	1.92137
		Pericyte	chr9:17922194-17922895	8.8844e-05	0.00921433	1.92137
		Pericyte	chr10:26647384-26648162	8.8844e-05	0.00921433	1.92137
		Pericyte	chr12:120589013-120589475	8.8844e-05	0.00921433	1.92137
		Pericyte	chr13:51731530-51732039	8.8844e-05	0.00921433	1.92137
		Pericyte	chr13:97249033-97249793	8.8844e-05	0.00921433	1.92137
		Pericyte	chr13:110887424-110888191	8.8844e-05	0.00921433	1.92137
		Pericyte	chr15:83604969-83605918	8.8844e-05	0.00921433	1.92137
		Pericyte	chr20:49510445-49511177	8.8844e-05	0.00921433	1.92137
		Pericyte	chr21:28601145-28602019	8.8844e-05	0.00921433	1.92137
		Pericyte	chr4:36197510-36199080	8.8915e-05	0.00921751	1.34506
		Pericyte	chr2:30407642-30408599	8.94985e-05	0.0092562	1.45724
		Pericyte	chr4:26787276-26788314	8.94985e-05	0.0092562	1.45724
		Pericyte	chr4:110364630-110365508	8.94985e-05	0.0092562	1.45724
		Pericyte	chr5:179530081-179530904	8.94985e-05	0.0092562	1.45724
		Pericyte	chr17:50953828-50954610	8.94985e-05	0.0092562	1.45724
		Pericyte	chr20:44581541-44582713	8.94985e-05	0.0092562	1.45724
		Pericyte	chr16:85234379-85236167	8.95596e-05	0.00926107	1.1679
		Pericyte	chr13:110306355-110308040	9.04575e-05	0.00934811	1.05017
		Pericyte	chr1:54159665-54160821	9.23651e-05	0.00953189	1.46758
		Pericyte	chr2:222743055-222744233	9.23651e-05	0.00953189	1.46758
		Pericyte	chr3:18683096-18684657	9.23651e-05	0.00953189	1.46758
		Pericyte	chr6:52650820-52652319	9.23651e-05	0.00953189	1.46758
		Pericyte	chr10:34905598-34906873	9.23651e-05	0.00953189	1.46758
		Pericyte	chr12:52423021-52423998	9.23651e-05	0.00953189	1.46758
		Pericyte	chr3:73637113-73638890	9.30134e-05	0.00959432	1.35117
		Pericyte	chr21:43348245-43349198	9.30134e-05	0.00959432	1.35117
		Pericyte	chr1:111719761-111722187	9.41653e-05	0.00969925	1.09997
		Pericyte	chr1:40797095-40797547	9.46639e-05	0.00969925	1.87909
		Pericyte	chr1:247367907-247368314	9.46639e-05	0.00969925	1.87909
		Pericyte	chr2:119641549-119641906	9.46639e-05	0.00969925	1.87909
		Pericyte	chr2:120525887-120526251	9.46639e-05	0.00969925	1.87909
		Pericyte	chr2:129979554-129979975	9.46639e-05	0.00969925	1.87909
		Pericyte	chr3:188272609-188273269	9.46639e-05	0.00969925	1.87909
		Pericyte	chr6:4403568-4404075	9.46639e-05	0.00969925	1.87909
		Pericyte	chr6:72809431-72810235	9.46639e-05	0.00969925	1.87909
		Pericyte	chr10:1274070-1274650	9.46639e-05	0.00969925	1.87909
		Pericyte	chr13:65615032-65616005	9.46639e-05	0.00969925	1.87909
		Pericyte	chr16:9170148-9170806	9.46639e-05	0.00969925	1.87909
		Pericyte	chr17:39014932-39015481	9.46639e-05	0.00969925	1.87909
		Pericyte	chr17:48522055-48522471	9.46639e-05	0.00969925	1.87909
		Pericyte	chr18:3879072-3879947	9.46639e-05	0.00969925	1.87909
		Pericyte	chr18:51929737-51930345	9.46639e-05	0.00969925	1.87909
		Pericyte	chr3:114213550-114214761	9.4692e-05	0.00969925	1.2863
		Pericyte	chr17:76686951-76689047	9.4692e-05	0.00969925	1.2863
		Pericyte	chr20:10652454-10654156	9.4692e-05	0.00969925	1.2863
		Pericyte	chr17:39151074-39151695	9.51811e-05	0.00974527	1.47844
		Pericyte	chr19:37691788-37692554	9.51811e-05	0.00974527	1.47844
		Pericyte	chr10:25174343-25176545	9.55841e-05	0.0097816	1.08195
		Pericyte	chr20:25308135-25310918	9.61801e-05	0.00983845	1.05041
		Pericyte	chr3:129025142-129025997	9.72389e-05	0.00993452	1.35751
		Pericyte	chr5:143147456-143149115	9.72389e-05	0.00993452	1.35751
		Pericyte	chr5:163950590-163951576	9.72389e-05	0.00993452	1.35751
		Pericyte	chr11:130477939-130478996	9.72389e-05	0.00993452	1.35751
		Pericyte	chr19:18057566-18058688	9.72389e-05	0.00993452	1.35751
		Pericyte	chr1:115722364-115722593	9.77709e-05	0.00995366	2.15679
		Pericyte	chr2:3405844-3406178	9.77709e-05	0.00995366	2.15679
		Pericyte	chr2:70477300-70477558	9.77709e-05	0.00995366	2.15679
		Pericyte	chr3:99869562-99869993	9.77709e-05	0.00995366	2.15679
		Pericyte	chr3:125002637-125003175	9.77709e-05	0.00995366	2.15679
		Pericyte	chr3:129417195-129417611	9.77709e-05	0.00995366	2.15679
		Pericyte	chr4:77012625-77013096	9.77709e-05	0.00995366	2.15679
		Pericyte	chr5:51181489-51181695	9.77709e-05	0.00995366	2.15679
		Pericyte	chr5:54861384-54861780	9.77709e-05	0.00995366	2.15679
		Pericyte	chr5:103010156-103010559	9.77709e-05	0.00995366	2.15679
		Pericyte	chr7:25626364-25626688	9.77709e-05	0.00995366	2.15679
		Pericyte	chr7:116379872-116380715	9.77709e-05	0.00995366	2.15679
		Pericyte	chr8:33035148-33035485	9.77709e-05	0.00995366	2.15679
		Pericyte	chr8:122613009-122613481	9.77709e-05	0.00995366	2.15679
		Pericyte	chr11:12435201-12435547	9.77709e-05	0.00995366	2.15679
		Pericyte	chr11:100644435-100644759	9.77709e-05	0.00995366	2.15679
		Pericyte	chr12:49880858-49881307	9.77709e-05	0.00995366	2.15679
		Pericyte	chr15:68623302-68623650	9.77709e-05	0.00995366	2.15679
		Pericyte	chr15:75051171-75051433	9.77709e-05	0.00995366	2.15679
		Pericyte	chr16:4387557-4387789	9.77709e-05	0.00995366	2.15679
		Pericyte	chr17:17887850-17888174	9.77709e-05	0.00995366	2.15679
		Pericyte	chr17:55763851-55764197	9.77709e-05	0.00995366	2.15679
		Pericyte	chr1:54464259-54465711	9.79251e-05	0.00995867	1.48984
		Pericyte	chr1:89566459-89567408	9.79251e-05	0.00995867	1.48984
		Pericyte	chr1:185925879-185927365	9.79251e-05	0.00995867	1.48984
		Pericyte	chr2:10568708-10570733	9.79251e-05	0.00995867	1.48984
		Pericyte	chr3:64354854-64355834	9.79251e-05	0.00995867	1.48984
		Pericyte	chr5:82396561-82397390	9.79251e-05	0.00995867	1.48984
		Pericyte	chr5:112146090-112147228	9.79251e-05	0.00995867	1.48984
		Pericyte	chr19:11137497-11139210	9.86086e-05	0.0100266	1.01177
		Pericyte	chr9:35537729-35539179	9.94439e-05	0.0101008	1.20276
		Pericyte	chr11:44568596-44569450	9.95935e-05	0.0101017	1.29073
		Pericyte	chr1:33443505-33444089	9.96962e-05	0.0101017	1.84072
		Pericyte	chr2:54618786-54619319	9.96962e-05	0.0101017	1.84072
		Pericyte	chr2:67666176-67666796	9.96962e-05	0.0101017	1.84072
		Pericyte	chr2:238127264-238127533	9.96962e-05	0.0101017	1.84072
		Pericyte	chr3:16388655-16389477	9.96962e-05	0.0101017	1.84072
		Pericyte	chr6:45556100-45556597	9.96962e-05	0.0101017	1.84072
		Pericyte	chr7:27113206-27113592	9.96962e-05	0.0101017	1.84072
		Pericyte	chr9:120916327-120916888	9.96962e-05	0.0101017	1.84072
		Pericyte	chr13:36473576-36474344	9.96962e-05	0.0101017	1.84072
		Pericyte	chr13:110199141-110199826	9.96962e-05	0.0101017	1.84072
		Pericyte	chr14:52131358-52132118	9.96962e-05	0.0101017	1.84072
		Pericyte	chr16:56748165-56749064	9.96962e-05	0.0101017	1.84072
		Pericyte	chr16:66905150-66905354	9.96962e-05	0.0101017	1.84072
		Pericyte	chr21:43193726-43194280	9.96962e-05	0.0101017	1.84072
		Pericyte	chrX:153381749-153382357	9.96962e-05	0.0101017	1.84072
		Pericyte	chr19:15194956-15196425	0.000100033	0.0101053	1.10078
		Pericyte	chr4:720874-721819	0.000100573	0.0101502	1.50184
		Pericyte	chr21:44051544-44052988	0.000100573	0.0101502	1.50184
		Pericyte	chr1:109391829-109393525	0.000100573	0.0101502	1.17159
		Pericyte	chr4:8329710-8331463	0.000100573	0.0101502	1.17159
		Pericyte	chr5:83720911-83722685	0.000100573	0.0101502	1.17159
		Pericyte	chr5:67693524-67694668	0.000101366	0.0102254	1.24236
		Pericyte	chr8:37825774-37826873	0.000101366	0.0102254	1.24236
		Pericyte	chr2:54482600-54484240	0.000101588	0.0102418	1.3641
		Pericyte	chr17:1043475-1044161	0.000101588	0.0102418	1.3641
		Pericyte	chr17:1779533-1780305	0.000101588	0.0102418	1.3641
		Pericyte	chr16:15857914-15858696	0.000103098	0.0103579	1.51448
		Pericyte	chr17:41733950-41734849	0.000103098	0.0103579	1.51448
		Pericyte	chr21:28822116-28823356	0.000103098	0.0103579	1.51448
		Pericyte	chr6:710516-711675	0.00010358	0.0104048	1.12198
		Pericyte	chr1:32353638-32354131	0.000103943	0.0104238	1.80572
		Pericyte	chr1:67559054-67559638	0.000103943	0.0104238	1.80572
		Pericyte	chr1:186155134-186155911	0.000103943	0.0104238	1.80572
		Pericyte	chr3:4780188-4780994	0.000103943	0.0104238	1.80572
		Pericyte	chr4:140081559-140082151	0.000103943	0.0104238	1.80572
		Pericyte	chr4:153447389-153448070	0.000103943	0.0104238	1.80572
		Pericyte	chr5:9395741-9396461	0.000103943	0.0104238	1.80572
		Pericyte	chr6:26744607-26745521	0.000103943	0.0104238	1.80572
		Pericyte	chr6:30822002-30822925	0.000103943	0.0104238	1.80572
		Pericyte	chr13:32159151-32159889	0.000103943	0.0104238	1.80572
		Pericyte	chr13:45325650-45326168	0.000103943	0.0104238	1.80572
		Pericyte	chr12:108826054-108827677	0.00010471	0.010479	1.29531
		Pericyte	chr14:23351784-23353016	0.00010471	0.010479	1.29531
		Pericyte	chr4:1233037-1234158	0.00010547	0.0105013	1.52781
		Pericyte	chr7:1040802-1041847	0.00010547	0.0105013	1.52781
		Pericyte	chr9:41654297-41655408	0.00010547	0.0105013	1.52781
		Pericyte	chr22:46139006-46140126	0.00010547	0.0105013	1.52781
		Pericyte	chr1:118935375-118935611	0.000105472	0.0105013	2.37978
		Pericyte	chr1:222892210-222892424	0.000105472	0.0105013	2.37978
		Pericyte	chr3:172579187-172579546	0.000105472	0.0105013	2.37978
		Pericyte	chr4:54023033-54023282	0.000105472	0.0105013	2.37978
		Pericyte	chr5:76718343-76718559	0.000105472	0.0105013	2.37978
		Pericyte	chr5:116070543-116070918	0.000105472	0.0105013	2.37978
		Pericyte	chr6:14501370-14501577	0.000105472	0.0105013	2.37978
		Pericyte	chr7:108104402-108104660	0.000105472	0.0105013	2.37978
		Pericyte	chr7:134827954-134828175	0.000105472	0.0105013	2.37978
		Pericyte	chr8:87414919-87415506	0.000105472	0.0105013	2.37978
		Pericyte	chr9:13020212-13020576	0.000105472	0.0105013	2.37978
		Pericyte	chr9:119321929-119322226	0.000105472	0.0105013	2.37978
		Pericyte	chr14:52042857-52043195	0.000105472	0.0105013	2.37978
		Pericyte	chr15:45761989-45762211	0.000105472	0.0105013	2.37978
		Pericyte	chr20:32685850-32686049	0.000105472	0.0105013	2.37978
		Pericyte	chr21:36902477-36902825	0.000105472	0.0105013	2.37978
		Pericyte	chr1:12174742-12175785	0.000106055	0.0105441	1.37097
		Pericyte	chr10:101018156-101019274	0.000106055	0.0105441	1.37097
		Pericyte	chr10:62047564-62049529	0.000106709	0.0106004	1.02373
		Pericyte	chr3:127785830-127787715	0.000106969	0.0106246	1.24573
		Pericyte	chr1:43892886-43893666	0.000107423	0.0106507	1.77366
		Pericyte	chr2:36485198-36485836	0.000107423	0.0106507	1.77366
		Pericyte	chr6:69560122-69561242	0.000107423	0.0106507	1.77366
		Pericyte	chr6:112325324-112326063	0.000107423	0.0106507	1.77366
		Pericyte	chr12:11927258-11928535	0.000107423	0.0106507	1.77366
		Pericyte	chr12:130139754-130140201	0.000107423	0.0106507	1.77366
		Pericyte	chr15:83903958-83904730	0.000107423	0.0106507	1.77366
		Pericyte	chr16:84308129-84308613	0.000107423	0.0106507	1.77366
		Pericyte	chr18:59835655-59836328	0.000107423	0.0106507	1.77366
		Pericyte	chr20:38123038-38123367	0.000107423	0.0106507	1.77366
		Pericyte	chr1:27555472-27556403	0.000107658	0.0106659	1.5419
		Pericyte	chr5:73796220-73796960	0.000107658	0.0106659	1.5419
		Pericyte	chr5:150161257-150161861	0.000107658	0.0106659	1.5419
		Pericyte	chr9:27367983-27368927	0.000107658	0.0106659	1.5419
		Pericyte	chr15:85649120-85649706	0.000107658	0.0106659	1.5419
		Pericyte	chr5:123088075-123090317	0.000107959	0.0106931	1.08314
		Pericyte	chr3:10955707-10956371	0.000109625	0.0108156	1.55681
		Pericyte	chr3:48661350-48661995	0.000109625	0.0108156	1.55681
		Pericyte	chr4:10083688-10084862	0.000109625	0.0108156	1.55681
		Pericyte	chr6:45879914-45880657	0.000109625	0.0108156	1.55681
		Pericyte	chr9:655903-656535	0.000109625	0.0108156	1.55681
		Pericyte	chr13:97114424-97115729	0.000110046	0.0108452	1.30005
		Pericyte	chr15:90551904-90554411	0.000110046	0.0108452	1.30005
		Pericyte	chr1:67400786-67401700	0.00011017	0.0108452	1.74418
		Pericyte	chr2:111957564-111958280	0.00011017	0.0108452	1.74418
		Pericyte	chr3:190281175-190281886	0.00011017	0.0108452	1.74418
		Pericyte	chr4:80919716-80920375	0.00011017	0.0108452	1.74418
		Pericyte	chr4:142331101-142332007	0.00011017	0.0108452	1.74418
		Pericyte	chr5:141951279-141952200	0.00011017	0.0108452	1.74418
		Pericyte	chr7:137920267-137921413	0.00011017	0.0108452	1.74418
		Pericyte	chr9:21651171-21652229	0.00011017	0.0108452	1.74418
		Pericyte	chr10:10914172-10914717	0.00011017	0.0108452	1.74418
		Pericyte	chr10:89347804-89348307	0.00011017	0.0108452	1.74418
		Pericyte	chr11:15848983-15849651	0.00011017	0.0108452	1.74418
		Pericyte	chr17:15272684-15273679	0.00011017	0.0108452	1.74418
		Pericyte	chr19:47765437-47766198	0.00011017	0.0108452	1.74418
		Pericyte	chr2:54401497-54402724	0.000110633	0.0108844	1.37811
		Pericyte	chr2:159135342-159136420	0.000110633	0.0108844	1.37811
		Pericyte	chr19:41299038-41300053	0.000110633	0.0108844	1.37811
		Pericyte	chr2:44267294-44268595	0.000111333	0.010937	1.57261
		Pericyte	chr4:25099273-25100078	0.000111333	0.010937	1.57261
		Pericyte	chr5:159097528-159098112	0.000111333	0.010937	1.57261
		Pericyte	chr12:57135646-57136248	0.000111333	0.010937	1.57261
		Pericyte	chr22:36439490-36440194	0.000111333	0.010937	1.57261
		Pericyte	chr1:228207929-228208193	0.000112222	0.0109935	1.71698
		Pericyte	chr3:69120925-69122242	0.000112222	0.0109935	1.71698
		Pericyte	chr3:170622503-170623146	0.000112222	0.0109935	1.71698
		Pericyte	chr4:57055602-57056589	0.000112222	0.0109935	1.71698
		Pericyte	chr4:69342783-69343965	0.000112222	0.0109935	1.71698
		Pericyte	chr5:52892655-52893456	0.000112222	0.0109935	1.71698
		Pericyte	chr6:9701859-9703179	0.000112222	0.0109935	1.71698
		Pericyte	chr6:133833768-133834477	0.000112222	0.0109935	1.71698
		Pericyte	chr7:73891279-73891899	0.000112222	0.0109935	1.71698
		Pericyte	chr8:26009994-26010636	0.000112222	0.0109935	1.71698
		Pericyte	chr8:68795496-68796070	0.000112222	0.0109935	1.71698
		Pericyte	chr13:75431839-75433339	0.000112222	0.0109935	1.71698
		Pericyte	chr15:39770850-39771642	0.000112222	0.0109935	1.71698
		Pericyte	chr15:90192917-90193397	0.000112222	0.0109935	1.71698
		Pericyte	chr21:39319128-39320143	0.000112222	0.0109935	1.71698
		Pericyte	chr21:45357425-45358214	0.000112222	0.0109935	1.71698
		Pericyte	chr2:26709726-26710109	0.00011274	0.0110052	1.58939
		Pericyte	chr2:46818028-46818946	0.00011274	0.0110052	1.58939
		Pericyte	chr3:141275570-141276268	0.00011274	0.0110052	1.58939
		Pericyte	chr5:68224769-68226140	0.00011274	0.0110052	1.58939
		Pericyte	chr15:63088729-63089847	0.00011274	0.0110052	1.58939
		Pericyte	chr15:100110870-100111939	0.00011274	0.0110052	1.58939
		Pericyte	chr18:10010122-10011062	0.00011274	0.0110052	1.58939
		Pericyte	chr1:108723654-108723984	0.000112842	0.0110052	2.08386
		Pericyte	chr2:134401797-134402083	0.000112842	0.0110052	2.08386
		Pericyte	chr3:86459068-86459693	0.000112842	0.0110052	2.08386
		Pericyte	chr4:138696808-138697253	0.000112842	0.0110052	2.08386
		Pericyte	chr4:176238179-176238520	0.000112842	0.0110052	2.08386
		Pericyte	chr5:26834660-26835076	0.000112842	0.0110052	2.08386
		Pericyte	chr5:127128529-127128914	0.000112842	0.0110052	2.08386
		Pericyte	chr5:148544729-148545351	0.000112842	0.0110052	2.08386
		Pericyte	chr6:746845-748037	0.000112842	0.0110052	2.08386
		Pericyte	chr8:24153163-24153691	0.000112842	0.0110052	2.08386
		Pericyte	chr9:25518938-25519636	0.000112842	0.0110052	2.08386
		Pericyte	chr9:121568536-121568830	0.000112842	0.0110052	2.08386
		Pericyte	chr10:13978097-13978898	0.000112842	0.0110052	2.08386
		Pericyte	chr10:49023479-49024389	0.000112842	0.0110052	2.08386
		Pericyte	chr11:11396008-11396728	0.000112842	0.0110052	2.08386
		Pericyte	chr11:59707011-59707622	0.000112842	0.0110052	2.08386
		Pericyte	chr16:23195962-23196270	0.000112842	0.0110052	2.08386
		Pericyte	chr18:9831228-9831681	0.000112842	0.0110052	2.08386
		Pericyte	chrX:23317863-23318956	0.000112842	0.0110052	2.08386
		Pericyte	chrX:48467268-48467659	0.000112842	0.0110052	2.08386
		Pericyte	chrX:77087547-77088106	0.000112842	0.0110052	2.08386
		Pericyte	chr1:156815217-156817078	0.000112855	0.0110052	1.24921
		Pericyte	chr5:140156837-140157761	0.000112855	0.0110052	1.24921
		Pericyte	chr2:95345243-95346409	0.000112909	0.0110072	1.17548
		Pericyte	chr10:132463540-132464939	0.000112909	0.0110072	1.17548
		Pericyte	chr16:85460593-85462395	0.00011349	0.0110622	1.02372
		Pericyte	chr3:188285980-188286462	0.000113628	0.0110627	1.69179
		Pericyte	chr6:112562282-112563047	0.000113628	0.0110627	1.69179
		Pericyte	chr6:155936224-155936950	0.000113628	0.0110627	1.69179
		Pericyte	chr8:79867222-79868216	0.000113628	0.0110627	1.69179
		Pericyte	chr8:133277706-133278918	0.000113628	0.0110627	1.69179
		Pericyte	chr10:100043700-100044267	0.000113628	0.0110627	1.69179
		Pericyte	chr12:76922010-76923162	0.000113628	0.0110627	1.69179
		Pericyte	chr15:39434677-39435070	0.000113628	0.0110627	1.69179
		Pericyte	chr4:186948418-186949369	0.000113803	0.0110635	1.60724
		Pericyte	chr5:68187187-68187915	0.000113803	0.0110635	1.60724
		Pericyte	chr5:92998190-92999247	0.000113803	0.0110635	1.60724
		Pericyte	chr6:39881927-39882906	0.000113803	0.0110635	1.60724
		Pericyte	chr12:2163065-2164007	0.000113803	0.0110635	1.60724
		Pericyte	chr16:14420269-14421215	0.000113803	0.0110635	1.60724
		Pericyte	chr21:46027885-46029480	0.000113803	0.0110635	1.60724
		Pericyte	chr22:47154090-47155080	0.000113803	0.0110635	1.60724
		Pericyte	chr1:20255630-20255829	0.000114358	0.0110655	2.5994
		Pericyte	chr3:22937601-22937852	0.000114358	0.0110655	2.5994
		Pericyte	chr4:93634363-93634853	0.000114358	0.0110655	2.5994
		Pericyte	chr5:60034537-60034944	0.000114358	0.0110655	2.5994
		Pericyte	chr6:152246546-152246836	0.000114358	0.0110655	2.5994
		Pericyte	chr8:16392124-16392492	0.000114358	0.0110655	2.5994
		Pericyte	chr8:84534508-84534729	0.000114358	0.0110655	2.5994
		Pericyte	chr16:509268-509467	0.000114358	0.0110655	2.5994
		Pericyte	chr17:13650220-13650419	0.000114358	0.0110655	2.5994
		Pericyte	chrX:29495842-29496041	0.000114358	0.0110655	2.5994
		Pericyte	chr1:32733401-32734323	0.000114437	0.0110655	1.6684
		Pericyte	chr1:178060565-178061895	0.000114437	0.0110655	1.6684
		Pericyte	chr3:171173513-171174342	0.000114437	0.0110655	1.6684
		Pericyte	chr10:78944643-78945283	0.000114437	0.0110655	1.6684
		Pericyte	chr12:46356879-46358176	0.000114437	0.0110655	1.6684
		Pericyte	chr12:67698538-67699482	0.000114437	0.0110655	1.6684
		Pericyte	chr12:117045537-117045879	0.000114437	0.0110655	1.6684
		Pericyte	chr17:2181105-2181931	0.000114437	0.0110655	1.6684
		Pericyte	chr17:61208233-61209186	0.000114437	0.0110655	1.6684
		Pericyte	chr17:82669605-82670403	0.000114437	0.0110655	1.6684
		Pericyte	chr2:16640325-16641226	0.000114473	0.0110655	1.62627
		Pericyte	chr3:16392358-16393071	0.000114473	0.0110655	1.62627
		Pericyte	chr3:98428206-98428872	0.000114473	0.0110655	1.62627
		Pericyte	chr6:138696624-138697523	0.000114473	0.0110655	1.62627
		Pericyte	chr10:89515508-89516555	0.000114473	0.0110655	1.62627
		Pericyte	chr12:47967287-47968118	0.000114473	0.0110655	1.62627
		Pericyte	chr13:102295310-102295943	0.000114473	0.0110655	1.62627
		Pericyte	chr14:93098779-93099665	0.000114473	0.0110655	1.62627
		Pericyte	chr17:77365521-77366439	0.000114473	0.0110655	1.62627
		Pericyte	chr15:95303750-95304873	0.000114701	0.0110843	1.64661
		Pericyte	chr20:49446572-49448335	0.000114701	0.0110843	1.64661
		Pericyte	chr8:28776129-28777663	0.000115315	0.011121	1.38556
		Pericyte	chr11:108551117-108552341	0.000115315	0.011121	1.38556
		Pericyte	chr22:36457690-36458309	0.000115315	0.011121	1.38556
		Pericyte	chr2:235669318-235671016	0.000115607	0.0111427	1.30497
		Pericyte	chr6:44737857-44739007	0.000115607	0.0111427	1.30497
		Pericyte	chr19:57726815-57727991	0.000115607	0.0111427	1.30497
		Pericyte	chr22:47174440-47175960	0.000115607	0.0111427	1.30497
		Pericyte	chr8:47627126-47628179	0.000117686	0.0113151	1.21049
		Pericyte	chr10:70672145-70673920	0.000119037	0.0114054	1.25279
		Pericyte	chr1:226653405-226654378	0.000120091	0.0114981	1.39333
		Pericyte	chr6:2578312-2580045	0.000120091	0.0114981	1.39333
		Pericyte	chr16:4263465-4264835	0.000120091	0.0114981	1.39333
		Pericyte	chr20:63846069-63846713	0.000120091	0.0114981	1.39333
		Pericyte	chr3:49805215-49805735	0.000121396	0.0116163	1.31006
		Pericyte	chr11:134068783-134069876	0.000121396	0.0116163	1.31006
		Pericyte	chr6:110357214-110359067	0.000124447	0.0118895	1.21321
		Pericyte	chr1:183217660-183219248	0.000124948	0.0119321	1.40144
		Pericyte	chr5:35158520-35159778	0.000124948	0.0119321	1.40144
		Pericyte	chr5:172436751-172437933	0.000125527	0.011984	1.25649
		Pericyte	chr14:74934024-74935381	0.000125527	0.011984	1.25649
		Pericyte	chr11:68372359-68374393	0.000126719	0.0120347	1.17957
		Pericyte	chr1:188209230-188209559	0.000126892	0.0120347	2.0201
		Pericyte	chr1:207851012-207851214	0.000126892	0.0120347	2.0201
		Pericyte	chr4:138734767-138735347	0.000126892	0.0120347	2.0201
		Pericyte	chr5:16909513-16909807	0.000126892	0.0120347	2.0201
		Pericyte	chr5:42566654-42567196	0.000126892	0.0120347	2.0201
		Pericyte	chr5:142545456-142545857	0.000126892	0.0120347	2.0201
		Pericyte	chr5:150346277-150347260	0.000126892	0.0120347	2.0201
		Pericyte	chr5:177537427-177538253	0.000126892	0.0120347	2.0201
		Pericyte	chr6:44653836-44654142	0.000126892	0.0120347	2.0201
		Pericyte	chr6:129637949-129638507	0.000126892	0.0120347	2.0201
		Pericyte	chr7:75753177-75753725	0.000126892	0.0120347	2.0201
		Pericyte	chr7:77473212-77473938	0.000126892	0.0120347	2.0201
		Pericyte	chr7:84651595-84652239	0.000126892	0.0120347	2.0201
		Pericyte	chr7:117848830-117849610	0.000126892	0.0120347	2.0201
		Pericyte	chr8:122936085-122936619	0.000126892	0.0120347	2.0201
		Pericyte	chr8:130441631-130441989	0.000126892	0.0120347	2.0201
		Pericyte	chr9:68896235-68896691	0.000126892	0.0120347	2.0201
		Pericyte	chr9:129934794-129935387	0.000126892	0.0120347	2.0201
		Pericyte	chr10:7634096-7634601	0.000126892	0.0120347	2.0201
		Pericyte	chr10:14481659-14482007	0.000126892	0.0120347	2.0201
		Pericyte	chr11:10109097-10110018	0.000126892	0.0120347	2.0201
		Pericyte	chr11:20952673-20952929	0.000126892	0.0120347	2.0201
		Pericyte	chr11:36131791-36132280	0.000126892	0.0120347	2.0201
		Pericyte	chr12:131038998-131039197	0.000126892	0.0120347	2.0201
		Pericyte	chr13:16017283-16017848	0.000126892	0.0120347	2.0201
		Pericyte	chr18:65698659-65699568	0.000126892	0.0120347	2.0201
		Pericyte	chr20:35975884-35976409	0.000126892	0.0120347	2.0201
		Pericyte	chr22:25754617-25755039	0.000126892	0.0120347	2.0201
		Pericyte	chr7:75711290-75712535	0.000129871	0.0122839	1.40992
		Pericyte	chr12:8145685-8146814	0.000129871	0.0122839	1.40992
		Pericyte	chr13:30869981-30870932	0.000129871	0.0122839	1.40992
		Pericyte	chr17:79942301-79943266	0.000129871	0.0122839	1.40992
		Pericyte	chr10:30000415-30002717	0.000131577	0.0124206	1.21602
		Pericyte	chr2:46171040-46172730	0.000132334	0.0124566	1.26032
		Pericyte	chr6:37704999-37706069	0.000132334	0.0124566	1.26032
		Pericyte	chr15:24268077-24269749	0.000132334	0.0124566	1.26032
		Pericyte	chr19:53254319-53255290	0.000132334	0.0124566	1.26032
		Pericyte	chr2:96906320-96908094	0.000134041	0.0126013	1.15223
		Pericyte	chr10:79399020-79399835	0.000134041	0.0126013	1.15223
		Pericyte	chr2:167292310-167294606	0.000134211	0.0126013	1.01124
		Pericyte	chr1:22250812-22251049	0.00013444	0.0126013	2.266
		Pericyte	chr1:94276849-94277390	0.00013444	0.0126013	2.266
		Pericyte	chr1:201622218-201622497	0.00013444	0.0126013	2.266
		Pericyte	chr1:218811384-218811845	0.00013444	0.0126013	2.266
		Pericyte	chr2:119715936-119716202	0.00013444	0.0126013	2.266
		Pericyte	chr2:170212669-170213144	0.00013444	0.0126013	2.266
		Pericyte	chr3:18339027-18339279	0.00013444	0.0126013	2.266
		Pericyte	chr4:9901475-9901867	0.00013444	0.0126013	2.266
		Pericyte	chr4:137635123-137635494	0.00013444	0.0126013	2.266
		Pericyte	chr5:150108757-150108970	0.00013444	0.0126013	2.266
		Pericyte	chr6:152785455-152785917	0.00013444	0.0126013	2.266
		Pericyte	chr7:105588119-105588381	0.00013444	0.0126013	2.266
		Pericyte	chr8:64002635-64002887	0.00013444	0.0126013	2.266
		Pericyte	chr9:109863985-109864184	0.00013444	0.0126013	2.266
		Pericyte	chr10:29957863-29958151	0.00013444	0.0126013	2.266
		Pericyte	chr10:72711764-72712410	0.00013444	0.0126013	2.266
		Pericyte	chr11:7486873-7487084	0.00013444	0.0126013	2.266
		Pericyte	chr12:19323781-19324114	0.00013444	0.0126013	2.266
		Pericyte	chr12:110783036-110783426	0.00013444	0.0126013	2.266
		Pericyte	chr12:124848597-124848796	0.00013444	0.0126013	2.266
		Pericyte	chr15:95451807-95452064	0.00013444	0.0126013	2.266
		Pericyte	chr18:25490555-25491085	0.00013444	0.0126013	2.266
		Pericyte	chr20:45842157-45842369	0.00013444	0.0126013	2.266
		Pericyte	chr21:16619425-16619821	0.00013444	0.0126013	2.266
		Pericyte	chrX:136182492-136183075	0.00013444	0.0126013	2.266
		Pericyte	chr4:24799650-24801135	0.000134844	0.012632	1.4188
		Pericyte	chr10:19921331-19922910	0.000134844	0.012632	1.4188
		Pericyte	chr15:95325405-95327120	0.000134844	0.012632	1.4188
		Pericyte	chr8:28347130-28348982	0.00013534	0.0126767	1.10511
		Pericyte	chr5:173781492-173782467	0.000139472	0.0130271	1.26427
		Pericyte	chr6:105608749-105610057	0.000139472	0.0130271	1.26427
		Pericyte	chr1:24011849-24012259	0.000139689	0.0130271	1.96382
		Pericyte	chr1:203571829-203572478	0.000139689	0.0130271	1.96382
		Pericyte	chr1:206486743-206487305	0.000139689	0.0130271	1.96382
		Pericyte	chr1:212952462-212952911	0.000139689	0.0130271	1.96382
		Pericyte	chr2:136913464-136914009	0.000139689	0.0130271	1.96382
		Pericyte	chr5:142607673-142608367	0.000139689	0.0130271	1.96382
		Pericyte	chr6:48887519-48887926	0.000139689	0.0130271	1.96382
		Pericyte	chr8:96515330-96515671	0.000139689	0.0130271	1.96382
		Pericyte	chr9:15099891-15100549	0.000139689	0.0130271	1.96382
		Pericyte	chr9:96556640-96557440	0.000139689	0.0130271	1.96382
		Pericyte	chr10:1451742-1452109	0.000139689	0.0130271	1.96382
		Pericyte	chr10:75287250-75287490	0.000139689	0.0130271	1.96382
		Pericyte	chr10:114265418-114265914	0.000139689	0.0130271	1.96382
		Pericyte	chr11:70192710-70192983	0.000139689	0.0130271	1.96382
		Pericyte	chr11:90668214-90668671	0.000139689	0.0130271	1.96382
		Pericyte	chr11:122724350-122724853	0.000139689	0.0130271	1.96382
		Pericyte	chr15:47408785-47409378	0.000139689	0.0130271	1.96382
		Pericyte	chr15:95930877-95931380	0.000139689	0.0130271	1.96382
		Pericyte	chr21:20486898-20487785	0.000139689	0.0130271	1.96382
		Pericyte	chr11:123137327-123138100	0.000139846	0.0130362	1.42809
		Pericyte	chr14:52844381-52845387	0.000139846	0.0130362	1.42809
		Pericyte	chr15:29103137-29104054	0.000139846	0.0130362	1.42809
		Pericyte	chr6:152301179-152302481	0.000142163	0.0132225	1.15389
		Pericyte	chr15:57306016-57307689	0.000142163	0.0132225	1.15389
		Pericyte	chr2:40511416-40512690	0.000144855	0.0134446	1.43783
		Pericyte	chr3:177781055-177782509	0.000144855	0.0134446	1.43783
		Pericyte	chr10:114631505-114632344	0.000144855	0.0134446	1.43783
		Pericyte	chr3:197353954-197355119	0.000146874	0.0136149	1.33242
		Pericyte	chr5:96235073-96236948	0.000146874	0.0136149	1.33242
		Pericyte	chr5:179279022-179280237	0.000146874	0.0136149	1.33242
		Pericyte	chr17:66904088-66905562	0.000146874	0.0136149	1.33242
		Pericyte	chr18:14747306-14748690	0.000146874	0.0136149	1.33242
		Pericyte	chr9:136325883-136326687	0.000146952	0.0136202	1.26836
		Pericyte	chr8:19938705-19940973	0.000147716	0.0136891	1.06849
		Pericyte	chr12:124392420-124393385	0.0001483	0.013739	1.12914
		Pericyte	chr7:111756244-111757217	0.000149843	0.0138495	1.44806
		Pericyte	chr11:19398360-19399584	0.000149843	0.0138495	1.44806
		Pericyte	chr11:48456449-48457830	0.000149843	0.0138495	1.44806
		Pericyte	chr1:17569119-17570128	0.000150565	0.0139008	1.18615
		Pericyte	chr3:123700873-123702382	0.00015077	0.0139008	1.15559
		Pericyte	chr2:26612511-26612726	0.000151092	0.0139008	1.91376
		Pericyte	chr2:66790862-66791387	0.000151092	0.0139008	1.91376
		Pericyte	chr2:218962929-218963162	0.000151092	0.0139008	1.91376
		Pericyte	chr3:30691027-30691589	0.000151092	0.0139008	1.91376
		Pericyte	chr3:123432853-123433693	0.000151092	0.0139008	1.91376
		Pericyte	chr4:82618250-82618662	0.000151092	0.0139008	1.91376
		Pericyte	chr5:82835110-82835708	0.000151092	0.0139008	1.91376
		Pericyte	chr6:64123520-64124586	0.000151092	0.0139008	1.91376
		Pericyte	chr7:1912666-1912992	0.000151092	0.0139008	1.91376
		Pericyte	chr8:129411875-129412486	0.000151092	0.0139008	1.91376
		Pericyte	chr8:134481333-134481776	0.000151092	0.0139008	1.91376
		Pericyte	chr9:131697086-131697312	0.000151092	0.0139008	1.91376
		Pericyte	chr10:15453460-15453803	0.000151092	0.0139008	1.91376
		Pericyte	chr12:21589661-21590366	0.000151092	0.0139008	1.91376
		Pericyte	chr15:85617520-85618167	0.000151092	0.0139008	1.91376
		Pericyte	chr15:98160105-98160429	0.000151092	0.0139008	1.91376
		Pericyte	chr16:22683810-22684012	0.000151092	0.0139008	1.91376
		Pericyte	chr17:15307647-15308086	0.000151092	0.0139008	1.91376
		Pericyte	chr18:80176666-80176950	0.000151092	0.0139008	1.91376
		Pericyte	chr20:16475123-16475662	0.000151092	0.0139008	1.91376
		Pericyte	chr22:47292434-47292814	0.000151092	0.0139008	1.91376
		Pericyte	chr6:111871754-111873788	0.000151855	0.0139675	1.01101
		Pericyte	chr12:55847077-55848322	0.000152735	0.0140329	1.10699
		Pericyte	chr2:201464964-201466569	0.00015478	0.0141702	1.45882
		Pericyte	chr3:52831597-52832164	0.00015478	0.0141702	1.45882
		Pericyte	chr3:58059341-58060127	0.00015478	0.0141702	1.45882
		Pericyte	chr7:30172659-30173760	0.00015478	0.0141702	1.45882
		Pericyte	chr10:125076080-125077138	0.00015478	0.0141702	1.45882
		Pericyte	chr12:108801757-108802679	0.00015478	0.0141702	1.45882
		Pericyte	chr18:44826261-44827161	0.00015478	0.0141702	1.45882
		Pericyte	chr2:109171291-109172222	0.000154784	0.0141702	1.27259
		Pericyte	chr15:77974940-77976030	0.000154784	0.0141702	1.27259
		Pericyte	chr7:33903780-33905771	0.000155603	0.0142178	1.08703
		Pericyte	chr7:117871771-117873848	0.000157249	0.0143662	1.05251
		Pericyte	chr2:195632113-195632616	0.00015876	0.0144624	2.71246
		Pericyte	chr3:764558-764949	0.00015876	0.0144624	2.71246
		Pericyte	chr3:174416327-174416679	0.00015876	0.0144624	2.71246
		Pericyte	chr5:2031824-2032049	0.00015876	0.0144624	2.71246
		Pericyte	chr6:75222316-75222576	0.00015876	0.0144624	2.71246
		Pericyte	chr6:93733754-93733990	0.00015876	0.0144624	2.71246
		Pericyte	chr8:101277282-101277692	0.00015876	0.0144624	2.71246
		Pericyte	chr12:122279823-122280023	0.00015876	0.0144624	2.71246
		Pericyte	chrX:39772262-39772502	0.00015876	0.0144624	2.71246
		Pericyte	chr17:61399061-61399858	0.000159441	0.0145165	1.18847
		Pericyte	chr3:188974794-188976250	0.00015963	0.0145198	1.47013
		Pericyte	chr5:42059631-42061479	0.00015963	0.0145198	1.47013
		Pericyte	chr5:77281712-77282839	0.00015963	0.0145198	1.47013
		Pericyte	chr6:74891116-74892720	0.00015963	0.0145198	1.47013
		Pericyte	chr6:130670848-130671981	0.00015963	0.0145198	1.47013
		Pericyte	chr11:128480158-128481350	0.00015963	0.0145198	1.47013
		Pericyte	chr17:48543944-48544759	0.00015963	0.0145198	1.47013
		Pericyte	chr5:172640798-172642042	0.000159891	0.0145369	1.15733
		Pericyte	chr1:22756019-22756328	0.000161029	0.0145791	1.8689
		Pericyte	chr1:201941494-201941840	0.000161029	0.0145791	1.8689
		Pericyte	chr1:219312761-219313364	0.000161029	0.0145791	1.8689
		Pericyte	chr2:151733542-151734095	0.000161029	0.0145791	1.8689
		Pericyte	chr4:76998400-76999005	0.000161029	0.0145791	1.8689
		Pericyte	chr4:143260563-143261088	0.000161029	0.0145791	1.8689
		Pericyte	chr5:120055862-120056180	0.000161029	0.0145791	1.8689
		Pericyte	chr7:140534601-140535179	0.000161029	0.0145791	1.8689
		Pericyte	chr8:32426702-32427122	0.000161029	0.0145791	1.8689
		Pericyte	chr8:51808758-51809610	0.000161029	0.0145791	1.8689
		Pericyte	chr10:22854868-22855382	0.000161029	0.0145791	1.8689
		Pericyte	chr10:79401723-79402007	0.000161029	0.0145791	1.8689
		Pericyte	chr10:86672607-86672811	0.000161029	0.0145791	1.8689
		Pericyte	chr11:61609946-61610416	0.000161029	0.0145791	1.8689
		Pericyte	chr13:41827378-41828088	0.000161029	0.0145791	1.8689
		Pericyte	chr16:67862994-67863643	0.000161029	0.0145791	1.8689
		Pericyte	chr17:17075274-17075653	0.000161029	0.0145791	1.8689
		Pericyte	chr20:36173386-36173859	0.000161029	0.0145791	1.8689
		Pericyte	chr22:17957558-17958368	0.000161029	0.0145791	1.8689
		Pericyte	chr22:45551341-45551813	0.000161029	0.0145791	1.8689
		Pericyte	chr11:111734858-111736115	0.000161536	0.0146231	1.01089
		Pericyte	chr15:78063630-78065774	0.000162254	0.0146857	1.10796
		Pericyte	chr1:10066770-10067324	0.000162957	0.0146857	2.17075
		Pericyte	chr1:54861199-54861545	0.000162957	0.0146857	2.17075
		Pericyte	chr1:121472438-121473403	0.000162957	0.0146857	2.17075
		Pericyte	chr2:46150897-46151311	0.000162957	0.0146857	2.17075
		Pericyte	chr4:59642295-59642796	0.000162957	0.0146857	2.17075
		Pericyte	chr4:123421618-123422025	0.000162957	0.0146857	2.17075
		Pericyte	chr4:153852038-153852628	0.000162957	0.0146857	2.17075
		Pericyte	chr5:53403501-53403939	0.000162957	0.0146857	2.17075
		Pericyte	chr5:59473657-59473856	0.000162957	0.0146857	2.17075
		Pericyte	chr7:6333044-6333490	0.000162957	0.0146857	2.17075
		Pericyte	chr7:33422818-33423272	0.000162957	0.0146857	2.17075
		Pericyte	chr7:50265957-50266167	0.000162957	0.0146857	2.17075
		Pericyte	chr7:131273061-131273404	0.000162957	0.0146857	2.17075
		Pericyte	chr8:16024835-16025168	0.000162957	0.0146857	2.17075
		Pericyte	chr9:3969641-3969891	0.000162957	0.0146857	2.17075
		Pericyte	chr9:88747820-88748090	0.000162957	0.0146857	2.17075
		Pericyte	chr11:9756193-9756578	0.000162957	0.0146857	2.17075
		Pericyte	chr11:72985401-72986024	0.000162957	0.0146857	2.17075
		Pericyte	chr11:115353111-115353331	0.000162957	0.0146857	2.17075
		Pericyte	chr12:16161883-16162415	0.000162957	0.0146857	2.17075
		Pericyte	chr12:54900287-54900895	0.000162957	0.0146857	2.17075
		Pericyte	chr12:130906141-130906358	0.000162957	0.0146857	2.17075
		Pericyte	chr13:44230065-44230422	0.000162957	0.0146857	2.17075
		Pericyte	chr13:82886970-82887421	0.000162957	0.0146857	2.17075
		Pericyte	chr14:100010534-100010791	0.000162957	0.0146857	2.17075
		Pericyte	chr16:17358684-17359077	0.000162957	0.0146857	2.17075
		Pericyte	chr17:38921842-38922200	0.000162957	0.0146857	2.17075
		Pericyte	chr17:80389541-80389925	0.000162957	0.0146857	2.17075
		Pericyte	chrX:19710226-19710425	0.000162957	0.0146857	2.17075
		Pericyte	chr2:28664142-28665413	0.000162979	0.0146857	1.27697
		Pericyte	chr3:129560933-129561635	0.000162979	0.0146857	1.27697
		Pericyte	chr2:65309292-65310914	0.000164149	0.0147726	1.22814
		Pericyte	chr8:40174085-40175065	0.000164149	0.0147726	1.22814
		Pericyte	chr1:67645509-67647287	0.000164356	0.0147726	1.48206
		Pericyte	chr5:143243757-143244643	0.000164356	0.0147726	1.48206
		Pericyte	chr7:31026994-31028052	0.000164356	0.0147726	1.48206
		Pericyte	chr7:109454691-109456291	0.000164356	0.0147726	1.48206
		Pericyte	chr10:69866313-69867414	0.000164356	0.0147726	1.48206
		Pericyte	chr11:94141922-94142768	0.000164356	0.0147726	1.48206
		Pericyte	chr14:74599222-74599724	0.000164356	0.0147726	1.48206
		Pericyte	chr21:33760502-33762015	0.000164356	0.0147726	1.48206
		Pericyte	chr2:224959578-224959861	0.000165438	0.0148267	2.43109
		Pericyte	chr2:225750150-225750367	0.000165438	0.0148267	2.43109
		Pericyte	chr2:231222304-231222636	0.000165438	0.0148267	2.43109
		Pericyte	chr3:153310796-153311229	0.000165438	0.0148267	2.43109
		Pericyte	chr5:11812984-11813228	0.000165438	0.0148267	2.43109
		Pericyte	chr5:158502828-158503027	0.000165438	0.0148267	2.43109
		Pericyte	chr6:111850565-111850847	0.000165438	0.0148267	2.43109
		Pericyte	chr7:34073752-34073952	0.000165438	0.0148267	2.43109
		Pericyte	chr7:47422446-47422866	0.000165438	0.0148267	2.43109
		Pericyte	chr7:76117463-76117792	0.000165438	0.0148267	2.43109
		Pericyte	chr10:18311456-18311810	0.000165438	0.0148267	2.43109
		Pericyte	chr10:116733090-116733437	0.000165438	0.0148267	2.43109
		Pericyte	chr13:110322226-110322474	0.000165438	0.0148267	2.43109
		Pericyte	chr13:114044516-114044790	0.000165438	0.0148267	2.43109
		Pericyte	chr15:87356500-87356699	0.000165438	0.0148267	2.43109
		Pericyte	chr16:4002897-4003191	0.000165438	0.0148267	2.43109
		Pericyte	chr20:58025196-58025413	0.000165438	0.0148267	2.43109
		Pericyte	chr22:31036785-31037033	0.000165438	0.0148267	2.43109
		Pericyte	chr18:62526161-62526890	0.000166299	0.0148803	1.03762
		Pericyte	chr2:105575421-105577067	0.000168406	0.0150117	1.35164
		Pericyte	chr8:29459026-29460068	0.000168406	0.0150117	1.35164
		Pericyte	chr11:126317594-126319521	0.000168822	0.0150345	1.19086
		Pericyte	chr1:103561386-103562444	0.000168911	0.0150345	1.49465
		Pericyte	chr2:143474572-143475710	0.000168911	0.0150345	1.49465
		Pericyte	chr2:228544972-228546312	0.000168911	0.0150345	1.49465
		Pericyte	chr2:235343129-235344116	0.000168911	0.0150345	1.49465
		Pericyte	chr7:76010777-76011880	0.000168911	0.0150345	1.49465
		Pericyte	chr8:67960107-67960720	0.000168911	0.0150345	1.49465
		Pericyte	chr9:133236544-133237541	0.000168911	0.0150345	1.49465
		Pericyte	chr12:120648748-120649707	0.000168911	0.0150345	1.49465
		Pericyte	chr12:122050827-122051674	0.000168911	0.0150345	1.49465
		Pericyte	chr2:6947714-6948422	0.000169482	0.0150551	1.82846
		Pericyte	chr2:39512049-39512605	0.000169482	0.0150551	1.82846
		Pericyte	chr2:69221936-69222680	0.000169482	0.0150551	1.82846
		Pericyte	chr2:137279196-137280044	0.000169482	0.0150551	1.82846
		Pericyte	chr2:217667046-217667803	0.000169482	0.0150551	1.82846
		Pericyte	chr2:231050256-231050805	0.000169482	0.0150551	1.82846
		Pericyte	chr4:164667526-164668176	0.000169482	0.0150551	1.82846
		Pericyte	chr7:25359939-25360710	0.000169482	0.0150551	1.82846
		Pericyte	chr7:125617912-125619051	0.000169482	0.0150551	1.82846
		Pericyte	chr8:6424721-6425336	0.000169482	0.0150551	1.82846
		Pericyte	chr11:128552771-128553265	0.000169482	0.0150551	1.82846
		Pericyte	chr12:95732861-95733517	0.000169482	0.0150551	1.82846
		Pericyte	chr12:120654522-120655059	0.000169482	0.0150551	1.82846
		Pericyte	chr19:8611401-8612090	0.000169482	0.0150551	1.82846
		Pericyte	chr2:1816267-1817780	0.000169553	0.0150594	1.15912
		Pericyte	chr17:80109460-80109773	0.000170978	0.0151839	3.16993
		Pericyte	chr7:452023-453359	0.000171549	0.0152183	1.28151
		Pericyte	chr10:15718486-15720103	0.000171549	0.0152183	1.28151
		Pericyte	chr10:62373682-62375270	0.000171549	0.0152183	1.28151
		Pericyte	chr5:64505711-64507383	0.000172366	0.0152806	1.10895
		Pericyte	chr8:37814544-37815531	0.000173247	0.0153485	1.50795
		Pericyte	chr10:11886128-11887070	0.000173247	0.0153485	1.50795
		Pericyte	chr14:74401109-74402108	0.000173247	0.0153485	1.50795
		Pericyte	chr20:6731401-6732318	0.000173247	0.0153485	1.50795
		Pericyte	chr1:21316978-21317708	0.000176022	0.0155187	1.35859
		Pericyte	chr1:82463616-82465332	0.000176022	0.0155187	1.35859
		Pericyte	chr8:124814290-124815855	0.000176022	0.0155187	1.35859
		Pericyte	chr1:51660688-51661554	0.000176476	0.0155187	1.79181
		Pericyte	chr1:81920247-81920704	0.000176476	0.0155187	1.79181
		Pericyte	chr1:96525749-96526089	0.000176476	0.0155187	1.79181
		Pericyte	chr1:192763648-192764148	0.000176476	0.0155187	1.79181
		Pericyte	chr1:223087053-223087709	0.000176476	0.0155187	1.79181
		Pericyte	chr2:77479397-77480139	0.000176476	0.0155187	1.79181
		Pericyte	chr2:160440318-160441194	0.000176476	0.0155187	1.79181
		Pericyte	chr4:64686689-64687608	0.000176476	0.0155187	1.79181
		Pericyte	chr6:156839343-156839956	0.000176476	0.0155187	1.79181
		Pericyte	chr7:3948456-3949326	0.000176476	0.0155187	1.79181
		Pericyte	chr9:86838543-86839384	0.000176476	0.0155187	1.79181
		Pericyte	chr9:108972023-108973164	0.000176476	0.0155187	1.79181
		Pericyte	chr10:130817134-130817879	0.000176476	0.0155187	1.79181
		Pericyte	chr11:33375928-33376981	0.000176476	0.0155187	1.79181
		Pericyte	chr11:48391147-48391915	0.000176476	0.0155187	1.79181
		Pericyte	chr12:44467713-44468281	0.000176476	0.0155187	1.79181
		Pericyte	chr13:26465517-26465887	0.000176476	0.0155187	1.79181
		Pericyte	chr14:64720195-64720513	0.000176476	0.0155187	1.79181
		Pericyte	chr15:80507509-80508237	0.000176476	0.0155187	1.79181
		Pericyte	chr16:14418599-14419412	0.000176476	0.0155187	1.79181
		Pericyte	chr16:17970247-17971339	0.000176476	0.0155187	1.79181
		Pericyte	chr17:63973665-63974762	0.000176476	0.0155187	1.79181
		Pericyte	chr17:80673388-80673920	0.000176476	0.0155187	1.79181
		Pericyte	chr21:10450042-10450361	0.000176476	0.0155187	1.79181
		Pericyte	chrX:3697172-3697994	0.000176476	0.0155187	1.79181
		Pericyte	chr2:152895547-152896584	0.000177308	0.0155794	1.52204
		Pericyte	chr2:191358169-191359779	0.000177308	0.0155794	1.52204
		Pericyte	chr12:13146129-13146971	0.000177308	0.0155794	1.52204
		Pericyte	chr7:26376112-26377385	0.000177859	0.0156217	1.05309
		Pericyte	chr10:70477694-70479279	0.000177859	0.0156217	1.05309
		Pericyte	chr1:84892428-84893628	0.000180502	0.0158495	1.28621
		Pericyte	chr1:209770425-209771423	0.000181033	0.0158899	1.53698
		Pericyte	chr2:107648123-107649342	0.000181033	0.0158899	1.53698
		Pericyte	chr18:40258006-40259387	0.000181033	0.0158899	1.53698
		Pericyte	chr1:41623272-41623955	0.000182068	0.0159512	1.75841
		Pericyte	chr3:52022416-52022625	0.000182068	0.0159512	1.75841
		Pericyte	chr3:68936943-68937539	0.000182068	0.0159512	1.75841
		Pericyte	chr5:76312543-76313103	0.000182068	0.0159512	1.75841
		Pericyte	chr7:166363-167552	0.000182068	0.0159512	1.75841
		Pericyte	chr11:106213269-106213668	0.000182068	0.0159512	1.75841
		Pericyte	chr14:74910583-74910782	0.000182068	0.0159512	1.75841
		Pericyte	chr15:44849618-44850291	0.000182068	0.0159512	1.75841
		Pericyte	chr15:78825422-78826067	0.000182068	0.0159512	1.75841
		Pericyte	chr16:72961000-72961476	0.000182068	0.0159512	1.75841
		Pericyte	chr16:83680036-83680669	0.000182068	0.0159512	1.75841
		Pericyte	chr18:55227978-55229061	0.000182068	0.0159512	1.75841
		Pericyte	chr19:57338727-57339315	0.000182068	0.0159512	1.75841
		Pericyte	chrX:9456208-9457013	0.000182068	0.0159512	1.75841
		Pericyte	chr8:125556068-125557838	0.000183135	0.0160405	1.2348
		Pericyte	chr16:67396192-67396758	0.000183135	0.0160405	1.2348
		Pericyte	chr4:81599738-81601392	0.000183842	0.0160981	1.36585
		Pericyte	chr21:9007888-9008971	0.000183842	0.0160981	1.36585
		Pericyte	chr2:233061699-233062301	0.000184354	0.016126	1.55286
		Pericyte	chr4:77538135-77539219	0.000184354	0.016126	1.55286
		Pericyte	chr4:184345058-184345887	0.000184354	0.016126	1.55286
		Pericyte	chr7:150971713-150972474	0.000184354	0.016126	1.55286
		Pericyte	chr15:89812055-89812640	0.000184354	0.016126	1.55286
		Pericyte	chr20:25324068-25324835	0.000184354	0.016126	1.55286
		Pericyte	chr20:38126858-38127397	0.000184354	0.016126	1.55286
		Pericyte	chr12:54368129-54370737	0.000185982	0.0162286	1.02369
		Pericyte	chr1:88918369-88919472	0.000186333	0.0162286	1.72786
		Pericyte	chr1:201902767-201903469	0.000186333	0.0162286	1.72786
		Pericyte	chr4:7807375-7807744	0.000186333	0.0162286	1.72786
		Pericyte	chr4:119099072-119099801	0.000186333	0.0162286	1.72786
		Pericyte	chr5:142551329-142551911	0.000186333	0.0162286	1.72786
		Pericyte	chr6:29486741-29487914	0.000186333	0.0162286	1.72786
		Pericyte	chr6:125868818-125869302	0.000186333	0.0162286	1.72786
		Pericyte	chr7:46317376-46318022	0.000186333	0.0162286	1.72786
		Pericyte	chr7:108284136-108284720	0.000186333	0.0162286	1.72786
		Pericyte	chr8:9484977-9485377	0.000186333	0.0162286	1.72786
		Pericyte	chr8:10545488-10546140	0.000186333	0.0162286	1.72786
		Pericyte	chr8:20119297-20120099	0.000186333	0.0162286	1.72786
		Pericyte	chr8:141373020-141373291	0.000186333	0.0162286	1.72786
		Pericyte	chr10:49143947-49144519	0.000186333	0.0162286	1.72786
		Pericyte	chr12:84922928-84923694	0.000186333	0.0162286	1.72786
		Pericyte	chr15:77938642-77939241	0.000186333	0.0162286	1.72786
		Pericyte	chr16:69838263-69838773	0.000186333	0.0162286	1.72786
		Pericyte	chr16:73170426-73170935	0.000186333	0.0162286	1.72786
		Pericyte	chr16:73173458-73173826	0.000186333	0.0162286	1.72786
		Pericyte	chr17:39098402-39099218	0.000186333	0.0162286	1.72786
		Pericyte	chr17:80362570-80363448	0.000186333	0.0162286	1.72786
		Pericyte	chr20:36847031-36847438	0.000186333	0.0162286	1.72786
		Pericyte	chr20:53652180-53653361	0.000186333	0.0162286	1.72786
		Pericyte	chr1:172286111-172287488	0.000187198	0.0162911	1.56977
		Pericyte	chr1:222310783-222311177	0.000187198	0.0162911	1.56977
		Pericyte	chr5:140570755-140571406	0.000187198	0.0162911	1.56977
		Pericyte	chr7:132409778-132410684	0.000187198	0.0162911	1.56977
		Pericyte	chr11:80048058-80048867	0.000187198	0.0162911	1.56977
		Pericyte	chr18:21163426-21164461	0.000187198	0.0162911	1.56977
		Pericyte	chr18:25349111-25351187	0.000189164	0.0163978	1.05339
		Pericyte	chr2:43102394-43102606	0.000189363	0.0163978	1.69979
		Pericyte	chr2:178151659-178152394	0.000189363	0.0163978	1.69979
		Pericyte	chr2:187547063-187547713	0.000189363	0.0163978	1.69979
		Pericyte	chr5:1925192-1925934	0.000189363	0.0163978	1.69979
		Pericyte	chr6:33751797-33752509	0.000189363	0.0163978	1.69979
		Pericyte	chr6:112288682-112289515	0.000189363	0.0163978	1.69979
		Pericyte	chr7:80150571-80151568	0.000189363	0.0163978	1.69979
		Pericyte	chr8:572532-573199	0.000189363	0.0163978	1.69979
		Pericyte	chr9:133715537-133716032	0.000189363	0.0163978	1.69979
		Pericyte	chr11:15687923-15688647	0.000189363	0.0163978	1.69979
		Pericyte	chr12:10111513-10112493	0.000189363	0.0163978	1.69979
		Pericyte	chr14:102049331-102049877	0.000189363	0.0163978	1.69979
		Pericyte	chr17:39082043-39082860	0.000189363	0.0163978	1.69979
		Pericyte	chr17:57707765-57708212	0.000189363	0.0163978	1.69979
		Pericyte	chr17:80948037-80949205	0.000189363	0.0163978	1.69979
		Pericyte	chr19:36421069-36421857	0.000189363	0.0163978	1.69979
		Pericyte	chr21:35072513-35073376	0.000189363	0.0163978	1.69979
		Pericyte	chr1:2025101-2025914	0.000189485	0.0163978	1.5878
		Pericyte	chr2:35938265-35939352	0.000189485	0.0163978	1.5878
		Pericyte	chr3:4550930-4551737	0.000189485	0.0163978	1.5878
		Pericyte	chr9:88827650-88828903	0.000189485	0.0163978	1.5878
		Pericyte	chr11:65870706-65870998	0.000189485	0.0163978	1.5878
		Pericyte	chr16:12260371-12261161	0.000189485	0.0163978	1.5878
		Pericyte	chr20:10523517-10524492	0.000189485	0.0163978	1.5878
		Pericyte	chr22:18044476-18045193	0.000189485	0.0163978	1.5878
		Pericyte	chr2:10982999-10984204	0.000189847	0.0163978	1.29109
		Pericyte	chr4:185512927-185514390	0.000189847	0.0163978	1.29109
		Pericyte	chr1:148303149-148303753	0.000190079	0.0163978	2.08968
		Pericyte	chr5:12258454-12258784	0.000190079	0.0163978	2.08968
		Pericyte	chr5:128407236-128407605	0.000190079	0.0163978	2.08968
		Pericyte	chr5:143838965-143839459	0.000190079	0.0163978	2.08968
		Pericyte	chr6:109239682-109240006	0.000190079	0.0163978	2.08968
		Pericyte	chr7:115206410-115206825	0.000190079	0.0163978	2.08968
		Pericyte	chr8:29366782-29367090	0.000190079	0.0163978	2.08968
		Pericyte	chr9:70400193-70400446	0.000190079	0.0163978	2.08968
		Pericyte	chr9:103063739-103064544	0.000190079	0.0163978	2.08968
		Pericyte	chr10:14549547-14549756	0.000190079	0.0163978	2.08968
		Pericyte	chr10:23912933-23913275	0.000190079	0.0163978	2.08968
		Pericyte	chr10:118248682-118249051	0.000190079	0.0163978	2.08968
		Pericyte	chr11:8767069-8767287	0.000190079	0.0163978	2.08968
		Pericyte	chr11:22078941-22079462	0.000190079	0.0163978	2.08968
		Pericyte	chr11:131215154-131215591	0.000190079	0.0163978	2.08968
		Pericyte	chr12:116676644-116677119	0.000190079	0.0163978	2.08968
		Pericyte	chr13:48253822-48254150	0.000190079	0.0163978	2.08968
		Pericyte	chr13:59494381-59494833	0.000190079	0.0163978	2.08968
		Pericyte	chr15:95856775-95857372	0.000190079	0.0163978	2.08968
		Pericyte	chr19:9917300-9917567	0.000190079	0.0163978	2.08968
		Pericyte	chr20:35636015-35636349	0.000190079	0.0163978	2.08968
		Pericyte	chr20:36813747-36814017	0.000190079	0.0163978	2.08968
		Pericyte	chr22:49525723-49525945	0.000190079	0.0163978	2.08968
		Pericyte	chr1:78435875-78436926	0.000191128	0.0164365	1.60708
		Pericyte	chr1:94063112-94063649	0.000191128	0.0164365	1.60708
		Pericyte	chr1:237145533-237146578	0.000191128	0.0164365	1.60708
		Pericyte	chr2:151560220-151560808	0.000191128	0.0164365	1.60708
		Pericyte	chr2:217694795-217695478	0.000191128	0.0164365	1.60708
		Pericyte	chr7:25849408-25850102	0.000191128	0.0164365	1.60708
		Pericyte	chr10:70661763-70662657	0.000191128	0.0164365	1.60708
		Pericyte	chr14:99751900-99752590	0.000191128	0.0164365	1.60708
		Pericyte	chr17:16301895-16303294	0.000191128	0.0164365	1.60708
		Pericyte	chr1:115454593-115455370	0.000191255	0.0164365	1.67391
		Pericyte	chr4:54993167-54993889	0.000191255	0.0164365	1.67391
		Pericyte	chr5:149445756-149446113	0.000191255	0.0164365	1.67391
		Pericyte	chr6:53439627-53440640	0.000191255	0.0164365	1.67391
		Pericyte	chr6:83546316-83547436	0.000191255	0.0164365	1.67391
		Pericyte	chr8:62109949-62110949	0.000191255	0.0164365	1.67391
		Pericyte	chr11:130672138-130672677	0.000191255	0.0164365	1.67391
		Pericyte	chr12:73923523-73924620	0.000191255	0.0164365	1.67391
		Pericyte	chr13:101327985-101328364	0.000191255	0.0164365	1.67391
		Pericyte	chr14:60151357-60152084	0.000191255	0.0164365	1.67391
		Pericyte	chr17:8610648-8612204	0.000191255	0.0164365	1.67391
		Pericyte	chr18:53941786-53942898	0.000191255	0.0164365	1.67391
		Pericyte	chr22:32618332-32618769	0.000191255	0.0164365	1.67391
		Pericyte	chr3:143302539-143303242	0.000191853	0.0164365	1.37343
		Pericyte	chr9:35727656-35728504	0.000191853	0.0164365	1.37343
		Pericyte	chr10:70537758-70539358	0.000191853	0.0164365	1.37343
		Pericyte	chr16:75238417-75239005	0.000191853	0.0164365	1.37343
		Pericyte	chr1:32349132-32349563	0.000192036	0.0164365	1.62775
		Pericyte	chr4:90262649-90263936	0.000192036	0.0164365	1.62775
		Pericyte	chr5:59709349-59710110	0.000192036	0.0164365	1.62775
		Pericyte	chr5:63007972-63008539	0.000192036	0.0164365	1.62775
		Pericyte	chr8:133453328-133453616	0.000192036	0.0164365	1.62775
		Pericyte	chr9:30590299-30591899	0.000192036	0.0164365	1.62775
		Pericyte	chr10:75191580-75192418	0.000192036	0.0164365	1.62775
		Pericyte	chr10:76558598-76560062	0.000192036	0.0164365	1.62775
		Pericyte	chr11:66192032-66192815	0.000192036	0.0164365	1.62775
		Pericyte	chr11:94200891-94201497	0.000192036	0.0164365	1.62775
		Pericyte	chr11:134047229-134047976	0.000192036	0.0164365	1.62775
		Pericyte	chr12:117069944-117070526	0.000192036	0.0164365	1.62775
		Pericyte	chr12:130044775-130045620	0.000192036	0.0164365	1.62775
		Pericyte	chr13:33204075-33205336	0.000192036	0.0164365	1.62775
		Pericyte	chr19:30227188-30227959	0.000192036	0.0164365	1.62775
		Pericyte	chr3:36892763-36893518	0.000192111	0.0164365	1.64997
		Pericyte	chr3:163638309-163639357	0.000192111	0.0164365	1.64997
		Pericyte	chr4:11427292-11427976	0.000192111	0.0164365	1.64997
		Pericyte	chr6:36624546-36625487	0.000192111	0.0164365	1.64997
		Pericyte	chr1:158010167-158011239	0.000193374	0.016534	1.23829
		Pericyte	chr11:73323127-73324384	0.000193374	0.016534	1.23829
		Pericyte	chr3:84871945-84872144	0.000194149	0.0165917	2.88247
		Pericyte	chr4:93286388-93286662	0.000194149	0.0165917	2.88247
		Pericyte	chr18:33259337-33259548	0.000194149	0.0165917	2.88247
		Pericyte	chrX:68365422-68365701	0.000194149	0.0165917	2.88247
		Pericyte	chr1:14944940-14946066	0.000199592	0.0169716	1.29615
		Pericyte	chr4:187478441-187480342	0.000200037	0.0170008	1.38136
		Pericyte	chr5:93581177-93581588	0.000200037	0.0170008	1.38136
		Pericyte	chr6:21953328-21954615	0.000200037	0.0170008	1.38136
		Pericyte	chr20:25859694-25860169	0.000200037	0.0170008	1.38136
		Pericyte	chr7:38334498-38335995	0.000200272	0.0170164	1.19845
		Pericyte	chr16:75086756-75087956	0.000204139	0.0173361	1.2419
		Pericyte	chr2:174023642-174026441	0.000206906	0.0175576	1.01041
		Pericyte	chr2:160666054-160666952	0.000208375	0.0176461	1.38965
		Pericyte	chr22:24118459-24120419	0.000208375	0.0176461	1.38965
		Pericyte	chr1:19390217-19391547	0.000209744	0.017744	1.30141
		Pericyte	chr5:76790118-76791508	0.000209744	0.017744	1.30141
		Pericyte	chr5:150208639-150209533	0.000209744	0.017744	1.30141
		Pericyte	chr13:110470313-110472056	0.000209744	0.017744	1.30141
		Pericyte	chr16:86342992-86344216	0.000209744	0.017744	1.30141
		Pericyte	chr19:39371908-39373161	0.000209744	0.017744	1.30141
		Pericyte	chr17:40540605-40543244	0.000210492	0.017805	1.02368
		Pericyte	chr1:218163913-218165636	0.000213991	0.018078	1.05401
		Pericyte	chr2:163347645-163349255	0.000214275	0.0180997	1.16679
		Pericyte	chr1:9676232-9677025	0.00021514	0.0181129	2.01973
		Pericyte	chr1:241452739-241453205	0.00021514	0.0181129	2.01973
		Pericyte	chr2:180618195-180618722	0.00021514	0.0181129	2.01973
		Pericyte	chr2:182669739-182670076	0.00021514	0.0181129	2.01973
		Pericyte	chr2:239574640-239574891	0.00021514	0.0181129	2.01973
		Pericyte	chr3:81313825-81314190	0.00021514	0.0181129	2.01973
		Pericyte	chr4:8366005-8366281	0.00021514	0.0181129	2.01973
		Pericyte	chr5:7501685-7502470	0.00021514	0.0181129	2.01973
		Pericyte	chr5:143128465-143128812	0.00021514	0.0181129	2.01973
		Pericyte	chr5:143181138-143181540	0.00021514	0.0181129	2.01973
		Pericyte	chr6:5762702-5762914	0.00021514	0.0181129	2.01973
		Pericyte	chr7:124411715-124412098	0.00021514	0.0181129	2.01973
		Pericyte	chr7:139989188-139989751	0.00021514	0.0181129	2.01973
		Pericyte	chr10:56993488-56993687	0.00021514	0.0181129	2.01973
		Pericyte	chr10:131094018-131094217	0.00021514	0.0181129	2.01973
		Pericyte	chr12:110246652-110246867	0.00021514	0.0181129	2.01973
		Pericyte	chr13:61973458-61973869	0.00021514	0.0181129	2.01973
		Pericyte	chr13:80436471-80436837	0.00021514	0.0181129	2.01973
		Pericyte	chr13:106036799-106037383	0.00021514	0.0181129	2.01973
		Pericyte	chr16:81571958-81572298	0.00021514	0.0181129	2.01973
		Pericyte	chr17:9837909-9838242	0.00021514	0.0181129	2.01973
		Pericyte	chr18:45250468-45250708	0.00021514	0.0181129	2.01973
		Pericyte	chr21:43914027-43914270	0.00021514	0.0181129	2.01973
		Pericyte	chr22:49046273-49046794	0.00021514	0.0181129	2.01973
		Pericyte	chr3:75671932-75672629	0.00021684	0.0182259	1.39834
		Pericyte	chr12:3096972-3098138	0.00021684	0.0182259	1.39834
		Pericyte	chr12:21828131-21829107	0.00021684	0.0182259	1.39834
		Pericyte	chr1:22339217-22339579	0.000218506	0.0183057	2.29732
		Pericyte	chr1:45930508-45930905	0.000218506	0.0183057	2.29732
		Pericyte	chr2:30705164-30705364	0.000218506	0.0183057	2.29732
		Pericyte	chr2:59842853-59843233	0.000218506	0.0183057	2.29732
		Pericyte	chr2:94889311-94889519	0.000218506	0.0183057	2.29732
		Pericyte	chr2:127454854-127455431	0.000218506	0.0183057	2.29732
		Pericyte	chr2:214949696-214949895	0.000218506	0.0183057	2.29732
		Pericyte	chr3:77919080-77919315	0.000218506	0.0183057	2.29732
		Pericyte	chr3:119883520-119883729	0.000218506	0.0183057	2.29732
		Pericyte	chr4:189606195-189606518	0.000218506	0.0183057	2.29732
		Pericyte	chr5:44361144-44361461	0.000218506	0.0183057	2.29732
		Pericyte	chr5:44645895-44646334	0.000218506	0.0183057	2.29732
		Pericyte	chr6:124789850-124790055	0.000218506	0.0183057	2.29732
		Pericyte	chr6:135170843-135171152	0.000218506	0.0183057	2.29732
		Pericyte	chr6:148508571-148508826	0.000218506	0.0183057	2.29732
		Pericyte	chr7:99118619-99118917	0.000218506	0.0183057	2.29732
		Pericyte	chr8:19200644-19201465	0.000218506	0.0183057	2.29732
		Pericyte	chr9:126401117-126401336	0.000218506	0.0183057	2.29732
		Pericyte	chr10:29254555-29254754	0.000218506	0.0183057	2.29732
		Pericyte	chr11:66136186-66136597	0.000218506	0.0183057	2.29732
		Pericyte	chr11:134237451-134237869	0.000218506	0.0183057	2.29732
		Pericyte	chr12:77610483-77610787	0.000218506	0.0183057	2.29732
		Pericyte	chr17:1029254-1029459	0.000218506	0.0183057	2.29732
		Pericyte	chr20:42074940-42075141	0.000218506	0.0183057	2.29732
		Pericyte	chr21:18905524-18905735	0.000218506	0.0183057	2.29732
		Pericyte	chrX:78383721-78384096	0.000218506	0.0183057	2.29732
		Pericyte	chr18:15406761-15408142	0.000219514	0.0183809	1.11316
		Pericyte	chr1:203368609-203369835	0.000220309	0.0184404	1.30688
		Pericyte	chr2:27307688-27308631	0.000220309	0.0184404	1.30688
		Pericyte	chr9:113609433-113610217	0.000220309	0.0184404	1.30688
		Pericyte	chr6:130365101-130366858	0.000224371	0.0186418	1.09147
		Pericyte	chr5:179265199-179266160	0.000225194	0.0187056	1.13895
		Pericyte	chr6:35719260-35720758	0.000225194	0.0187056	1.13895
		Pericyte	chr1:203440491-203441284	0.000225404	0.018716	1.40746
		Pericyte	chr1:218365043-218365964	0.000225404	0.018716	1.40746
		Pericyte	chr9:131697777-131698679	0.000225404	0.018716	1.40746
		Pericyte	chr19:36150778-36153112	0.000226515	0.0188035	1.0383
		Pericyte	chr1:203692330-203693533	0.000226983	0.0188165	1.07196
		Pericyte	chr11:75475278-75477721	0.000226983	0.0188165	1.07196
		Pericyte	chr12:62702069-62703972	0.00022715	0.0188257	1.16884
		Pericyte	chr14:75340473-75341925	0.00022715	0.0188257	1.16884
		Pericyte	chr1:62336712-62338686	0.000227329	0.0188335	1.24951
		Pericyte	chr1:226674769-226675692	0.000227329	0.0188335	1.24951
		Pericyte	chr15:77526446-77527537	0.000227329	0.0188335	1.24951
		Pericyte	chr10:88041657-88043466	0.000227611	0.0188521	1.05432
		Pericyte	chr10:19638034-19639280	0.000231288	0.0191447	1.31257
		Pericyte	chr19:1151867-1152545	0.000231288	0.0191447	1.31257
		Pericyte	chr20:50378697-50379841	0.000233189	0.0192502	1.11428
		Pericyte	chr16:70703001-70704034	0.000234031	0.0192972	1.41704
		Pericyte	chr3:4533279-4535153	0.0002373	0.0194606	1.20677
		Pericyte	chr6:32045898-32047485	0.0002373	0.0194606	1.20677
		Pericyte	chr18:59501776-59503203	0.0002373	0.0194606	1.20677
		Pericyte	chr1:24910885-24911549	0.000237711	0.0194606	1.9587
		Pericyte	chr1:247638100-247638349	0.000237711	0.0194606	1.9587
		Pericyte	chr2:64321742-64322078	0.000237711	0.0194606	1.9587
		Pericyte	chr4:127017380-127018117	0.000237711	0.0194606	1.9587
		Pericyte	chr5:30828349-30828673	0.000237711	0.0194606	1.9587
		Pericyte	chr6:72346379-72346712	0.000237711	0.0194606	1.9587
		Pericyte	chr8:13492219-13492666	0.000237711	0.0194606	1.9587
		Pericyte	chr9:70125904-70126219	0.000237711	0.0194606	1.9587
		Pericyte	chr9:90007487-90008266	0.000237711	0.0194606	1.9587
		Pericyte	chr9:126986556-126986755	0.000237711	0.0194606	1.9587
		Pericyte	chr10:34911773-34912072	0.000237711	0.0194606	1.9587
		Pericyte	chr10:87873120-87873572	0.000237711	0.0194606	1.9587
		Pericyte	chr11:124776713-124777414	0.000237711	0.0194606	1.9587
		Pericyte	chr12:95674488-95674928	0.000237711	0.0194606	1.9587
		Pericyte	chr13:53355057-53355374	0.000237711	0.0194606	1.9587
		Pericyte	chr14:74507280-74507561	0.000237711	0.0194606	1.9587
		Pericyte	chr15:42611924-42612731	0.000237711	0.0194606	1.9587
		Pericyte	chr16:25006327-25007003	0.000237711	0.0194606	1.9587
		Pericyte	chr16:87198269-87198569	0.000237711	0.0194606	1.9587
		Pericyte	chr18:14311516-14311758	0.000237711	0.0194606	1.9587
		Pericyte	chr18:39995068-39995302	0.000237711	0.0194606	1.9587
		Pericyte	chr18:58764174-58764566	0.000237711	0.0194606	1.9587
		Pericyte	chr19:45430075-45430435	0.000237711	0.0194606	1.9587
		Pericyte	chr20:4452126-4452559	0.000237711	0.0194606	1.9587
		Pericyte	chr20:36147729-36148281	0.000237711	0.0194606	1.9587
		Pericyte	chr20:44548671-44549067	0.000237711	0.0194606	1.9587
		Pericyte	chrX:77962186-77962649	0.000237711	0.0194606	1.9587
		Pericyte	chr8:23335261-23336753	0.000238264	0.0194692	1.02367
		Pericyte	chr12:57851995-57853320	0.000238492	0.0194741	1.09227
		Pericyte	chr17:39001815-39003659	0.000239013	0.0195142	1.1405
		Pericyte	chr5:181159135-181160664	0.000239798	0.0195759	1.25351
		Pericyte	chr8:134456775-134457948	0.000240781	0.0196513	1.17096
		Pericyte	chr21:46096956-46098978	0.000240781	0.0196513	1.17096
		Pericyte	chr3:129000717-129002099	0.000240979	0.019665	1.03844
		Pericyte	chr2:46224329-46225484	0.00024268	0.0197505	1.42711
		Pericyte	chr2:177465142-177466984	0.00024268	0.0197505	1.42711
		Pericyte	chr9:27412771-27414550	0.00024268	0.0197505	1.42711
		Pericyte	chr15:64502316-64503417	0.00024268	0.0197505	1.42711
		Pericyte	chr10:114632789-114633735	0.000251031	0.0204101	1.20972
		Pericyte	chr2:217851079-217851643	0.000251302	0.0204156	1.43771
		Pericyte	chr8:48673840-48675059	0.000251302	0.0204156	1.43771
		Pericyte	chr10:124588421-124589211	0.000251302	0.0204156	1.43771
		Pericyte	chr17:59092969-59094176	0.000251302	0.0204156	1.43771
		Pericyte	chr20:38094163-38095991	0.000251302	0.0204156	1.43771
		Pericyte	chr1:67463737-67464031	0.000251805	0.0204156	2.49987
		Pericyte	chr3:105653188-105653415	0.000251805	0.0204156	2.49987
		Pericyte	chr3:166129480-166129711	0.000251805	0.0204156	2.49987
		Pericyte	chr4:98985860-98986059	0.000251805	0.0204156	2.49987
		Pericyte	chr6:1738517-1738716	0.000251805	0.0204156	2.49987
		Pericyte	chr6:75142614-75142813	0.000251805	0.0204156	2.49987
		Pericyte	chr6:95233807-95234084	0.000251805	0.0204156	2.49987
		Pericyte	chr7:32446372-32446723	0.000251805	0.0204156	2.49987
		Pericyte	chr7:134599410-134599726	0.000251805	0.0204156	2.49987
		Pericyte	chr8:133996926-133997151	0.000251805	0.0204156	2.49987
		Pericyte	chr9:102937200-102937537	0.000251805	0.0204156	2.49987
		Pericyte	chr10:24540993-24541645	0.000251805	0.0204156	2.49987
		Pericyte	chr12:114274092-114274495	0.000251805	0.0204156	2.49987
		Pericyte	chr13:81258267-81258506	0.000251805	0.0204156	2.49987
		Pericyte	chr14:82447893-82448109	0.000251805	0.0204156	2.49987
		Pericyte	chr18:29439473-29439932	0.000251805	0.0204156	2.49987
		Pericyte	chrX:15447858-15448219	0.000251805	0.0204156	2.49987
		Pericyte	chr9:127828044-127829064	0.000253505	0.0205175	1.09309
		Pericyte	chr3:12158323-12159552	0.000254496	0.0205885	1.32467
		Pericyte	chr12:53051011-53051567	0.000254496	0.0205885	1.32467
		Pericyte	chr14:59686661-59688718	0.000254496	0.0205885	1.32467
		Pericyte	chr10:61452172-61453653	0.000255208	0.0206411	1.17314
		Pericyte	chr10:91589086-91590950	0.000255208	0.0206411	1.17314
		Pericyte	chr10:72334642-72335813	0.000256375	0.020733	1.03859
		Pericyte	chr8:93699578-93701126	0.000257529	0.0207598	1.05498
		Pericyte	chr1:4942256-4944284	0.000257551	0.0207598	1.90493
		Pericyte	chr1:8763731-8764225	0.000257551	0.0207598	1.90493
		Pericyte	chr1:44219887-44220300	0.000257551	0.0207598	1.90493
		Pericyte	chr2:46352508-46352837	0.000257551	0.0207598	1.90493
		Pericyte	chr2:145175039-145175424	0.000257551	0.0207598	1.90493
		Pericyte	chr2:186784890-186785573	0.000257551	0.0207598	1.90493
		Pericyte	chr3:55189341-55189749	0.000257551	0.0207598	1.90493
		Pericyte	chr3:177491304-177491608	0.000257551	0.0207598	1.90493
		Pericyte	chr7:121323601-121324047	0.000257551	0.0207598	1.90493
		Pericyte	chr8:29804914-29805287	0.000257551	0.0207598	1.90493
		Pericyte	chr8:78863718-78864195	0.000257551	0.0207598	1.90493
		Pericyte	chr8:102879630-102880102	0.000257551	0.0207598	1.90493
		Pericyte	chr9:7315862-7316372	0.000257551	0.0207598	1.90493
		Pericyte	chr9:27431380-27432069	0.000257551	0.0207598	1.90493
		Pericyte	chr9:133906549-133907117	0.000257551	0.0207598	1.90493
		Pericyte	chr10:47336476-47337157	0.000257551	0.0207598	1.90493
		Pericyte	chr12:94865080-94866033	0.000257551	0.0207598	1.90493
		Pericyte	chr13:97757689-97758327	0.000257551	0.0207598	1.90493
		Pericyte	chr14:58659618-58660260	0.000257551	0.0207598	1.90493
		Pericyte	chr16:35343977-35344612	0.000257551	0.0207598	1.90493
		Pericyte	chr17:1972394-1972827	0.000257551	0.0207598	1.90493
		Pericyte	chr17:42749269-42749689	0.000257551	0.0207598	1.90493
		Pericyte	chr19:4987420-4987927	0.000257551	0.0207598	1.90493
		Pericyte	chr22:35893522-35893948	0.000257551	0.0207598	1.90493
		Pericyte	chr22:37989824-37990653	0.000257551	0.0207598	1.90493
		Pericyte	chrX:11540481-11541322	0.000257551	0.0207598	1.90493
		Pericyte	chr1:3459935-3460806	0.000259843	0.0208926	1.44889
		Pericyte	chr1:30083309-30084336	0.000259843	0.0208926	1.44889
		Pericyte	chr1:61886957-61888265	0.000259843	0.0208926	1.44889
		Pericyte	chr7:49563210-49564373	0.000259843	0.0208926	1.44889
		Pericyte	chr13:110361270-110361977	0.000259843	0.0208926	1.44889
		Pericyte	chr18:23981570-23982895	0.000259843	0.0208926	1.44889
		Pericyte	chr16:66705926-66707585	0.000265513	0.0212725	1.21277
		Pericyte	chr19:38255606-38256726	0.000266585	0.0213532	1.26196
		Pericyte	chr1:30847070-30847850	0.000266718	0.0213536	1.33111
		Pericyte	chr1:212166235-212167448	0.000266718	0.0213536	1.33111
		Pericyte	chr4:85761292-85762463	0.000266718	0.0213536	1.33111
		Pericyte	chr8:121163328-121164808	0.000266718	0.0213536	1.33111
		Pericyte	chr2:105437325-105438878	0.000268238	0.0214546	1.4607
		Pericyte	chr3:52012141-52013091	0.000268238	0.0214546	1.4607
		Pericyte	chr13:84849716-84850825	0.000268238	0.0214546	1.4607
		Pericyte	chr18:59454912-59455497	0.000268238	0.0214546	1.4607
		Pericyte	chr20:17634125-17635236	0.000268238	0.0214546	1.4607
		Pericyte	chr2:215435381-215436880	0.000269738	0.0215693	1.02366
		Pericyte	chr5:132102568-132104194	0.000270477	0.0215907	1.17538
		Pericyte	chr1:119634131-119634341	0.000270752	0.0215907	2.188
		Pericyte	chr1:203996132-203996343	0.000270752	0.0215907	2.188
		Pericyte	chr2:4091293-4091512	0.000270752	0.0215907	2.188
		Pericyte	chr2:139983652-139984089	0.000270752	0.0215907	2.188
		Pericyte	chr2:145036221-145037203	0.000270752	0.0215907	2.188
		Pericyte	chr3:3133588-3133864	0.000270752	0.0215907	2.188
		Pericyte	chr3:7279460-7279838	0.000270752	0.0215907	2.188
		Pericyte	chr3:186992752-186992970	0.000270752	0.0215907	2.188
		Pericyte	chr5:83220381-83220633	0.000270752	0.0215907	2.188
		Pericyte	chr8:140748366-140748565	0.000270752	0.0215907	2.188
		Pericyte	chr9:121860676-121861067	0.000270752	0.0215907	2.188
		Pericyte	chr9:136552310-136552524	0.000270752	0.0215907	2.188
		Pericyte	chr10:99279584-99280172	0.000270752	0.0215907	2.188
		Pericyte	chr11:124372067-124372414	0.000270752	0.0215907	2.188
		Pericyte	chr12:74127431-74127804	0.000270752	0.0215907	2.188
		Pericyte	chr13:98026342-98026794	0.000270752	0.0215907	2.188
		Pericyte	chr17:41705274-41705478	0.000270752	0.0215907	2.188
		Pericyte	chr17:56754688-56755075	0.000270752	0.0215907	2.188
		Pericyte	chr17:57464553-57464800	0.000270752	0.0215907	2.188
		Pericyte	chr18:51111975-51112260	0.000270752	0.0215907	2.188
		Pericyte	chr18:58992406-58992907	0.000270752	0.0215907	2.188
		Pericyte	chr18:73427471-73427816	0.000270752	0.0215907	2.188
		Pericyte	chr1:94503164-94503454	0.000274564	0.0218161	1.85718
		Pericyte	chr1:95339498-95340366	0.000274564	0.0218161	1.85718
		Pericyte	chr1:176381655-176381880	0.000274564	0.0218161	1.85718
		Pericyte	chr2:209504550-209505235	0.000274564	0.0218161	1.85718
		Pericyte	chr3:69294360-69294810	0.000274564	0.0218161	1.85718
		Pericyte	chr3:107604333-107604761	0.000274564	0.0218161	1.85718
		Pericyte	chr3:127734733-127735002	0.000274564	0.0218161	1.85718
		Pericyte	chr4:49092187-49093049	0.000274564	0.0218161	1.85718
		Pericyte	chr4:147589661-147590494	0.000274564	0.0218161	1.85718
		Pericyte	chr4:176575125-176575643	0.000274564	0.0218161	1.85718
		Pericyte	chr4:180234823-180235312	0.000274564	0.0218161	1.85718
		Pericyte	chr5:117943606-117943902	0.000274564	0.0218161	1.85718
		Pericyte	chr7:97917326-97917663	0.000274564	0.0218161	1.85718
		Pericyte	chr8:123658211-123658550	0.000274564	0.0218161	1.85718
		Pericyte	chr9:134236039-134236267	0.000274564	0.0218161	1.85718
		Pericyte	chr10:12920909-12921495	0.000274564	0.0218161	1.85718
		Pericyte	chr10:119221099-119221559	0.000274564	0.0218161	1.85718
		Pericyte	chr11:117071222-117071680	0.000274564	0.0218161	1.85718
		Pericyte	chr13:60837751-60838005	0.000274564	0.0218161	1.85718
		Pericyte	chr13:107547691-107548353	0.000274564	0.0218161	1.85718
		Pericyte	chr14:22045924-22046783	0.000274564	0.0218161	1.85718
		Pericyte	chr15:40966123-40966462	0.000274564	0.0218161	1.85718
		Pericyte	chr15:80488937-80489666	0.000274564	0.0218161	1.85718
		Pericyte	chr17:49438563-49439028	0.000274564	0.0218161	1.85718
		Pericyte	chr17:56750042-56750288	0.000274564	0.0218161	1.85718
		Pericyte	chr19:35999145-35999687	0.000274564	0.0218161	1.85718
		Pericyte	chr20:8858216-8858740	0.000274564	0.0218161	1.85718
		Pericyte	chr21:19412942-19413738	0.000274564	0.0218161	1.85718
		Pericyte	chr22:38278729-38279116	0.000274564	0.0218161	1.85718
		Pericyte	chr3:172125940-172126447	0.000276416	0.0219369	1.47319
		Pericyte	chr5:926508-927309	0.000276416	0.0219369	1.47319
		Pericyte	chr5:123095070-123095697	0.000276416	0.0219369	1.47319
		Pericyte	chr8:56907049-56907611	0.000276416	0.0219369	1.47319
		Pericyte	chr9:126499016-126499994	0.000276416	0.0219369	1.47319
		Pericyte	chr12:130714535-130715429	0.000276416	0.0219369	1.47319
		Pericyte	chr2:106030401-106031180	0.000279344	0.0221561	1.33784
		Pericyte	chr3:41248623-41249736	0.000279344	0.0221561	1.33784
		Pericyte	chr5:93596395-93597450	0.000279344	0.0221561	1.33784
		Pericyte	chr13:110221661-110222464	0.000279344	0.0221561	1.33784
		Pericyte	chr1:27630818-27631962	0.000279531	0.0221683	1.11782
		Pericyte	chr7:21579346-21580730	0.000280781	0.0222595	1.21593
		Pericyte	chr11:118909042-118909527	0.000280781	0.0222595	1.21593
		Pericyte	chr14:93072794-93074769	0.000280781	0.0222595	1.21593
		Pericyte	chr5:170632855-170633907	0.000280945	0.0222698	1.26643
		Pericyte	chr2:128306105-128306565	0.000284292	0.0224708	1.48642
		Pericyte	chr11:125253412-125254097	0.000284292	0.0224708	1.48642
		Pericyte	chr12:43620895-43622181	0.000284292	0.0224708	1.48642
		Pericyte	chr16:14185859-14187137	0.000284292	0.0224708	1.48642
		Pericyte	chr17:81483269-81483769	0.000284292	0.0224708	1.48642
		Pericyte	chr8:143038496-143039802	0.000285708	0.022505	1.14542
		Pericyte	chr12:47828008-47829467	0.000286435	0.0225569	1.09479
		Pericyte	chr18:13499616-13502270	0.000286435	0.0225569	1.09479
		Pericyte	chr5:138952977-138954093	0.000286633	0.0225672	1.17769
		Pericyte	chr10:63798541-63799925	0.000286633	0.0225672	1.17769
		Pericyte	chr1:39272138-39272559	0.000288764	0.0226624	1.81446
		Pericyte	chr1:159508972-159509827	0.000288764	0.0226624	1.81446
		Pericyte	chr2:49165177-49165674	0.000288764	0.0226624	1.81446
		Pericyte	chr2:115957941-115958514	0.000288764	0.0226624	1.81446
		Pericyte	chr3:66485201-66485501	0.000288764	0.0226624	1.81446
		Pericyte	chr4:81304725-81305303	0.000288764	0.0226624	1.81446
		Pericyte	chr5:140806385-140806959	0.000288764	0.0226624	1.81446
		Pericyte	chr7:107995161-107995823	0.000288764	0.0226624	1.81446
		Pericyte	chr8:20940637-20941093	0.000288764	0.0226624	1.81446
		Pericyte	chr9:28497875-28498828	0.000288764	0.0226624	1.81446
		Pericyte	chr9:113648160-113648530	0.000288764	0.0226624	1.81446
		Pericyte	chr10:61751925-61752255	0.000288764	0.0226624	1.81446
		Pericyte	chr10:114349523-114350250	0.000288764	0.0226624	1.81446
		Pericyte	chr11:68658669-68659386	0.000288764	0.0226624	1.81446
		Pericyte	chr11:73325114-73325335	0.000288764	0.0226624	1.81446
		Pericyte	chr12:49913866-49914478	0.000288764	0.0226624	1.81446
		Pericyte	chr13:19269829-19270597	0.000288764	0.0226624	1.81446
		Pericyte	chr13:61878525-61878847	0.000288764	0.0226624	1.81446
		Pericyte	chr13:110293714-110294495	0.000288764	0.0226624	1.81446
		Pericyte	chr14:102264405-102265025	0.000288764	0.0226624	1.81446
		Pericyte	chr15:76160568-76161129	0.000288764	0.0226624	1.81446
		Pericyte	chr17:59373852-59374130	0.000288764	0.0226624	1.81446
		Pericyte	chr19:10006330-10006628	0.000288764	0.0226624	1.81446
		Pericyte	chr19:46626061-46626777	0.000288764	0.0226624	1.81446
		Pericyte	chr22:41307982-41308854	0.000288764	0.0226624	1.81446
		Pericyte	chr1:164823439-164824335	0.000291775	0.0228178	1.50046
		Pericyte	chr2:182359644-182360683	0.000291775	0.0228178	1.50046
		Pericyte	chr3:159806811-159807950	0.000291775	0.0228178	1.50046
		Pericyte	chr5:28348351-28349411	0.000291775	0.0228178	1.50046
		Pericyte	chr6:15462372-15463935	0.000291775	0.0228178	1.50046
		Pericyte	chr9:13786225-13787892	0.000291775	0.0228178	1.50046
		Pericyte	chr10:75662213-75663593	0.000291775	0.0228178	1.50046
		Pericyte	chr15:63939619-63940274	0.000291775	0.0228178	1.50046
		Pericyte	chr16:29678779-29679750	0.000291775	0.0228178	1.50046
		Pericyte	chr16:81188802-81189730	0.000291775	0.0228178	1.50046
		Pericyte	chr17:8226584-8227021	0.000291775	0.0228178	1.50046
		Pericyte	chr17:61128230-61129121	0.000291775	0.0228178	1.50046
		Pericyte	chr2:126220306-126222649	0.000292361	0.0228529	1.34486
		Pericyte	chr6:56692322-56693543	0.000292361	0.0228529	1.34486
		Pericyte	chr13:45328718-45330028	0.000292361	0.0228529	1.34486
		Pericyte	chr5:159509159-159510709	0.000296873	0.0231701	1.21918
		Pericyte	chr12:1575393-1577274	0.000296873	0.0231701	1.21918
		Pericyte	chr14:68806520-68807701	0.000296873	0.0231701	1.21918
		Pericyte	chr4:118032674-118034465	0.000296935	0.0231722	1.11906
		Pericyte	chr1:203402132-203403264	0.000298759	0.0232654	1.51539
		Pericyte	chr2:26609378-26610178	0.000298759	0.0232654	1.51539
		Pericyte	chr2:150911353-150912526	0.000298759	0.0232654	1.51539
		Pericyte	chr2:168634765-168635655	0.000298759	0.0232654	1.51539
		Pericyte	chr9:88781528-88782382	0.000298759	0.0232654	1.51539
		Pericyte	chr14:51490533-51491442	0.000298759	0.0232654	1.51539
		Pericyte	chr14:77070174-77070946	0.000298759	0.0232654	1.51539
		Pericyte	chr18:4788820-4789905	0.000298759	0.0232654	1.51539
		Pericyte	chr20:6735780-6736694	0.000298759	0.0232654	1.51539
		Pericyte	chr1:114002714-114003531	0.000300242	0.023318	1.776
		Pericyte	chr2:12737963-12738467	0.000300242	0.023318	1.776
		Pericyte	chr2:214330506-214331256	0.000300242	0.023318	1.776
		Pericyte	chr3:38576648-38577022	0.000300242	0.023318	1.776
		Pericyte	chr3:114411082-114411578	0.000300242	0.023318	1.776
		Pericyte	chr3:135771564-135772407	0.000300242	0.023318	1.776
		Pericyte	chr3:194176689-194177427	0.000300242	0.023318	1.776
		Pericyte	chr4:108270518-108271106	0.000300242	0.023318	1.776
		Pericyte	chr4:128309760-128310556	0.000300242	0.023318	1.776
		Pericyte	chr5:40691778-40692285	0.000300242	0.023318	1.776
		Pericyte	chr6:71323863-71324669	0.000300242	0.023318	1.776
		Pericyte	chr7:134994942-134995749	0.000300242	0.023318	1.776
		Pericyte	chr8:97995899-97996732	0.000300242	0.023318	1.776
		Pericyte	chr9:80503568-80504283	0.000300242	0.023318	1.776
		Pericyte	chr9:135526603-135527296	0.000300242	0.023318	1.776
		Pericyte	chr11:111440674-111441069	0.000300242	0.023318	1.776
		Pericyte	chr12:37738148-37738801	0.000300242	0.023318	1.776
		Pericyte	chr12:62292221-62293070	0.000300242	0.023318	1.776
		Pericyte	chr15:32861285-32862268	0.000300242	0.023318	1.776
		Pericyte	chr15:101206223-101206526	0.000300242	0.023318	1.776
		Pericyte	chr18:66603730-66604262	0.000300242	0.023318	1.776
		Pericyte	chr21:34592166-34592517	0.000300242	0.023318	1.776
		Pericyte	chr17:2174211-2175209	0.000303194	0.0235389	1.14716
		Pericyte	chr18:11750982-11752791	0.000303194	0.0235389	1.14716
		Pericyte	chr1:201639372-201641115	0.000303725	0.0235719	1.18008
		Pericyte	chr14:103206024-103207911	0.000303725	0.0235719	1.18008
		Pericyte	chr2:24855349-24855955	0.000305128	0.0236532	1.53129
		Pericyte	chr2:109217005-109217960	0.000305128	0.0236532	1.53129
		Pericyte	chr5:14208142-14208826	0.000305128	0.0236532	1.53129
		Pericyte	chr5:130825954-130827180	0.000305128	0.0236532	1.53129
		Pericyte	chr7:34544379-34545282	0.000305128	0.0236532	1.53129
		Pericyte	chr10:49131194-49132219	0.000305128	0.0236532	1.53129
		Pericyte	chr10:75029248-75030192	0.000305128	0.0236532	1.53129
		Pericyte	chr1:156657006-156657666	0.000305753	0.0236934	1.35221
		Pericyte	chr2:43139885-43140667	0.000305753	0.0236934	1.35221
		Pericyte	chr17:15501727-15503116	0.000305753	0.0236934	1.35221
		Pericyte	chr3:48129856-48131196	0.0003087	0.0238419	1.07479
		Pericyte	chr20:38151836-38153199	0.0003087	0.0238419	1.07479
		Pericyte	chr11:63812599-63814395	0.000308784	0.0238419	1.03906
		Pericyte	chr1:178101734-178102512	0.000309142	0.0238419	1.74118
		Pericyte	chr2:105597712-105598199	0.000309142	0.0238419	1.74118
		Pericyte	chr4:3203909-3204417	0.000309142	0.0238419	1.74118
		Pericyte	chr4:151168992-151169568	0.000309142	0.0238419	1.74118
		Pericyte	chr5:92687540-92688417	0.000309142	0.0238419	1.74118
		Pericyte	chr5:134530694-134531023	0.000309142	0.0238419	1.74118
		Pericyte	chr5:140881953-140882730	0.000309142	0.0238419	1.74118
		Pericyte	chr6:52871511-52872600	0.000309142	0.0238419	1.74118
		Pericyte	chr6:143959820-143960364	0.000309142	0.0238419	1.74118
		Pericyte	chr8:13362105-13362330	0.000309142	0.0238419	1.74118
		Pericyte	chr9:92608861-92609517	0.000309142	0.0238419	1.74118
		Pericyte	chr10:124560358-124561256	0.000309142	0.0238419	1.74118
		Pericyte	chr11:86475860-86476336	0.000309142	0.0238419	1.74118
		Pericyte	chr18:13915973-13916377	0.000309142	0.0238419	1.74118
		Pericyte	chr19:17095098-17095498	0.000309142	0.0238419	1.74118
		Pericyte	chr20:34037087-34038167	0.000309142	0.0238419	1.74118
		Pericyte	chr21:29435808-29436917	0.000309142	0.0238419	1.74118
		Pericyte	chr22:33605222-33605916	0.000309142	0.0238419	1.74118
		Pericyte	chr2:236705151-236705856	0.000310752	0.0239022	1.54827
		Pericyte	chr3:16335509-16336552	0.000310752	0.0239022	1.54827
		Pericyte	chr6:125345947-125346799	0.000310752	0.0239022	1.54827
		Pericyte	chr7:140506434-140507354	0.000310752	0.0239022	1.54827
		Pericyte	chr8:124594417-124594945	0.000310752	0.0239022	1.54827
		Pericyte	chr10:34473071-34474251	0.000310752	0.0239022	1.54827
		Pericyte	chr11:114081781-114082663	0.000310752	0.0239022	1.54827
		Pericyte	chr14:68539141-68539959	0.000310752	0.0239022	1.54827
		Pericyte	chr14:101927457-101928622	0.000310752	0.0239022	1.54827
		Pericyte	chr17:78951791-78952904	0.000310752	0.0239022	1.54827
		Pericyte	chr19:5281097-5282121	0.000310752	0.0239022	1.54827
		Pericyte	chr20:17662125-17662691	0.000310752	0.0239022	1.54827
		Pericyte	chr21:21563149-21563960	0.000310752	0.0239022	1.54827
		Pericyte	chr3:184658442-184660132	0.000311694	0.0239608	1.27588
		Pericyte	chr9:104868485-104869532	0.000311694	0.0239608	1.27588
		Pericyte	chr17:77424862-77425409	0.000311694	0.0239608	1.27588
		Pericyte	chr3:195159443-195160823	0.000313826	0.0241163	1.22256
		Pericyte	chr4:117915257-117917482	0.000313826	0.0241163	1.22256
		Pericyte	chr12:6555279-6556321	0.000315419	0.0241635	1.12033
		Pericyte	chr1:44047359-44048389	0.000315488	0.0241635	1.56644
		Pericyte	chr1:94970946-94972004	0.000315488	0.0241635	1.56644
		Pericyte	chr3:189595685-189596732	0.000315488	0.0241635	1.56644
		Pericyte	chr4:114179832-114180789	0.000315488	0.0241635	1.56644
		Pericyte	chr5:54760418-54761550	0.000315488	0.0241635	1.56644
		Pericyte	chr5:150328566-150329452	0.000315488	0.0241635	1.56644
		Pericyte	chr6:75098156-75098988	0.000315488	0.0241635	1.56644
		Pericyte	chr15:95259432-95260284	0.000315488	0.0241635	1.56644
		Pericyte	chr15:99181289-99181947	0.000315488	0.0241635	1.56644
		Pericyte	chr2:32885753-32887043	0.00031564	0.0241635	1.7095
		Pericyte	chr3:65729182-65729960	0.00031564	0.0241635	1.7095
		Pericyte	chr5:1326221-1327619	0.00031564	0.0241635	1.7095
		Pericyte	chr5:14156339-14157130	0.00031564	0.0241635	1.7095
		Pericyte	chr5:14806485-14806901	0.00031564	0.0241635	1.7095
		Pericyte	chr5:33131674-33132401	0.00031564	0.0241635	1.7095
		Pericyte	chr5:64585531-64585959	0.00031564	0.0241635	1.7095
		Pericyte	chr5:133869050-133869858	0.00031564	0.0241635	1.7095
		Pericyte	chr6:15896748-15897501	0.00031564	0.0241635	1.7095
		Pericyte	chr8:38752610-38753025	0.00031564	0.0241635	1.7095
		Pericyte	chr8:80964970-80965704	0.00031564	0.0241635	1.7095
		Pericyte	chr9:135186200-135187106	0.00031564	0.0241635	1.7095
		Pericyte	chr10:13903753-13904419	0.00031564	0.0241635	1.7095
		Pericyte	chr12:118189635-118190458	0.00031564	0.0241635	1.7095
		Pericyte	chr12:126090827-126091297	0.00031564	0.0241635	1.7095
		Pericyte	chr13:114121595-114121891	0.00031564	0.0241635	1.7095
		Pericyte	chr14:90726339-90727382	0.00031564	0.0241635	1.7095
		Pericyte	chr15:77607299-77607668	0.00031564	0.0241635	1.7095
		Pericyte	chr16:88914670-88914982	0.00031564	0.0241635	1.7095
		Pericyte	chr18:37659863-37660421	0.00031564	0.0241635	1.7095
		Pericyte	chr22:40203604-40204694	0.00031564	0.0241635	1.7095
		Pericyte	chr5:107875791-107876559	0.00031918	0.0242688	1.58593
		Pericyte	chr7:140601332-140602247	0.00031918	0.0242688	1.58593
		Pericyte	chr8:141420988-141421255	0.00031918	0.0242688	1.58593
		Pericyte	chr9:69996479-69997372	0.00031918	0.0242688	1.58593
		Pericyte	chr12:2180065-2180718	0.00031918	0.0242688	1.58593
		Pericyte	chr14:31964996-31966509	0.00031918	0.0242688	1.58593
		Pericyte	chr14:76788432-76789170	0.00031918	0.0242688	1.58593
		Pericyte	chr16:57791197-57792145	0.00031918	0.0242688	1.58593
		Pericyte	chr16:73614902-73615898	0.00031918	0.0242688	1.58593
		Pericyte	chr22:35525209-35526059	0.00031918	0.0242688	1.58593
		Pericyte	chr1:1304682-1305158	0.000319499	0.0242688	1.3599
		Pericyte	chr1:9134153-9135821	0.000319499	0.0242688	1.3599
		Pericyte	chr4:128844693-128845594	0.000319499	0.0242688	1.3599
		Pericyte	chr14:74647649-74649046	0.000319499	0.0242688	1.3599
		Pericyte	chr21:40403032-40405065	0.000319499	0.0242688	1.3599
		Pericyte	chr2:136903547-136904618	0.000319936	0.0242688	1.68055
		Pericyte	chr3:188468672-188469731	0.000319936	0.0242688	1.68055
		Pericyte	chr4:76854546-76855130	0.000319936	0.0242688	1.68055
		Pericyte	chr8:38967856-38968789	0.000319936	0.0242688	1.68055
		Pericyte	chr9:1757295-1758623	0.000319936	0.0242688	1.68055
		Pericyte	chr9:34084528-34085108	0.000319936	0.0242688	1.68055
		Pericyte	chr9:76939157-76940074	0.000319936	0.0242688	1.68055
		Pericyte	chr9:84270942-84271886	0.000319936	0.0242688	1.68055
		Pericyte	chr10:117543232-117544000	0.000319936	0.0242688	1.68055
		Pericyte	chr12:52079456-52079841	0.000319936	0.0242688	1.68055
		Pericyte	chr14:32702512-32703635	0.000319936	0.0242688	1.68055
		Pericyte	chr19:8434204-8434745	0.000319936	0.0242688	1.68055
		Pericyte	chr20:36833235-36833579	0.000319936	0.0242688	1.68055
		Pericyte	chr1:64546034-64546267	0.000320141	0.0242688	2.09675
		Pericyte	chr1:184626391-184626671	0.000320141	0.0242688	2.09675
		Pericyte	chr1:213604639-213604838	0.000320141	0.0242688	2.09675
		Pericyte	chr3:38403612-38404571	0.000320141	0.0242688	2.09675
		Pericyte	chr3:137436916-137437368	0.000320141	0.0242688	2.09675
		Pericyte	chr3:143769765-143769987	0.000320141	0.0242688	2.09675
		Pericyte	chr3:195133248-195133773	0.000320141	0.0242688	2.09675
		Pericyte	chr4:11738098-11738573	0.000320141	0.0242688	2.09675
		Pericyte	chr4:47745080-47745750	0.000320141	0.0242688	2.09675
		Pericyte	chr4:137583612-137583986	0.000320141	0.0242688	2.09675
		Pericyte	chr4:165603213-165603507	0.000320141	0.0242688	2.09675
		Pericyte	chr5:158917792-158917991	0.000320141	0.0242688	2.09675
		Pericyte	chr5:166133561-166133760	0.000320141	0.0242688	2.09675
		Pericyte	chr7:28738443-28738720	0.000320141	0.0242688	2.09675
		Pericyte	chr7:78178148-78178617	0.000320141	0.0242688	2.09675
		Pericyte	chr8:13489401-13489706	0.000320141	0.0242688	2.09675
		Pericyte	chr9:6938255-6938757	0.000320141	0.0242688	2.09675
		Pericyte	chr9:101421601-101422018	0.000320141	0.0242688	2.09675
		Pericyte	chr10:13616701-13617433	0.000320141	0.0242688	2.09675
		Pericyte	chr10:88882259-88882727	0.000320141	0.0242688	2.09675
		Pericyte	chr11:15158392-15158739	0.000320141	0.0242688	2.09675
		Pericyte	chr11:71222293-71222730	0.000320141	0.0242688	2.09675
		Pericyte	chr12:96162665-96162930	0.000320141	0.0242688	2.09675
		Pericyte	chr13:42883836-42884073	0.000320141	0.0242688	2.09675
		Pericyte	chr14:36123740-36124573	0.000320141	0.0242688	2.09675
		Pericyte	chr14:74574615-74574972	0.000320141	0.0242688	2.09675
		Pericyte	chr15:29135341-29135540	0.000320141	0.0242688	2.09675
		Pericyte	chr15:70795125-70795489	0.000320141	0.0242688	2.09675
		Pericyte	chr15:83706326-83706525	0.000320141	0.0242688	2.09675
		Pericyte	chr15:95086309-95086893	0.000320141	0.0242688	2.09675
		Pericyte	chr16:72850176-72850414	0.000320141	0.0242688	2.09675
		Pericyte	chr18:5469074-5469511	0.000320141	0.0242688	2.09675
		Pericyte	chr18:80210324-80210573	0.000320141	0.0242688	2.09675
		Pericyte	chr20:16360715-16360993	0.000320141	0.0242688	2.09675
		Pericyte	chr20:44479649-44479859	0.000320141	0.0242688	2.09675
		Pericyte	chrX:69195197-69195493	0.000320141	0.0242688	2.09675
		Pericyte	chr1:187985564-187986136	0.000321658	0.0242688	1.6069
		Pericyte	chr4:22485122-22486196	0.000321658	0.0242688	1.6069
		Pericyte	chr5:3155151-3155935	0.000321658	0.0242688	1.6069
		Pericyte	chr5:143101859-143102607	0.000321658	0.0242688	1.6069
		Pericyte	chr7:127186221-127187105	0.000321658	0.0242688	1.6069
		Pericyte	chr8:11417834-11418469	0.000321658	0.0242688	1.6069
		Pericyte	chr9:134178783-134179283	0.000321658	0.0242688	1.6069
		Pericyte	chr11:44765938-44766670	0.000321658	0.0242688	1.6069
		Pericyte	chr11:114139580-114139942	0.000321658	0.0242688	1.6069
		Pericyte	chr11:124882278-124882610	0.000321658	0.0242688	1.6069
		Pericyte	chr12:19149723-19150794	0.000321658	0.0242688	1.6069
		Pericyte	chr14:93509411-93510716	0.000321658	0.0242688	1.6069
		Pericyte	chr21:26788541-26789145	0.000321658	0.0242688	1.6069
		Pericyte	chr21:42024537-42025739	0.000321658	0.0242688	1.6069
		Pericyte	chr1:19504397-19506108	0.000321803	0.0242688	1.18254
		Pericyte	chr1:108858440-108859034	0.000322234	0.0242688	1.65398
		Pericyte	chr2:85408277-85409012	0.000322234	0.0242688	1.65398
		Pericyte	chr2:138707137-138708070	0.000322234	0.0242688	1.65398
		Pericyte	chr3:85422577-85423495	0.000322234	0.0242688	1.65398
		Pericyte	chr3:185764277-185765499	0.000322234	0.0242688	1.65398
		Pericyte	chr5:1102276-1102721	0.000322234	0.0242688	1.65398
		Pericyte	chr5:33788854-33789522	0.000322234	0.0242688	1.65398
		Pericyte	chr5:149777445-149777883	0.000322234	0.0242688	1.65398
		Pericyte	chr7:155484004-155484769	0.000322234	0.0242688	1.65398
		Pericyte	chr10:118310794-118311759	0.000322234	0.0242688	1.65398
		Pericyte	chr11:28769978-28770859	0.000322234	0.0242688	1.65398
		Pericyte	chr16:48444575-48445310	0.000322234	0.0242688	1.65398
		Pericyte	chr17:74295730-74296803	0.000322234	0.0242688	1.65398
		Pericyte	chr18:11429484-11430618	0.000322234	0.0242688	1.65398
		Pericyte	chr19:47544709-47545795	0.000322234	0.0242688	1.65398
		Pericyte	chr22:49481347-49482297	0.000322234	0.0242688	1.65398
		Pericyte	chr1:203378574-203380132	0.00032274	0.0242688	1.62951
		Pericyte	chr3:3416169-3417240	0.00032274	0.0242688	1.62951
		Pericyte	chr3:72461624-72462850	0.00032274	0.0242688	1.62951
		Pericyte	chr3:129005658-129005891	0.00032274	0.0242688	1.62951
		Pericyte	chr5:63273362-63274440	0.00032274	0.0242688	1.62951
		Pericyte	chr5:77310374-77311157	0.00032274	0.0242688	1.62951
		Pericyte	chr5:149434437-149434696	0.00032274	0.0242688	1.62951
		Pericyte	chr6:15221719-15222211	0.00032274	0.0242688	1.62951
		Pericyte	chr6:18595673-18596722	0.00032274	0.0242688	1.62951
		Pericyte	chr6:96562383-96562979	0.00032274	0.0242688	1.62951
		Pericyte	chr7:94301049-94301495	0.00032274	0.0242688	1.62951
		Pericyte	chr7:134719996-134720853	0.00032274	0.0242688	1.62951
		Pericyte	chr8:136789387-136790087	0.00032274	0.0242688	1.62951
		Pericyte	chr10:665550-666819	0.00032274	0.0242688	1.62951
		Pericyte	chr10:77970913-77971681	0.00032274	0.0242688	1.62951
		Pericyte	chr10:103850002-103850566	0.00032274	0.0242688	1.62951
		Pericyte	chr11:1346262-1346969	0.00032274	0.0242688	1.62951
		Pericyte	chr11:40469077-40469890	0.00032274	0.0242688	1.62951
		Pericyte	chr11:70111629-70112294	0.00032274	0.0242688	1.62951
		Pericyte	chr11:95647082-95648200	0.00032274	0.0242688	1.62951
		Pericyte	chr11:119370459-119370923	0.00032274	0.0242688	1.62951
		Pericyte	chr13:110536150-110536574	0.00032274	0.0242688	1.62951
		Pericyte	chr16:60626585-60627719	0.00032274	0.0242688	1.62951
		Pericyte	chr20:22795294-22796946	0.00032274	0.0242688	1.62951
		Pericyte	chrX:109624680-109625504	0.00032274	0.0242688	1.62951
		Pericyte	chrX:124255697-124256869	0.00032274	0.0242688	1.62951
		Pericyte	chr3:141441112-141443117	0.000328117	0.0245831	1.28089
		Pericyte	chr4:76801305-76803080	0.000328117	0.0245831	1.28089
		Pericyte	chr6:153734524-153736391	0.000328117	0.0245831	1.28089
		Pericyte	chr11:69939075-69940395	0.000328117	0.0245831	1.28089
		Pericyte	chr17:32518640-32520422	0.000328117	0.0245831	1.28089
		Pericyte	chr2:1995623-1997792	0.000328557	0.0246106	1.03922
		Pericyte	chr12:132600101-132601071	0.000331678	0.0248331	1.22605
		Pericyte	chr15:20385633-20387063	0.000331678	0.0248331	1.22605
		Pericyte	chr20:37335742-37336954	0.000331678	0.0248331	1.22605
		Pericyte	chr1:223083752-223084830	0.000333571	0.0249551	1.36797
		Pericyte	chr7:46810587-46812299	0.000333571	0.0249551	1.36797
		Pericyte	chr7:102306672-102307528	0.000333571	0.0249551	1.36797
		Pericyte	chr12:124509656-124510049	0.000333571	0.0249551	1.36797
		Pericyte	chr15:74789918-74790525	0.000333571	0.0249551	1.36797
		Pericyte	chr19:50638861-50640168	0.000333571	0.0249551	1.36797
		Pericyte	chr2:105398093-105399377	0.00033505	0.0250404	1.12164
		Pericyte	chr14:68547476-68548567	0.000340919	0.0253309	1.18508
		Pericyte	chr1:47532892-47534409	0.00034526	0.0256046	1.2861
		Pericyte	chr5:93077469-93078955	0.00034526	0.0256046	1.2861
		Pericyte	chr2:191436339-191437080	0.000347933	0.0257799	1.37643
		Pericyte	chr5:16538985-16539780	0.000347933	0.0257799	1.37643
		Pericyte	chr5:105188331-105190025	0.000347933	0.0257799	1.37643
		Pericyte	chr7:75732489-75733359	0.000347933	0.0257799	1.37643
		Pericyte	chr11:69985452-69986505	0.000347933	0.0257799	1.37643
		Pericyte	chr11:120985698-120986539	0.000347933	0.0257799	1.37643
		Pericyte	chr22:32579325-32580225	0.000347933	0.0257799	1.37643
		Pericyte	chr1:7334386-7334670	0.00035029	0.0258622	2.33798
		Pericyte	chr1:153059238-153059695	0.00035029	0.0258622	2.33798
		Pericyte	chr1:198205059-198205497	0.00035029	0.0258622	2.33798
		Pericyte	chr1:216277293-216277587	0.00035029	0.0258622	2.33798
		Pericyte	chr2:28346641-28346840	0.00035029	0.0258622	2.33798
		Pericyte	chr2:33749054-33749253	0.00035029	0.0258622	2.33798
		Pericyte	chr2:37866648-37866847	0.00035029	0.0258622	2.33798
		Pericyte	chr2:80498789-80499335	0.00035029	0.0258622	2.33798
		Pericyte	chr3:158471024-158471324	0.00035029	0.0258622	2.33798
		Pericyte	chr5:51610506-51610808	0.00035029	0.0258622	2.33798
		Pericyte	chr5:54680725-54681329	0.00035029	0.0258622	2.33798
		Pericyte	chr5:58133479-58133792	0.00035029	0.0258622	2.33798
		Pericyte	chr5:120405854-120406076	0.00035029	0.0258622	2.33798
		Pericyte	chr5:129713642-129713918	0.00035029	0.0258622	2.33798
		Pericyte	chr6:11590471-11590691	0.00035029	0.0258622	2.33798
		Pericyte	chr9:89137680-89138370	0.00035029	0.0258622	2.33798
		Pericyte	chr10:8438770-8439014	0.00035029	0.0258622	2.33798
		Pericyte	chr10:45526204-45526581	0.00035029	0.0258622	2.33798
		Pericyte	chr11:16849893-16850316	0.00035029	0.0258622	2.33798
		Pericyte	chr11:82458953-82459215	0.00035029	0.0258622	2.33798
		Pericyte	chr11:101804215-101804414	0.00035029	0.0258622	2.33798
		Pericyte	chr11:122493952-122494401	0.00035029	0.0258622	2.33798
		Pericyte	chr11:127206160-127206398	0.00035029	0.0258622	2.33798
		Pericyte	chr12:27796147-27796495	0.00035029	0.0258622	2.33798
		Pericyte	chr12:40258578-40258823	0.00035029	0.0258622	2.33798
		Pericyte	chr12:55443956-55444155	0.00035029	0.0258622	2.33798
		Pericyte	chr13:29767056-29767326	0.00035029	0.0258622	2.33798
		Pericyte	chr13:107822128-107822327	0.00035029	0.0258622	2.33798
		Pericyte	chr13:109464879-109465202	0.00035029	0.0258622	2.33798
		Pericyte	chr14:28463351-28463550	0.00035029	0.0258622	2.33798
		Pericyte	chr18:64322498-64322763	0.00035029	0.0258622	2.33798
		Pericyte	chrX:82165571-82165888	0.00035029	0.0258622	2.33798
		Pericyte	chr11:120563107-120565277	0.000362231	0.026593	1.15267
		Pericyte	chr12:117098214-117099599	0.000362231	0.026593	1.15267
		Pericyte	chr1:66335915-66336824	0.000362544	0.0265955	1.38533
		Pericyte	chr2:222993614-222994967	0.000362544	0.0265955	1.38533
		Pericyte	chr4:70612910-70614255	0.000362544	0.0265955	1.38533
		Pericyte	chr8:133537163-133538063	0.000362544	0.0265955	1.38533
		Pericyte	chr9:95462375-95463352	0.000362544	0.0265955	1.38533
		Pericyte	chr11:114163555-114164107	0.000362544	0.0265955	1.38533
		Pericyte	chr22:35646435-35647152	0.000362544	0.0265955	1.38533
		Pericyte	chr1:75440214-75440478	0.000363131	0.0266062	2.59699
		Pericyte	chr1:215628526-215628808	0.000363131	0.0266062	2.59699
		Pericyte	chr2:162680598-162680879	0.000363131	0.0266062	2.59699
		Pericyte	chr4:3179626-3179869	0.000363131	0.0266062	2.59699
		Pericyte	chr4:132637150-132637349	0.000363131	0.0266062	2.59699
		Pericyte	chr6:12222713-12222912	0.000363131	0.0266062	2.59699
		Pericyte	chr8:56489122-56489563	0.000363131	0.0266062	2.59699
		Pericyte	chr8:58429234-58429458	0.000363131	0.0266062	2.59699
		Pericyte	chr15:36483315-36483549	0.000363131	0.0266062	2.59699
		Pericyte	chr17:67978576-67978778	0.000363131	0.0266062	2.59699
		Pericyte	chr20:53974350-53974726	0.000363131	0.0266062	2.59699
		Pericyte	chr1:118136292-118136818	0.000365315	0.0266574	2.01929
		Pericyte	chr1:119084777-119085355	0.000365315	0.0266574	2.01929
		Pericyte	chr2:98892650-98892980	0.000365315	0.0266574	2.01929
		Pericyte	chr2:134372781-134373067	0.000365315	0.0266574	2.01929
		Pericyte	chr3:1261238-1261492	0.000365315	0.0266574	2.01929
		Pericyte	chr3:148400566-148400994	0.000365315	0.0266574	2.01929
		Pericyte	chr4:17527080-17527452	0.000365315	0.0266574	2.01929
		Pericyte	chr4:133785846-133786370	0.000365315	0.0266574	2.01929
		Pericyte	chr4:156196681-156196919	0.000365315	0.0266574	2.01929
		Pericyte	chr5:67808346-67808566	0.000365315	0.0266574	2.01929
		Pericyte	chr5:94853741-94854131	0.000365315	0.0266574	2.01929
		Pericyte	chr5:130729312-130729669	0.000365315	0.0266574	2.01929
		Pericyte	chr5:143437755-143438044	0.000365315	0.0266574	2.01929
		Pericyte	chr6:38600106-38600468	0.000365315	0.0266574	2.01929
		Pericyte	chr6:85155379-85155578	0.000365315	0.0266574	2.01929
		Pericyte	chr7:51277943-51278249	0.000365315	0.0266574	2.01929
		Pericyte	chr7:98869229-98869508	0.000365315	0.0266574	2.01929
		Pericyte	chr7:111413684-111414074	0.000365315	0.0266574	2.01929
		Pericyte	chr8:59798688-59799345	0.000365315	0.0266574	2.01929
		Pericyte	chr8:95010786-95011139	0.000365315	0.0266574	2.01929
		Pericyte	chr8:124862060-124862802	0.000365315	0.0266574	2.01929
		Pericyte	chr9:4086886-4087321	0.000365315	0.0266574	2.01929
		Pericyte	chr11:4489089-4489692	0.000365315	0.0266574	2.01929
		Pericyte	chr11:128271135-128271780	0.000365315	0.0266574	2.01929
		Pericyte	chr12:57873971-57874439	0.000365315	0.0266574	2.01929
		Pericyte	chr13:86603570-86604084	0.000365315	0.0266574	2.01929
		Pericyte	chr16:51516592-51516993	0.000365315	0.0266574	2.01929
		Pericyte	chr17:42007163-42007513	0.000365315	0.0266574	2.01929
		Pericyte	chr17:63857088-63857374	0.000365315	0.0266574	2.01929
		Pericyte	chr19:18842113-18842385	0.000365315	0.0266574	2.01929
		Pericyte	chr20:53934387-53935018	0.000365315	0.0266574	2.01929
		Pericyte	chrX:115991404-115991783	0.000365315	0.0266574	2.01929
		Pericyte	chr1:201945732-201947680	0.00036807	0.0268466	1.02364
		Pericyte	chr16:11224076-11225763	0.00036807	0.0268466	1.02364
		Pericyte	chr1:172745686-172746658	0.000370237	0.0269958	1.23341
		Pericyte	chr9:42376889-42378912	0.000370237	0.0269958	1.23341
		Pericyte	chr10:79379113-79381084	0.000372024	0.0271231	1.03955
		Pericyte	chr2:74031944-74032812	0.000377352	0.0274212	1.39469
		Pericyte	chr5:68239379-68240459	0.000377352	0.0274212	1.39469
		Pericyte	chr5:68418166-68420347	0.000377352	0.0274212	1.39469
		Pericyte	chr7:95628353-95629421	0.000377352	0.0274212	1.39469
		Pericyte	chr20:50395124-50395721	0.000378035	0.0274649	1.12437
		Pericyte	chr1:161198489-161199190	0.000381748	0.0277104	1.29719
		Pericyte	chr2:88169980-88170924	0.000381748	0.0277104	1.29719
		Pericyte	chr22:35894432-35895796	0.000381748	0.0277104	1.29719
		Pericyte	chr9:129548266-129550615	0.000385126	0.0279159	1.00901
		Pericyte	chr1:20684048-20685849	0.000391023	0.028257	1.2373
		Pericyte	chr5:51382480-51383632	0.000391023	0.028257	1.2373
		Pericyte	chr9:130780171-130781492	0.000391023	0.028257	1.2373
		Pericyte	chr1:93979128-93980555	0.000392293	0.0282922	1.40455
		Pericyte	chr7:75795570-75796330	0.000392293	0.0282922	1.40455
		Pericyte	chr11:68890188-68891695	0.000392293	0.0282922	1.40455
		Pericyte	chr12:47934600-47935581	0.000392293	0.0282922	1.40455
		Pericyte	chr14:34029857-34031308	0.000392293	0.0282922	1.40455
		Pericyte	chr5:142697073-142699448	0.00039589	0.0285188	1.03972
		Pericyte	chr21:45981040-45983094	0.00039589	0.0285188	1.03972
		Pericyte	chr5:72280765-72283428	0.000401109	0.0288822	1.3031
		Pericyte	chr11:90133883-90135224	0.000401109	0.0288822	1.3031
		Pericyte	chr1:12564923-12565663	0.000405464	0.0290635	1.95261
		Pericyte	chr1:61441760-61442023	0.000405464	0.0290635	1.95261
		Pericyte	chr1:182725290-182725534	0.000405464	0.0290635	1.95261
		Pericyte	chr1:186531412-186531982	0.000405464	0.0290635	1.95261
		Pericyte	chr1:218447189-218447601	0.000405464	0.0290635	1.95261
		Pericyte	chr1:222918886-222919550	0.000405464	0.0290635	1.95261
		Pericyte	chr1:225477855-225478137	0.000405464	0.0290635	1.95261
		Pericyte	chr2:10963919-10964320	0.000405464	0.0290635	1.95261
		Pericyte	chr2:105373304-105373750	0.000405464	0.0290635	1.95261
		Pericyte	chr2:107138591-107138923	0.000405464	0.0290635	1.95261
		Pericyte	chr2:108132965-108133539	0.000405464	0.0290635	1.95261
		Pericyte	chr2:110949041-110949287	0.000405464	0.0290635	1.95261
		Pericyte	chr3:21912839-21913145	0.000405464	0.0290635	1.95261
		Pericyte	chr4:134816655-134817439	0.000405464	0.0290635	1.95261
		Pericyte	chr5:19113297-19113678	0.000405464	0.0290635	1.95261
		Pericyte	chr5:59351180-59351662	0.000405464	0.0290635	1.95261
		Pericyte	chr5:157419472-157419811	0.000405464	0.0290635	1.95261
		Pericyte	chr8:35146698-35147244	0.000405464	0.0290635	1.95261
		Pericyte	chr8:41798733-41799065	0.000405464	0.0290635	1.95261
		Pericyte	chr9:35564712-35565071	0.000405464	0.0290635	1.95261
		Pericyte	chr9:116447833-116448043	0.000405464	0.0290635	1.95261
		Pericyte	chr10:34933502-34933982	0.000405464	0.0290635	1.95261
		Pericyte	chr10:74486278-74487030	0.000405464	0.0290635	1.95261
		Pericyte	chr11:26862592-26863386	0.000405464	0.0290635	1.95261
		Pericyte	chr11:79502692-79503163	0.000405464	0.0290635	1.95261
		Pericyte	chr12:1077107-1077387	0.000405464	0.0290635	1.95261
		Pericyte	chr12:72368862-72369269	0.000405464	0.0290635	1.95261
		Pericyte	chr12:77699474-77699953	0.000405464	0.0290635	1.95261
		Pericyte	chr12:78608409-78609045	0.000405464	0.0290635	1.95261
		Pericyte	chr13:57991084-57991512	0.000405464	0.0290635	1.95261
		Pericyte	chr13:75717564-75717850	0.000405464	0.0290635	1.95261
		Pericyte	chr13:90643643-90643947	0.000405464	0.0290635	1.95261
		Pericyte	chr14:75044479-75045056	0.000405464	0.0290635	1.95261
		Pericyte	chr16:86429139-86429380	0.000405464	0.0290635	1.95261
		Pericyte	chr16:86611347-86611724	0.000405464	0.0290635	1.95261
		Pericyte	chr17:2107132-2107331	0.000405464	0.0290635	1.95261
		Pericyte	chr17:54979630-54979884	0.000405464	0.0290635	1.95261
		Pericyte	chr18:26832980-26833318	0.000405464	0.0290635	1.95261
		Pericyte	chr1:164588365-164589309	0.000407297	0.0291602	1.41495
		Pericyte	chr2:216635870-216636894	0.000407297	0.0291602	1.41495
		Pericyte	chr3:16426717-16427844	0.000407297	0.0291602	1.41495
		Pericyte	chr3:64612209-64613412	0.000407297	0.0291602	1.41495
		Pericyte	chr4:58214482-58215288	0.000407297	0.0291602	1.41495
		Pericyte	chr6:5132448-5133245	0.000407297	0.0291602	1.41495
		Pericyte	chr6:156822280-156823161	0.000407297	0.0291602	1.41495
		Pericyte	chr7:113911907-113913172	0.000407297	0.0291602	1.41495
		Pericyte	chr10:125093001-125093832	0.000407297	0.0291602	1.41495
		Pericyte	chr11:62505175-62505964	0.000407297	0.0291602	1.41495
		Pericyte	chr3:133412477-133413822	0.000412867	0.0295494	1.24134
		Pericyte	chr8:98381817-98383350	0.000412867	0.0295494	1.24134
		Pericyte	chr15:99407367-99409378	0.000412867	0.0295494	1.24134
		Pericyte	chr1:105805955-105807282	0.000421218	0.0300952	1.30927
		Pericyte	chr1:178931819-178932724	0.000421218	0.0300952	1.30927
		Pericyte	chr1:202539039-202540310	0.000421218	0.0300952	1.30927
		Pericyte	chr11:7484674-7485991	0.000421218	0.0300952	1.30927
		Pericyte	chr12:124904377-124905074	0.000421218	0.0300952	1.30927
		Pericyte	chr1:147752583-147753433	0.000422275	0.0301027	1.42594
		Pericyte	chr2:217622047-217622726	0.000422275	0.0301027	1.42594
		Pericyte	chr4:147362742-147363658	0.000422275	0.0301027	1.42594
		Pericyte	chr8:2011707-2012675	0.000422275	0.0301027	1.42594
		Pericyte	chr8:13099935-13100786	0.000422275	0.0301027	1.42594
		Pericyte	chr8:139812884-139814241	0.000422275	0.0301027	1.42594
		Pericyte	chr11:11279751-11280523	0.000422275	0.0301027	1.42594
		Pericyte	chr13:30864973-30865658	0.000422275	0.0301027	1.42594
		Pericyte	chr13:58515941-58518428	0.000422275	0.0301027	1.42594
		Pericyte	chr16:70646179-70647271	0.000422275	0.0301027	1.42594
		Pericyte	chr20:44600991-44602150	0.000422275	0.0301027	1.42594
		Pericyte	chr22:35467590-35468204	0.000422275	0.0301027	1.42594
		Pericyte	chr2:31318381-31320173	0.000426504	0.030284	1.12726
		Pericyte	chr1:217088166-217090021	0.000428907	0.0304188	1.1961
		Pericyte	chr7:601472-602744	0.000428907	0.0304188	1.1961
		Pericyte	chr21:9902515-9903886	0.000428907	0.0304188	1.1961
		Pericyte	chr1:226820992-226822213	0.000435807	0.0308292	1.24553
		Pericyte	chr2:1600306-1600959	0.000437126	0.0308896	1.43756
		Pericyte	chr2:107746724-107747930	0.000437126	0.0308896	1.43756
		Pericyte	chr5:8676162-8677158	0.000437126	0.0308896	1.43756
		Pericyte	chr8:75258890-75260048	0.000437126	0.0308896	1.43756
		Pericyte	chr12:2286350-2287431	0.000437126	0.0308896	1.43756
		Pericyte	chr12:57138440-57139239	0.000437126	0.0308896	1.43756
		Pericyte	chr16:89356916-89357838	0.000437126	0.0308896	1.43756
		Pericyte	chr19:35135101-35135669	0.000437126	0.0308896	1.43756
		Pericyte	chr21:7962500-7963170	0.000437126	0.0308896	1.43756
		Pericyte	chr1:43344287-43344569	0.000440197	0.0309781	1.89457
		Pericyte	chr1:75891971-75892471	0.000440197	0.0309781	1.89457
		Pericyte	chr1:110245917-110246195	0.000440197	0.0309781	1.89457
		Pericyte	chr2:102761716-102762041	0.000440197	0.0309781	1.89457
		Pericyte	chr3:39631095-39631670	0.000440197	0.0309781	1.89457
		Pericyte	chr4:103414791-103415192	0.000440197	0.0309781	1.89457
		Pericyte	chr6:17959175-17959592	0.000440197	0.0309781	1.89457
		Pericyte	chr6:69435908-69436254	0.000440197	0.0309781	1.89457
		Pericyte	chr6:112279513-112279928	0.000440197	0.0309781	1.89457
		Pericyte	chr7:153034925-153035295	0.000440197	0.0309781	1.89457
		Pericyte	chr8:38950902-38951322	0.000440197	0.0309781	1.89457
		Pericyte	chr8:102102430-102102906	0.000440197	0.0309781	1.89457
		Pericyte	chr9:3863144-3863560	0.000440197	0.0309781	1.89457
		Pericyte	chr10:60951235-60951656	0.000440197	0.0309781	1.89457
		Pericyte	chr10:89518096-89518317	0.000440197	0.0309781	1.89457
		Pericyte	chr11:79236488-79236917	0.000440197	0.0309781	1.89457
		Pericyte	chr11:105937148-105938024	0.000440197	0.0309781	1.89457
		Pericyte	chr12:130894648-130895110	0.000440197	0.0309781	1.89457
		Pericyte	chr13:31896381-31896580	0.000440197	0.0309781	1.89457
		Pericyte	chr13:60850452-60851023	0.000440197	0.0309781	1.89457
		Pericyte	chr14:21040100-21040304	0.000440197	0.0309781	1.89457
		Pericyte	chr14:103637387-103637999	0.000440197	0.0309781	1.89457
		Pericyte	chr14:106037984-106038461	0.000440197	0.0309781	1.89457
		Pericyte	chr15:40343646-40343886	0.000440197	0.0309781	1.89457
		Pericyte	chr15:63059276-63060025	0.000440197	0.0309781	1.89457
		Pericyte	chr16:14131837-14132880	0.000440197	0.0309781	1.89457
		Pericyte	chr16:35335200-35335813	0.000440197	0.0309781	1.89457
		Pericyte	chr18:2536304-2536906	0.000440197	0.0309781	1.89457
		Pericyte	chr20:52296082-52296876	0.000440197	0.0309781	1.89457
		Pericyte	chr21:21975383-21975948	0.000440197	0.0309781	1.89457
		Pericyte	chr11:3815599-3816926	0.000442072	0.0310902	1.31571
		Pericyte	chr1:32100429-32100646	0.000447485	0.0313052	2.20985
		Pericyte	chr1:155960428-155960724	0.000447485	0.0313052	2.20985
		Pericyte	chr2:112173678-112174177	0.000447485	0.0313052	2.20985
		Pericyte	chr2:116840203-116840531	0.000447485	0.0313052	2.20985
		Pericyte	chr2:154683636-154683835	0.000447485	0.0313052	2.20985
		Pericyte	chr2:156517442-156517802	0.000447485	0.0313052	2.20985
		Pericyte	chr2:216279431-216279630	0.000447485	0.0313052	2.20985
		Pericyte	chr2:238420866-238421131	0.000447485	0.0313052	2.20985
		Pericyte	chr3:76554560-76554951	0.000447485	0.0313052	2.20985
		Pericyte	chr3:77517828-77518161	0.000447485	0.0313052	2.20985
		Pericyte	chr3:121782836-121783050	0.000447485	0.0313052	2.20985
		Pericyte	chr4:2371787-2372053	0.000447485	0.0313052	2.20985
		Pericyte	chr4:2399053-2399252	0.000447485	0.0313052	2.20985
		Pericyte	chr4:24511598-24511861	0.000447485	0.0313052	2.20985
		Pericyte	chr4:63650099-63650298	0.000447485	0.0313052	2.20985
		Pericyte	chr4:102935804-102936064	0.000447485	0.0313052	2.20985
		Pericyte	chr4:105490854-105491320	0.000447485	0.0313052	2.20985
		Pericyte	chr5:18582455-18582654	0.000447485	0.0313052	2.20985
		Pericyte	chr5:25389107-25389315	0.000447485	0.0313052	2.20985
		Pericyte	chr5:82148064-82148351	0.000447485	0.0313052	2.20985
		Pericyte	chr5:144306418-144306651	0.000447485	0.0313052	2.20985
		Pericyte	chr5:165827021-165827307	0.000447485	0.0313052	2.20985
		Pericyte	chr6:23649515-23649872	0.000447485	0.0313052	2.20985
		Pericyte	chr6:160428116-160428325	0.000447485	0.0313052	2.20985
		Pericyte	chr6:165507114-165507377	0.000447485	0.0313052	2.20985
		Pericyte	chr8:13459500-13459699	0.000447485	0.0313052	2.20985
		Pericyte	chr8:55495437-55495636	0.000447485	0.0313052	2.20985
		Pericyte	chr9:11193870-11194408	0.000447485	0.0313052	2.20985
		Pericyte	chr10:4271413-4271755	0.000447485	0.0313052	2.20985
		Pericyte	chr10:60532784-60533149	0.000447485	0.0313052	2.20985
		Pericyte	chr10:84972011-84972421	0.000447485	0.0313052	2.20985
		Pericyte	chr10:87870813-87871089	0.000447485	0.0313052	2.20985
		Pericyte	chr11:10778399-10778936	0.000447485	0.0313052	2.20985
		Pericyte	chr11:37805841-37806166	0.000447485	0.0313052	2.20985
		Pericyte	chr12:130300891-130301122	0.000447485	0.0313052	2.20985
		Pericyte	chr13:42136774-42137035	0.000447485	0.0313052	2.20985
		Pericyte	chr14:55749168-55749524	0.000447485	0.0313052	2.20985
		Pericyte	chr14:77224082-77224457	0.000447485	0.0313052	2.20985
		Pericyte	chr15:42596422-42596646	0.000447485	0.0313052	2.20985
		Pericyte	chr17:61005164-61005611	0.000447485	0.0313052	2.20985
		Pericyte	chr19:28985005-28985435	0.000447485	0.0313052	2.20985
		Pericyte	chr20:57977139-57977385	0.000447485	0.0313052	2.20985
		Pericyte	chr21:22194753-22195095	0.000447485	0.0313052	2.20985
		Pericyte	chr22:49779953-49780528	0.000447485	0.0313052	2.20985
		Pericyte	chrX:10105197-10105469	0.000447485	0.0313052	2.20985
		Pericyte	chrX:47173369-47173591	0.000447485	0.0313052	2.20985
		Pericyte	chr6:133996524-133996850	0.000448232	0.0313073	3
		Pericyte	chr9:95919953-95920515	0.000448232	0.0313073	3
		Pericyte	chr17:21167336-21167539	0.000448232	0.0313073	3
		Pericyte	chr2:40164834-40165721	0.000451735	0.0314587	1.44989
		Pericyte	chr2:46037743-46038803	0.000451735	0.0314587	1.44989
		Pericyte	chr2:164954901-164955748	0.000451735	0.0314587	1.44989
		Pericyte	chr9:34993522-34994129	0.000451735	0.0314587	1.44989
		Pericyte	chr11:72696899-72697566	0.000451735	0.0314587	1.44989
		Pericyte	chr11:100638721-100639529	0.000451735	0.0314587	1.44989
		Pericyte	chr12:113285005-113286501	0.000451735	0.0314587	1.44989
		Pericyte	chr16:86575468-86576338	0.000451735	0.0314587	1.44989
		Pericyte	chr20:5168519-5169417	0.000451735	0.0314587	1.44989
		Pericyte	chr5:95823634-95824494	0.000453007	0.0314859	1.12876
		Pericyte	chr12:15220486-15221688	0.000453007	0.0314859	1.12876
		Pericyte	chr12:132506399-132507273	0.000453007	0.0314859	1.12876
		Pericyte	chr3:12796230-12797467	0.000458831	0.0318197	1.16084
		Pericyte	chr3:112012802-112013867	0.000459884	0.0318273	1.24988
		Pericyte	chr4:123785104-123787166	0.000459884	0.0318273	1.24988
		Pericyte	chr6:83852933-83854155	0.000459884	0.0318273	1.24988
		Pericyte	chr1:89518070-89519301	0.000463661	0.032052	1.32246
		Pericyte	chr3:815919-817508	0.000463661	0.032052	1.32246
		Pericyte	chr2:18065396-18066332	0.000465966	0.0321451	1.46298
		Pericyte	chr2:208462381-208463508	0.000465966	0.0321451	1.46298
		Pericyte	chr3:141459796-141460431	0.000465966	0.0321451	1.46298
		Pericyte	chr4:24477429-24478223	0.000465966	0.0321451	1.46298
		Pericyte	chr6:15264906-15265971	0.000465966	0.0321451	1.46298
		Pericyte	chr8:81227209-81227696	0.000465966	0.0321451	1.46298
		Pericyte	chr9:136584350-136584825	0.000465966	0.0321451	1.46298
		Pericyte	chr12:2194285-2195300	0.000465966	0.0321451	1.46298
		Pericyte	chr14:60550371-60551520	0.000465966	0.0321451	1.46298
		Pericyte	chr14:75401458-75402395	0.000465966	0.0321451	1.46298
		Pericyte	chr14:103606630-103607648	0.000465966	0.0321451	1.46298
		Pericyte	chr15:90819387-90820436	0.000465966	0.0321451	1.46298
		Pericyte	chr15:100131519-100132210	0.000465966	0.0321451	1.46298
		Pericyte	chr16:67552283-67552817	0.000465966	0.0321451	1.46298
		Pericyte	chr16:72878299-72878875	0.000465966	0.0321451	1.46298
		Pericyte	chr1:185834323-185834522	0.000468636	0.0321725	2.74497
		Pericyte	chr4:53635752-53635963	0.000468636	0.0321725	2.74497
		Pericyte	chr4:87573321-87573520	0.000468636	0.0321725	2.74497
		Pericyte	chr6:9922300-9922499	0.000468636	0.0321725	2.74497
		Pericyte	chr8:87437606-87437854	0.000468636	0.0321725	2.74497
		Pericyte	chr11:26676817-26677067	0.000468636	0.0321725	2.74497
		Pericyte	chr11:128491019-128491439	0.000468636	0.0321725	2.74497
		Pericyte	chr12:89857668-89857887	0.000468636	0.0321725	2.74497
		Pericyte	chr17:632753-633048	0.000468636	0.0321725	2.74497
		Pericyte	chrY:13880873-13881349	0.000468636	0.0321725	2.74497
		Pericyte	chr1:15060205-15060511	0.000469426	0.0321725	1.84353
		Pericyte	chr2:36361298-36361759	0.000469426	0.0321725	1.84353
		Pericyte	chr2:101567668-101568118	0.000469426	0.0321725	1.84353
		Pericyte	chr3:107222719-107223338	0.000469426	0.0321725	1.84353
		Pericyte	chr4:43498247-43498843	0.000469426	0.0321725	1.84353
		Pericyte	chr4:76765471-76766206	0.000469426	0.0321725	1.84353
		Pericyte	chr4:93925380-93926053	0.000469426	0.0321725	1.84353
		Pericyte	chr4:123876135-123876939	0.000469426	0.0321725	1.84353
		Pericyte	chr5:16776570-16776888	0.000469426	0.0321725	1.84353
		Pericyte	chr5:36202414-36202874	0.000469426	0.0321725	1.84353
		Pericyte	chr5:109805509-109806065	0.000469426	0.0321725	1.84353
		Pericyte	chr5:118698580-118699199	0.000469426	0.0321725	1.84353
		Pericyte	chr5:143023235-143023963	0.000469426	0.0321725	1.84353
		Pericyte	chr6:17962371-17962698	0.000469426	0.0321725	1.84353
		Pericyte	chr6:112237575-112237936	0.000469426	0.0321725	1.84353
		Pericyte	chr7:33444509-33444819	0.000469426	0.0321725	1.84353
		Pericyte	chr7:38310434-38310771	0.000469426	0.0321725	1.84353
		Pericyte	chr7:64206929-64207568	0.000469426	0.0321725	1.84353
		Pericyte	chr7:105197976-105198583	0.000469426	0.0321725	1.84353
		Pericyte	chr7:139749715-139749914	0.000469426	0.0321725	1.84353
		Pericyte	chr8:25673775-25674003	0.000469426	0.0321725	1.84353
		Pericyte	chr8:36994125-36995089	0.000469426	0.0321725	1.84353
		Pericyte	chr13:33260425-33260991	0.000469426	0.0321725	1.84353
		Pericyte	chr13:61457846-61458531	0.000469426	0.0321725	1.84353
		Pericyte	chr13:75365758-75366141	0.000469426	0.0321725	1.84353
		Pericyte	chr14:48193640-48194324	0.000469426	0.0321725	1.84353
		Pericyte	chr14:64696315-64696725	0.000469426	0.0321725	1.84353
		Pericyte	chr14:70648125-70648826	0.000469426	0.0321725	1.84353
		Pericyte	chr15:88249149-88249441	0.000469426	0.0321725	1.84353
		Pericyte	chr16:86322740-86322998	0.000469426	0.0321725	1.84353
		Pericyte	chr17:42291896-42292171	0.000469426	0.0321725	1.84353
		Pericyte	chr17:42849938-42850210	0.000469426	0.0321725	1.84353
		Pericyte	chr18:75833401-75833667	0.000469426	0.0321725	1.84353
		Pericyte	chr19:18428642-18429573	0.000475231	0.0324866	1.07936
		Pericyte	chr1:165898524-165899405	0.000479664	0.03263	1.47691
		Pericyte	chr3:11379286-11380801	0.000479664	0.03263	1.47691
		Pericyte	chr4:184513679-184514836	0.000479664	0.03263	1.47691
		Pericyte	chr6:96571497-96572721	0.000479664	0.03263	1.47691
		Pericyte	chr8:94146512-94147284	0.000479664	0.03263	1.47691
		Pericyte	chr11:128550372-128550652	0.000479664	0.03263	1.47691
		Pericyte	chr12:82285148-82285672	0.000479664	0.03263	1.47691
		Pericyte	chr16:86150833-86151812	0.000479664	0.03263	1.47691
		Pericyte	chr17:73718934-73720110	0.000479664	0.03263	1.47691
		Pericyte	chr2:160387412-160388910	0.00048067	0.03263	1.2022
		Pericyte	chr6:71508749-71510408	0.00048067	0.03263	1.2022
		Pericyte	chr17:6752066-6753475	0.00048067	0.03263	1.2022
		Pericyte	chr1:54474624-54476364	0.000481145	0.0326523	1.13032
		Pericyte	chr16:72989316-72990562	0.000481145	0.0326523	1.13032
		Pericyte	chr19:11481839-11482897	0.000481145	0.0326523	1.13032
		Pericyte	chr2:187447327-187448632	0.000485134	0.0329028	1.25442
		Pericyte	chr4:86032441-86033587	0.000485134	0.0329028	1.25442
		Pericyte	chr6:137944122-137945244	0.000485969	0.0329359	1.32953
		Pericyte	chr8:38913491-38914553	0.000485969	0.0329359	1.32953
		Pericyte	chr12:124679342-124679843	0.000485969	0.0329359	1.32953
		Pericyte	chr15:81160205-81161383	0.000485969	0.0329359	1.32953
		Pericyte	chr20:49635883-49637503	0.000485969	0.0329359	1.32953
		Pericyte	chr20:52423086-52424708	0.000485969	0.0329359	1.32953
		Pericyte	chr2:133237676-133238783	0.000492652	0.0332209	1.49176
		Pericyte	chr2:217790375-217790900	0.000492652	0.0332209	1.49176
		Pericyte	chr6:148999428-149000385	0.000492652	0.0332209	1.49176
		Pericyte	chr6:158718434-158719028	0.000492652	0.0332209	1.49176
		Pericyte	chr7:19691529-19692687	0.000492652	0.0332209	1.49176
		Pericyte	chr11:22973610-22974497	0.000492652	0.0332209	1.49176
		Pericyte	chr11:70567726-70568938	0.000492652	0.0332209	1.49176
		Pericyte	chr11:117874285-117875177	0.000492652	0.0332209	1.49176
		Pericyte	chr12:52391076-52391845	0.000492652	0.0332209	1.49176
		Pericyte	chr1:20323163-20323430	0.000493275	0.0332209	1.79828
		Pericyte	chr1:23585458-23585987	0.000493275	0.0332209	1.79828
		Pericyte	chr1:27817046-27817644	0.000493275	0.0332209	1.79828
		Pericyte	chr1:56150625-56151595	0.000493275	0.0332209	1.79828
		Pericyte	chr2:104286796-104287199	0.000493275	0.0332209	1.79828
		Pericyte	chr2:105893099-105893639	0.000493275	0.0332209	1.79828
		Pericyte	chr2:181306990-181307445	0.000493275	0.0332209	1.79828
		Pericyte	chr2:226759941-226761102	0.000493275	0.0332209	1.79828
		Pericyte	chr3:48564096-48564355	0.000493275	0.0332209	1.79828
		Pericyte	chr3:61615037-61615877	0.000493275	0.0332209	1.79828
		Pericyte	chr5:17147596-17148115	0.000493275	0.0332209	1.79828
		Pericyte	chr5:54624538-54625474	0.000493275	0.0332209	1.79828
		Pericyte	chr5:99061457-99061916	0.000493275	0.0332209	1.79828
		Pericyte	chr5:149143381-149143982	0.000493275	0.0332209	1.79828
		Pericyte	chr6:43990657-43991043	0.000493275	0.0332209	1.79828
		Pericyte	chr6:75065633-75066261	0.000493275	0.0332209	1.79828
		Pericyte	chr6:77002545-77003204	0.000493275	0.0332209	1.79828
		Pericyte	chr6:108598156-108598617	0.000493275	0.0332209	1.79828
		Pericyte	chr6:129138770-129139090	0.000493275	0.0332209	1.79828
		Pericyte	chr6:166553579-166553792	0.000493275	0.0332209	1.79828
		Pericyte	chr7:27424834-27425097	0.000493275	0.0332209	1.79828
		Pericyte	chr7:97669974-97670485	0.000493275	0.0332209	1.79828
		Pericyte	chr8:8795506-8796157	0.000493275	0.0332209	1.79828
		Pericyte	chr8:94114995-94115392	0.000493275	0.0332209	1.79828
		Pericyte	chr8:100616636-100616938	0.000493275	0.0332209	1.79828
		Pericyte	chr8:120726722-120727346	0.000493275	0.0332209	1.79828
		Pericyte	chr9:20309003-20309391	0.000493275	0.0332209	1.79828
		Pericyte	chr10:109967178-109967633	0.000493275	0.0332209	1.79828
		Pericyte	chr11:49909787-49910562	0.000493275	0.0332209	1.79828
		Pericyte	chr11:85132658-85133528	0.000493275	0.0332209	1.79828
		Pericyte	chr12:2302929-2303464	0.000493275	0.0332209	1.79828
		Pericyte	chr12:5185246-5185927	0.000493275	0.0332209	1.79828
		Pericyte	chr13:31903125-31903701	0.000493275	0.0332209	1.79828
		Pericyte	chr13:71448152-71448708	0.000493275	0.0332209	1.79828
		Pericyte	chr13:110240295-110240615	0.000493275	0.0332209	1.79828
		Pericyte	chr15:49270898-49271425	0.000493275	0.0332209	1.79828
		Pericyte	chr17:49472599-49472912	0.000493275	0.0332209	1.79828
		Pericyte	chr18:8962695-8963181	0.000493275	0.0332209	1.79828
		Pericyte	chr18:9992358-9992950	0.000493275	0.0332209	1.79828
		Pericyte	chr19:43820060-43820803	0.000493275	0.0332209	1.79828
		Pericyte	chr21:37855576-37856438	0.000493275	0.0332209	1.79828
		Pericyte	chr15:20641878-20644166	0.000496452	0.0334247	1.10362
		Pericyte	chr1:19643285-19645415	0.000502743	0.0338139	1.02361
		Pericyte	chr1:165871021-165871615	0.000504731	0.0339168	1.50763
		Pericyte	chr2:88658853-88659929	0.000504731	0.0339168	1.50763
		Pericyte	chr4:7778612-7779569	0.000504731	0.0339168	1.50763
		Pericyte	chr4:19879484-19880608	0.000504731	0.0339168	1.50763
		Pericyte	chr9:96031305-96031925	0.000504731	0.0339168	1.50763
		Pericyte	chr9:109856773-109857681	0.000504731	0.0339168	1.50763
		Pericyte	chr9:119802329-119803011	0.000504731	0.0339168	1.50763
		Pericyte	chr18:27143711-27144893	0.000504731	0.0339168	1.50763
		Pericyte	chr18:69579860-69580472	0.000504731	0.0339168	1.50763
		Pericyte	chr20:17842885-17844203	0.000505488	0.0339642	1.08008
		Pericyte	chr17:7465433-7467231	0.000507874	0.0340948	1.04045
		Pericyte	chr11:114257598-114258547	0.000508723	0.0341189	1.20542
		Pericyte	chr1:12178913-12179345	0.000508972	0.0341189	1.33694
		Pericyte	chr1:46466264-46467232	0.000508972	0.0341189	1.33694
		Pericyte	chr2:1720296-1722028	0.000508972	0.0341189	1.33694
		Pericyte	chr4:87530480-87531225	0.000508972	0.0341189	1.33694
		Pericyte	chr17:27379712-27380807	0.000508972	0.0341189	1.33694
		Pericyte	chr17:76524579-76525220	0.000508972	0.0341189	1.33694
		Pericyte	chr1:227428608-227430004	0.000511594	0.0341846	1.25914
		Pericyte	chr12:53065413-53066216	0.000511594	0.0341846	1.25914
		Pericyte	chr15:96345194-96345986	0.000511594	0.0341846	1.25914
		Pericyte	chr1:99672474-99673047	0.00051201	0.0341846	1.75787
		Pericyte	chr1:237258837-237259480	0.00051201	0.0341846	1.75787
		Pericyte	chr2:168648982-168649378	0.00051201	0.0341846	1.75787
		Pericyte	chr3:166051928-166052475	0.00051201	0.0341846	1.75787
		Pericyte	chr3:191989679-191990540	0.00051201	0.0341846	1.75787
		Pericyte	chr5:38718688-38719382	0.00051201	0.0341846	1.75787
		Pericyte	chr5:147327425-147328475	0.00051201	0.0341846	1.75787
		Pericyte	chr6:16513683-16514084	0.00051201	0.0341846	1.75787
		Pericyte	chr6:73134530-73134773	0.00051201	0.0341846	1.75787
		Pericyte	chr10:61588787-61589110	0.00051201	0.0341846	1.75787
		Pericyte	chr10:116058346-116058649	0.00051201	0.0341846	1.75787
		Pericyte	chr12:1656806-1657209	0.00051201	0.0341846	1.75787
		Pericyte	chr12:2494470-2494970	0.00051201	0.0341846	1.75787
		Pericyte	chr12:105218366-105219074	0.00051201	0.0341846	1.75787
		Pericyte	chr12:121523197-121523656	0.00051201	0.0341846	1.75787
		Pericyte	chr17:65173258-65173782	0.00051201	0.0341846	1.75787
		Pericyte	chr17:75922488-75922784	0.00051201	0.0341846	1.75787
		Pericyte	chr19:22880279-22880617	0.00051201	0.0341846	1.75787
		Pericyte	chr1:4000799-4001455	0.000515675	0.0343912	1.52462
		Pericyte	chr2:71277535-71278075	0.000515675	0.0343912	1.52462
		Pericyte	chr2:133200226-133201360	0.000515675	0.0343912	1.52462
		Pericyte	chr4:187666483-187667047	0.000515675	0.0343912	1.52462
		Pericyte	chr5:1155639-1156266	0.000515675	0.0343912	1.52462
		Pericyte	chr5:35246524-35247641	0.000515675	0.0343912	1.52462
		Pericyte	chr5:93611879-93612708	0.000515675	0.0343912	1.52462
		Pericyte	chr7:99095701-99096566	0.000515675	0.0343912	1.52462
		Pericyte	chr8:120242461-120243357	0.000515675	0.0343912	1.52462
		Pericyte	chr9:126682870-126683716	0.000515675	0.0343912	1.52462
		Pericyte	chrX:11350983-11351964	0.000515675	0.0343912	1.52462
		Pericyte	chr1:87129261-87130312	0.000525231	0.0348724	1.54287
		Pericyte	chr1:234699496-234700630	0.000525231	0.0348724	1.54287
		Pericyte	chr3:70831996-70832805	0.000525231	0.0348724	1.54287
		Pericyte	chr4:87029278-87029865	0.000525231	0.0348724	1.54287
		Pericyte	chr5:172102941-172103684	0.000525231	0.0348724	1.54287
		Pericyte	chr6:37077210-37078260	0.000525231	0.0348724	1.54287
		Pericyte	chr6:95873393-95874090	0.000525231	0.0348724	1.54287
		Pericyte	chr7:20431418-20432668	0.000525231	0.0348724	1.54287
		Pericyte	chr7:130271991-130272856	0.000525231	0.0348724	1.54287
		Pericyte	chr8:48682690-48683353	0.000525231	0.0348724	1.54287
		Pericyte	chr8:56112943-56113902	0.000525231	0.0348724	1.54287
		Pericyte	chr9:127776244-127776880	0.000525231	0.0348724	1.54287
		Pericyte	chr10:10644331-10645210	0.000525231	0.0348724	1.54287
		Pericyte	chr10:43891943-43892749	0.000525231	0.0348724	1.54287
		Pericyte	chr12:75814847-75815696	0.000525231	0.0348724	1.54287
		Pericyte	chr16:73064257-73064510	0.000525231	0.0348724	1.54287
		Pericyte	chr16:86303627-86304349	0.000525231	0.0348724	1.54287
		Pericyte	chr18:72142157-72142912	0.000525231	0.0348724	1.54287
		Pericyte	chr19:44935628-44936246	0.000525231	0.0348724	1.54287
		Pericyte	chrX:153387116-153388314	0.000525231	0.0348724	1.54287
		Pericyte	chr1:27544935-27545546	0.000525988	0.0348724	1.72155
		Pericyte	chr1:44238100-44238440	0.000525988	0.0348724	1.72155
		Pericyte	chr1:191982663-191983536	0.000525988	0.0348724	1.72155
		Pericyte	chr2:26740806-26741137	0.000525988	0.0348724	1.72155
		Pericyte	chr2:105308908-105309474	0.000525988	0.0348724	1.72155
		Pericyte	chr2:107195482-107196105	0.000525988	0.0348724	1.72155
		Pericyte	chr2:174787581-174788072	0.000525988	0.0348724	1.72155
		Pericyte	chr3:59609565-59610335	0.000525988	0.0348724	1.72155
		Pericyte	chr3:70866961-70867536	0.000525988	0.0348724	1.72155
		Pericyte	chr4:94327021-94327855	0.000525988	0.0348724	1.72155
		Pericyte	chr4:158324664-158325376	0.000525988	0.0348724	1.72155
		Pericyte	chr5:140035689-140036157	0.000525988	0.0348724	1.72155
		Pericyte	chr6:111417193-111417602	0.000525988	0.0348724	1.72155
		Pericyte	chr7:33447778-33448396	0.000525988	0.0348724	1.72155
		Pericyte	chr7:101538673-101539049	0.000525988	0.0348724	1.72155
		Pericyte	chr10:11921656-11922313	0.000525988	0.0348724	1.72155
		Pericyte	chr11:2788407-2788869	0.000525988	0.0348724	1.72155
		Pericyte	chr12:96258209-96258804	0.000525988	0.0348724	1.72155
		Pericyte	chr13:113973856-113974089	0.000525988	0.0348724	1.72155
		Pericyte	chr16:2161007-2161435	0.000525988	0.0348724	1.72155
		Pericyte	chr17:21001536-21001998	0.000525988	0.0348724	1.72155
		Pericyte	chr18:23335783-23336412	0.000525988	0.0348724	1.72155
		Pericyte	chr18:65414551-65415589	0.000525988	0.0348724	1.72155
		Pericyte	chr18:67023650-67024162	0.000525988	0.0348724	1.72155
		Pericyte	chr19:479975-480409	0.000525988	0.0348724	1.72155
		Pericyte	chr22:31339464-31339820	0.000525988	0.0348724	1.72155
		Pericyte	chr22:38062527-38063153	0.000525988	0.0348724	1.72155
		Pericyte	chr21:9246032-9248292	0.000526212	0.0348803	1.0082
		Pericyte	chr11:125345407-125346301	0.000532635	0.0351242	1.34473
		Pericyte	chr1:48493974-48494777	0.000533118	0.0351242	1.56251
		Pericyte	chr1:94803463-94803982	0.000533118	0.0351242	1.56251
		Pericyte	chr2:178333584-178334293	0.000533118	0.0351242	1.56251
		Pericyte	chr3:72320217-72321246	0.000533118	0.0351242	1.56251
		Pericyte	chr3:119172292-119173675	0.000533118	0.0351242	1.56251
		Pericyte	chr5:72079288-72079635	0.000533118	0.0351242	1.56251
		Pericyte	chr6:29439839-29441080	0.000533118	0.0351242	1.56251
		Pericyte	chr7:101535385-101535727	0.000533118	0.0351242	1.56251
		Pericyte	chr7:143478935-143479718	0.000533118	0.0351242	1.56251
		Pericyte	chr8:104642659-104643693	0.000533118	0.0351242	1.56251
		Pericyte	chr10:114366817-114367900	0.000533118	0.0351242	1.56251
		Pericyte	chr10:119217549-119218547	0.000533118	0.0351242	1.56251
		Pericyte	chr17:65163815-65164495	0.000533118	0.0351242	1.56251
		Pericyte	chr18:13126691-13127678	0.000533118	0.0351242	1.56251
		Pericyte	chr18:13836492-13837523	0.000533118	0.0351242	1.56251
		Pericyte	chr19:11420420-11420774	0.000533118	0.0351242	1.56251
		Pericyte	chr19:38229595-38229994	0.000533118	0.0351242	1.56251
		Pericyte	chrX:48694956-48697246	0.00053516	0.0351575	1.0236
		Pericyte	chr1:6638045-6638572	0.000535611	0.0351575	1.68871
		Pericyte	chr1:177246895-177247960	0.000535611	0.0351575	1.68871
		Pericyte	chr2:106020863-106021742	0.000535611	0.0351575	1.68871
		Pericyte	chr2:143524030-143524460	0.000535611	0.0351575	1.68871
		Pericyte	chr2:187982662-187983094	0.000535611	0.0351575	1.68871
		Pericyte	chr2:221166265-221166718	0.000535611	0.0351575	1.68871
		Pericyte	chr3:4512821-4513243	0.000535611	0.0351575	1.68871
		Pericyte	chr3:69510601-69511095	0.000535611	0.0351575	1.68871
		Pericyte	chr3:117695440-117696615	0.000535611	0.0351575	1.68871
		Pericyte	chr3:143528598-143529382	0.000535611	0.0351575	1.68871
		Pericyte	chr5:12842281-12842848	0.000535611	0.0351575	1.68871
		Pericyte	chr5:16842417-16843321	0.000535611	0.0351575	1.68871
		Pericyte	chr5:136070688-136071233	0.000535611	0.0351575	1.68871
		Pericyte	chr6:94690244-94691027	0.000535611	0.0351575	1.68871
		Pericyte	chr6:125377067-125377854	0.000535611	0.0351575	1.68871
		Pericyte	chr8:38559483-38560175	0.000535611	0.0351575	1.68871
		Pericyte	chr11:8827134-8827853	0.000535611	0.0351575	1.68871
		Pericyte	chr13:97239515-97240223	0.000535611	0.0351575	1.68871
		Pericyte	chr13:98535412-98535815	0.000535611	0.0351575	1.68871
		Pericyte	chr13:114114969-114115705	0.000535611	0.0351575	1.68871
		Pericyte	chr14:37736182-37737256	0.000535611	0.0351575	1.68871
		Pericyte	chr20:44166407-44166883	0.000535611	0.0351575	1.68871
		Pericyte	chr21:45347678-45348111	0.000535611	0.0351575	1.68871
		Pericyte	chr3:195179369-195180790	0.000538317	0.0351575	1.20875
		Pericyte	chr8:17607955-17608974	0.000538317	0.0351575	1.20875
		Pericyte	chr1:187573942-187574228	0.000538767	0.0351575	2.10554
		Pericyte	chr2:41194325-41194524	0.000538767	0.0351575	2.10554
		Pericyte	chr2:215138238-215138769	0.000538767	0.0351575	2.10554
		Pericyte	chr3:55081267-55081571	0.000538767	0.0351575	2.10554
		Pericyte	chr3:146115625-146115949	0.000538767	0.0351575	2.10554
		Pericyte	chr4:38005488-38005908	0.000538767	0.0351575	2.10554
		Pericyte	chr4:45841581-45842045	0.000538767	0.0351575	2.10554
		Pericyte	chr5:34285527-34286137	0.000538767	0.0351575	2.10554
		Pericyte	chr5:38237877-38238252	0.000538767	0.0351575	2.10554
		Pericyte	chr5:131432538-131432780	0.000538767	0.0351575	2.10554
		Pericyte	chr5:143207890-143208089	0.000538767	0.0351575	2.10554
		Pericyte	chr6:50472568-50472810	0.000538767	0.0351575	2.10554
		Pericyte	chr6:68811594-68812125	0.000538767	0.0351575	2.10554
		Pericyte	chr6:105596260-105596606	0.000538767	0.0351575	2.10554
		Pericyte	chr6:142306630-142306929	0.000538767	0.0351575	2.10554
		Pericyte	chr7:115015409-115015760	0.000538767	0.0351575	2.10554
		Pericyte	chr8:6626132-6626384	0.000538767	0.0351575	2.10554
		Pericyte	chr8:129272542-129272821	0.000538767	0.0351575	2.10554
		Pericyte	chr9:133673273-133673477	0.000538767	0.0351575	2.10554
		Pericyte	chr10:26368484-26368905	0.000538767	0.0351575	2.10554
		Pericyte	chr10:86786007-86786681	0.000538767	0.0351575	2.10554
		Pericyte	chr11:28932742-28933120	0.000538767	0.0351575	2.10554
		Pericyte	chr11:48345494-48346074	0.000538767	0.0351575	2.10554
		Pericyte	chr11:57945652-57945890	0.000538767	0.0351575	2.10554
		Pericyte	chr11:90312027-90312403	0.000538767	0.0351575	2.10554
		Pericyte	chr12:97139514-97139771	0.000538767	0.0351575	2.10554
		Pericyte	chr13:102995111-102995344	0.000538767	0.0351575	2.10554
		Pericyte	chr13:106376904-106377103	0.000538767	0.0351575	2.10554
		Pericyte	chr15:29828896-29829409	0.000538767	0.0351575	2.10554
		Pericyte	chr15:35563594-35564047	0.000538767	0.0351575	2.10554
		Pericyte	chr16:284298-284577	0.000538767	0.0351575	2.10554
		Pericyte	chr17:51655962-51656311	0.000538767	0.0351575	2.10554
		Pericyte	chr20:2124856-2125099	0.000538767	0.0351575	2.10554
		Pericyte	chr20:16609133-16609332	0.000538767	0.0351575	2.10554
		Pericyte	chr22:49561440-49561647	0.000538767	0.0351575	2.10554
		Pericyte	chrX:119638548-119638902	0.000538767	0.0351575	2.10554
		Pericyte	chr2:105369774-105370152	0.000539023	0.0351575	1.58371
		Pericyte	chr2:148599630-148600097	0.000539023	0.0351575	1.58371
		Pericyte	chr2:166917108-166917704	0.000539023	0.0351575	1.58371
		Pericyte	chr2:223099679-223100347	0.000539023	0.0351575	1.58371
		Pericyte	chr3:65181203-65181841	0.000539023	0.0351575	1.58371
		Pericyte	chr3:122982165-122983061	0.000539023	0.0351575	1.58371
		Pericyte	chr3:144109857-144110328	0.000539023	0.0351575	1.58371
		Pericyte	chr3:172315257-172315822	0.000539023	0.0351575	1.58371
		Pericyte	chr4:8067112-8067794	0.000539023	0.0351575	1.58371
		Pericyte	chr5:138601143-138601805	0.000539023	0.0351575	1.58371
		Pericyte	chr7:30448486-30449082	0.000539023	0.0351575	1.58371
		Pericyte	chr7:30459543-30460342	0.000539023	0.0351575	1.58371
		Pericyte	chr8:24914448-24914929	0.000539023	0.0351575	1.58371
		Pericyte	chr10:62056957-62057699	0.000539023	0.0351575	1.58371
		Pericyte	chr11:36088256-36088950	0.000539023	0.0351575	1.58371
		Pericyte	chr11:119319753-119320039	0.000539023	0.0351575	1.58371
		Pericyte	chr12:6790608-6791009	0.000539023	0.0351575	1.58371
		Pericyte	chr12:46388917-46389547	0.000539023	0.0351575	1.58371
		Pericyte	chr14:56333383-56333950	0.000539023	0.0351575	1.58371
		Pericyte	chr15:81224702-81225572	0.000539023	0.0351575	1.58371
		Pericyte	chr15:101183200-101184078	0.000539023	0.0351575	1.58371
		Pericyte	chr16:1151785-1152528	0.000539023	0.0351575	1.58371
		Pericyte	chr17:39026865-39027538	0.000539023	0.0351575	1.58371
		Pericyte	chr19:3304925-3305460	0.000539023	0.0351575	1.58371
		Pericyte	chr20:14775441-14776137	0.000539023	0.0351575	1.58371
		Pericyte	chr21:24294061-24294790	0.000539023	0.0351575	1.58371
		Pericyte	chr22:38246226-38247036	0.000539023	0.0351575	1.58371
		Pericyte	chr22:45271533-45272249	0.000539023	0.0351575	1.58371
		Pericyte	chr2:11403432-11404194	0.000539298	0.0351582	1.26405
		Pericyte	chr2:42054016-42054985	0.000539298	0.0351582	1.26405
		Pericyte	chr4:71259296-71260360	0.000539298	0.0351582	1.26405
		Pericyte	chr10:124522739-124524086	0.000539298	0.0351582	1.26405
		Pericyte	chr15:78777365-78778602	0.000539298	0.0351582	1.26405
		Pericyte	chr12:102119069-102120550	0.000540561	0.0352041	1.04064
		Pericyte	chr2:46334789-46335187	0.000541306	0.0352041	1.65888
		Pericyte	chr3:83539153-83540056	0.000541306	0.0352041	1.65888
		Pericyte	chr4:137542042-137542756	0.000541306	0.0352041	1.65888
		Pericyte	chr4:165359282-165360316	0.000541306	0.0352041	1.65888
		Pericyte	chr4:172934546-172935265	0.000541306	0.0352041	1.65888
		Pericyte	chr6:17904323-17904819	0.000541306	0.0352041	1.65888
		Pericyte	chr6:39344802-39345332	0.000541306	0.0352041	1.65888
		Pericyte	chr6:73054821-73056035	0.000541306	0.0352041	1.65888
		Pericyte	chr6:89930386-89931087	0.000541306	0.0352041	1.65888
		Pericyte	chr6:153701769-153702224	0.000541306	0.0352041	1.65888
		Pericyte	chr7:81704630-81705103	0.000541306	0.0352041	1.65888
		Pericyte	chr7:130566269-130566965	0.000541306	0.0352041	1.65888
		Pericyte	chr7:142787187-142787560	0.000541306	0.0352041	1.65888
		Pericyte	chr8:6793035-6793340	0.000541306	0.0352041	1.65888
		Pericyte	chr8:83925578-83926007	0.000541306	0.0352041	1.65888
		Pericyte	chr8:135580732-135581261	0.000541306	0.0352041	1.65888
		Pericyte	chr10:119655625-119655954	0.000541306	0.0352041	1.65888
		Pericyte	chr11:10325367-10326317	0.000541306	0.0352041	1.65888
		Pericyte	chr12:15156801-15157478	0.000541306	0.0352041	1.65888
		Pericyte	chr15:46059894-46060426	0.000541306	0.0352041	1.65888
		Pericyte	chr18:48889305-48889683	0.000541306	0.0352041	1.65888
		Pericyte	chr20:58162314-58163376	0.000541306	0.0352041	1.65888
		Pericyte	chr1:8686640-8687317	0.000542607	0.0352109	1.60668
		Pericyte	chr1:20325499-20326387	0.000542607	0.0352109	1.60668
		Pericyte	chr1:36366191-36366642	0.000542607	0.0352109	1.60668
		Pericyte	chr1:62068336-62069345	0.000542607	0.0352109	1.60668
		Pericyte	chr1:91819314-91819720	0.000542607	0.0352109	1.60668
		Pericyte	chr1:197022772-197023326	0.000542607	0.0352109	1.60668
		Pericyte	chr4:131402914-131403828	0.000542607	0.0352109	1.60668
		Pericyte	chr5:31157726-31157990	0.000542607	0.0352109	1.60668
		Pericyte	chr5:110341014-110341364	0.000542607	0.0352109	1.60668
		Pericyte	chr5:151698883-151699588	0.000542607	0.0352109	1.60668
		Pericyte	chr7:105799432-105800000	0.000542607	0.0352109	1.60668
		Pericyte	chr7:140638241-140638746	0.000542607	0.0352109	1.60668
		Pericyte	chr12:73464882-73465469	0.000542607	0.0352109	1.60668
		Pericyte	chr17:48571300-48571745	0.000542607	0.0352109	1.60668
		Pericyte	chr20:31696013-31696491	0.000542607	0.0352109	1.60668
		Pericyte	chr22:49368957-49369416	0.000542607	0.0352109	1.60668
		Pericyte	chr3:194269462-194270052	0.000542728	0.0352109	1.13356
		Pericyte	chr11:11979030-11980113	0.000542728	0.0352109	1.13356
		Pericyte	chr1:178086417-178087105	0.000543499	0.0352109	1.63164
		Pericyte	chr2:37570659-37571484	0.000543499	0.0352109	1.63164
		Pericyte	chr3:45534227-45535038	0.000543499	0.0352109	1.63164
		Pericyte	chr3:177271194-177272047	0.000543499	0.0352109	1.63164
		Pericyte	chr3:187382314-187383254	0.000543499	0.0352109	1.63164
		Pericyte	chr4:152968595-152969218	0.000543499	0.0352109	1.63164
		Pericyte	chr6:16741137-16741760	0.000543499	0.0352109	1.63164
		Pericyte	chr6:89977691-89978551	0.000543499	0.0352109	1.63164
		Pericyte	chr7:29332428-29333389	0.000543499	0.0352109	1.63164
		Pericyte	chr8:92051505-92052057	0.000543499	0.0352109	1.63164
		Pericyte	chr9:87223532-87224251	0.000543499	0.0352109	1.63164
		Pericyte	chr9:95753682-95754202	0.000543499	0.0352109	1.63164
		Pericyte	chr11:44798047-44798619	0.000543499	0.0352109	1.63164
		Pericyte	chr11:66195696-66196431	0.000543499	0.0352109	1.63164
		Pericyte	chr11:73980602-73981005	0.000543499	0.0352109	1.63164
		Pericyte	chr12:1500091-1500542	0.000543499	0.0352109	1.63164
		Pericyte	chr12:16684276-16684891	0.000543499	0.0352109	1.63164
		Pericyte	chr16:3998870-4000037	0.000543499	0.0352109	1.63164
		Pericyte	chr18:55421833-55422624	0.000543499	0.0352109	1.63164
		Pericyte	chr19:49560129-49560819	0.000543499	0.0352109	1.63164
		Pericyte	chr1:10109013-10109227	0.000548547	0.0354343	2.39295
		Pericyte	chr1:189211820-189212083	0.000548547	0.0354343	2.39295
		Pericyte	chr2:144097467-144097702	0.000548547	0.0354343	2.39295
		Pericyte	chr2:180950075-180950465	0.000548547	0.0354343	2.39295
		Pericyte	chr3:65568396-65568759	0.000548547	0.0354343	2.39295
		Pericyte	chr3:154899883-154900084	0.000548547	0.0354343	2.39295
		Pericyte	chr3:178516914-178517170	0.000548547	0.0354343	2.39295
		Pericyte	chr4:40430334-40430533	0.000548547	0.0354343	2.39295
		Pericyte	chr5:107753554-107753931	0.000548547	0.0354343	2.39295
		Pericyte	chr5:151707528-151707847	0.000548547	0.0354343	2.39295
		Pericyte	chr8:39819742-39819967	0.000548547	0.0354343	2.39295
		Pericyte	chr8:87058389-87058758	0.000548547	0.0354343	2.39295
		Pericyte	chr9:119514377-119514678	0.000548547	0.0354343	2.39295
		Pericyte	chr9:129654747-129654946	0.000548547	0.0354343	2.39295
		Pericyte	chr10:8267113-8267312	0.000548547	0.0354343	2.39295
		Pericyte	chr11:20962679-20962912	0.000548547	0.0354343	2.39295
		Pericyte	chr11:36142032-36142259	0.000548547	0.0354343	2.39295
		Pericyte	chr12:77816255-77816606	0.000548547	0.0354343	2.39295
		Pericyte	chr12:99524378-99524587	0.000548547	0.0354343	2.39295
		Pericyte	chr13:50809729-50809946	0.000548547	0.0354343	2.39295
		Pericyte	chr13:55836599-55836807	0.000548547	0.0354343	2.39295
		Pericyte	chr20:35368680-35368933	0.000548547	0.0354343	2.39295
		Pericyte	chr21:21245829-21246219	0.000548547	0.0354343	2.39295
		Pericyte	chrX:39470839-39471082	0.000548547	0.0354343	2.39295
		Pericyte	chr2:117372146-117373998	0.000556914	0.0359537	1.35291
		Pericyte	chr5:151104317-151105202	0.000556914	0.0359537	1.35291
		Pericyte	chr5:159021463-159022567	0.000556914	0.0359537	1.35291
		Pericyte	chr12:121240257-121241443	0.000556914	0.0359537	1.35291
		Pericyte	chr13:77896427-77897638	0.000556914	0.0359537	1.35291
		Pericyte	chr18:68803291-68804578	0.000556914	0.0359537	1.35291
		Pericyte	chr1:15259821-15261773	0.000561024	0.0362085	1.1059
		Pericyte	chr17:49229886-49231219	0.000561024	0.0362085	1.1059
		Pericyte	chr2:64202246-64202828	0.000568278	0.0366077	1.26918
		Pericyte	chr7:47329217-47329946	0.000568278	0.0366077	1.26918
		Pericyte	chr10:13683814-13684728	0.000568278	0.0366077	1.26918
		Pericyte	chr12:131034798-131035435	0.000568278	0.0366077	1.26918
		Pericyte	chr20:56411507-56412531	0.000568278	0.0366077	1.26918
		Pericyte	chr3:64213531-64214919	0.000569523	0.036668	1.21221
		Pericyte	chr5:179355737-179357789	0.000569523	0.036668	1.21221
		Pericyte	chr1:25566625-25569075	0.000571942	0.0368059	1.08159
		Pericyte	chr14:74954521-74955936	0.000571942	0.0368059	1.08159
		Pericyte	chr12:113245635-113246678	0.000575374	0.0370088	1.04084
		Pericyte	chr19:55112687-55114133	0.000575374	0.0370088	1.04084
		Pericyte	chr19:2281657-2282607	0.000576389	0.037054	1.13526
		Pericyte	chr7:106215909-106217549	0.000576417	0.037054	1.06005
		Pericyte	chr20:17824678-17825947	0.000580501	0.0371229	1.17012
		Pericyte	chr10:72320547-72321042	0.00058175	0.0371387	1.36152
		Pericyte	chr11:73314501-73314920	0.00058175	0.0371387	1.36152
		Pericyte	chr12:55842198-55843151	0.00058175	0.0371387	1.36152
		Pericyte	chr19:14112301-14113356	0.00058175	0.0371387	1.36152
		Pericyte	chr20:43583769-43585141	0.00058175	0.0371387	1.36152
		Pericyte	chr11:72712063-72713344	0.000598561	0.0380288	1.27453
		Pericyte	chr12:80052472-80053407	0.000598561	0.0380288	1.27453
		Pericyte	chr12:120367833-120368711	0.000598561	0.0380288	1.27453
		Pericyte	chr8:6833715-6835458	0.000602415	0.0382664	1.2158
		Pericyte	chr12:122062658-122064483	0.000606482	0.0385026	1.02359
		Pericyte	chr3:130516800-130517849	0.000607072	0.0385106	1.3706
		Pericyte	chr6:18042331-18043493	0.000607072	0.0385106	1.3706
		Pericyte	chr6:116327478-116328877	0.000607072	0.0385106	1.3706
		Pericyte	chr6:156167173-156168143	0.000607072	0.0385106	1.3706
		Pericyte	chr7:139433674-139434837	0.000607072	0.0385106	1.3706
		Pericyte	chr8:81215826-81217035	0.000607072	0.0385106	1.3706
		Pericyte	chr10:12241738-12242549	0.000607072	0.0385106	1.3706
		Pericyte	chr22:32880265-32881443	0.000607072	0.0385106	1.3706
		Pericyte	chr1:91403726-91404948	0.000608398	0.0385911	1.08237
		Pericyte	chr7:93920866-93922390	0.000613414	0.0389055	1.06051
		Pericyte	chr1:64897594-64898822	0.00061552	0.0390279	1.17264
		Pericyte	chr1:167600104-167601957	0.00061552	0.0390279	1.17264
		Pericyte	chr1:4931028-4931484	0.00062127	0.0391198	2.01875
		Pericyte	chr1:15186727-15187435	0.00062127	0.0391198	2.01875
		Pericyte	chr1:39652119-39652677	0.00062127	0.0391198	2.01875
		Pericyte	chr1:54112826-54113179	0.00062127	0.0391198	2.01875
		Pericyte	chr1:59706912-59707562	0.00062127	0.0391198	2.01875
		Pericyte	chr1:237316570-237316963	0.00062127	0.0391198	2.01875
		Pericyte	chr2:35098385-35098768	0.00062127	0.0391198	2.01875
		Pericyte	chr2:98140207-98140406	0.00062127	0.0391198	2.01875
		Pericyte	chr2:136000545-136000838	0.00062127	0.0391198	2.01875
		Pericyte	chr2:155382972-155383218	0.00062127	0.0391198	2.01875
		Pericyte	chr2:194014096-194014382	0.00062127	0.0391198	2.01875
		Pericyte	chr2:217735897-217736146	0.00062127	0.0391198	2.01875
		Pericyte	chr2:237858334-237858818	0.00062127	0.0391198	2.01875
		Pericyte	chr3:11807671-11808183	0.00062127	0.0391198	2.01875
		Pericyte	chr3:18937503-18937845	0.00062127	0.0391198	2.01875
		Pericyte	chr3:118239267-118239485	0.00062127	0.0391198	2.01875
		Pericyte	chr3:123720535-123720853	0.00062127	0.0391198	2.01875
		Pericyte	chr3:169908036-169908387	0.00062127	0.0391198	2.01875
		Pericyte	chr4:18851235-18851459	0.00062127	0.0391198	2.01875
		Pericyte	chr4:38688645-38689243	0.00062127	0.0391198	2.01875
		Pericyte	chr4:72985052-72985478	0.00062127	0.0391198	2.01875
		Pericyte	chr4:108148157-108148567	0.00062127	0.0391198	2.01875
		Pericyte	chr4:123672943-123673455	0.00062127	0.0391198	2.01875
		Pericyte	chr4:138175152-138175536	0.00062127	0.0391198	2.01875
		Pericyte	chr5:947073-947530	0.00062127	0.0391198	2.01875
		Pericyte	chr5:12868671-12868945	0.00062127	0.0391198	2.01875
		Pericyte	chr5:17004743-17005575	0.00062127	0.0391198	2.01875
		Pericyte	chr5:23589500-23589909	0.00062127	0.0391198	2.01875
		Pericyte	chr5:31008146-31008345	0.00062127	0.0391198	2.01875
		Pericyte	chr5:66840469-66841031	0.00062127	0.0391198	2.01875
		Pericyte	chr5:77272244-77272468	0.00062127	0.0391198	2.01875
		Pericyte	chr5:94973625-94973902	0.00062127	0.0391198	2.01875
		Pericyte	chr5:142618153-142618451	0.00062127	0.0391198	2.01875
		Pericyte	chr5:157387643-157387857	0.00062127	0.0391198	2.01875
		Pericyte	chr5:163735158-163735468	0.00062127	0.0391198	2.01875
		Pericyte	chr6:71262929-71263169	0.00062127	0.0391198	2.01875
		Pericyte	chr6:140626270-140626896	0.00062127	0.0391198	2.01875
		Pericyte	chr7:22001248-22001648	0.00062127	0.0391198	2.01875
		Pericyte	chr7:123386284-123386613	0.00062127	0.0391198	2.01875
		Pericyte	chr7:130595721-130596239	0.00062127	0.0391198	2.01875
		Pericyte	chr8:33786171-33786686	0.00062127	0.0391198	2.01875
		Pericyte	chr8:111114105-111114384	0.00062127	0.0391198	2.01875
		Pericyte	chr8:111188403-111189011	0.00062127	0.0391198	2.01875
		Pericyte	chr9:70284990-70285702	0.00062127	0.0391198	2.01875
		Pericyte	chr10:49133796-49134028	0.00062127	0.0391198	2.01875
		Pericyte	chr12:93704286-93704558	0.00062127	0.0391198	2.01875
		Pericyte	chr12:128999428-128999744	0.00062127	0.0391198	2.01875
		Pericyte	chr12:130978903-130979170	0.00062127	0.0391198	2.01875
		Pericyte	chr13:38477779-38478084	0.00062127	0.0391198	2.01875
		Pericyte	chr13:94484190-94484389	0.00062127	0.0391198	2.01875
		Pericyte	chr13:102930646-102931002	0.00062127	0.0391198	2.01875
		Pericyte	chr14:74636577-74636835	0.00062127	0.0391198	2.01875
		Pericyte	chr14:93068239-93068592	0.00062127	0.0391198	2.01875
		Pericyte	chr16:69410279-69410728	0.00062127	0.0391198	2.01875
		Pericyte	chr17:2068419-2068647	0.00062127	0.0391198	2.01875
		Pericyte	chr17:80789310-80789793	0.00062127	0.0391198	2.01875
		Pericyte	chr18:12053399-12053616	0.00062127	0.0391198	2.01875
		Pericyte	chr18:78230358-78230826	0.00062127	0.0391198	2.01875
		Pericyte	chr19:19930104-19930635	0.00062127	0.0391198	2.01875
		Pericyte	chr20:6632160-6632465	0.00062127	0.0391198	2.01875
		Pericyte	chr20:11943881-11944357	0.00062127	0.0391198	2.01875
		Pericyte	chr21:15580538-15580847	0.00062127	0.0391198	2.01875
		Pericyte	chr21:41445166-41445738	0.00062127	0.0391198	2.01875
		Pericyte	chrX:13473432-13473894	0.00062127	0.0391198	2.01875
		Pericyte	chrX:69102896-69103125	0.00062127	0.0391198	2.01875
		Pericyte	chrX:148516255-148516594	0.00062127	0.0391198	2.01875
		Pericyte	chr2:217954037-217954784	0.00063017	0.0394224	1.28012
		Pericyte	chr4:3036973-3038293	0.00063017	0.0394224	1.28012
		Pericyte	chr4:121711359-121712419	0.00063017	0.0394224	1.28012
		Pericyte	chr5:160369740-160371140	0.00063017	0.0394224	1.28012
		Pericyte	chr7:30764268-30765797	0.00063017	0.0394224	1.28012
		Pericyte	chr7:94296943-94297772	0.00063017	0.0394224	1.28012
		Pericyte	chr9:127835272-127836343	0.00063017	0.0394224	1.28012
		Pericyte	chr10:131452987-131454218	0.00063017	0.0394224	1.28012
		Pericyte	chr18:58781455-58782049	0.00063017	0.0394224	1.28012
		Pericyte	chr19:48746499-48747387	0.00063017	0.0394224	1.28012
		Pericyte	chr1:203068811-203069891	0.000632791	0.0395714	1.38018
		Pericyte	chr11:73964137-73965402	0.000632791	0.0395714	1.38018
		Pericyte	chr16:22694516-22695446	0.000632791	0.0395714	1.38018
		Pericyte	chr16:80899911-80900706	0.000632791	0.0395714	1.38018
		Pericyte	chr1:23562060-23562637	0.000633999	0.0396321	1.1083
		Pericyte	chr6:56245899-56247722	0.000633999	0.0396321	1.1083
		Pericyte	chr8:67027796-67029655	0.000633999	0.0396321	1.1083
		Pericyte	chr13:49307372-49308744	0.000633999	0.0396321	1.1083
		Pericyte	chr3:129608067-129608883	0.000637066	0.0398126	1.21953
		Pericyte	chr6:170291176-170292003	0.000637066	0.0398126	1.21953
		Pericyte	chr16:88921894-88922894	0.000637066	0.0398126	1.21953
		Pericyte	chr9:95515575-95517637	0.000647192	0.0403883	1.08317
		Pericyte	chr11:72641917-72643304	0.000647192	0.0403883	1.08317
		Pericyte	chr15:96353783-96354777	0.000650034	0.0405048	1.13882
		Pericyte	chr5:178320427-178321033	0.000658796	0.0410123	1.39031
		Pericyte	chr6:137779911-137780883	0.000658796	0.0410123	1.39031
		Pericyte	chr6:170439627-170440546	0.000658796	0.0410123	1.39031
		Pericyte	chr9:109969031-109970145	0.000658796	0.0410123	1.39031
		Pericyte	chr10:132469199-132469887	0.000658796	0.0410123	1.39031
		Pericyte	chr13:33153262-33154251	0.000658796	0.0410123	1.39031
		Pericyte	chr20:26276101-26277422	0.000658796	0.0410123	1.39031
		Pericyte	chr17:5499722-5501296	0.000663123	0.0411591	1.28597
		Pericyte	chr12:124764481-124766055	0.000673553	0.0416383	1.22341
		Pericyte	chr1:19562887-19564097	0.000684959	0.0420654	1.40104
		Pericyte	chr1:33433448-33434098	0.000684959	0.0420654	1.40104
		Pericyte	chr1:38451134-38452446	0.000684959	0.0420654	1.40104
		Pericyte	chr1:79550455-79551649	0.000684959	0.0420654	1.40104
		Pericyte	chr2:173027265-173027802	0.000684959	0.0420654	1.40104
		Pericyte	chr3:39513393-39514746	0.000684959	0.0420654	1.40104
		Pericyte	chr5:5339832-5340798	0.000684959	0.0420654	1.40104
		Pericyte	chr11:43366524-43368162	0.000684959	0.0420654	1.40104
		Pericyte	chr16:67446076-67446507	0.000684959	0.0420654	1.40104
		Pericyte	chr16:85238038-85238577	0.000684959	0.0420654	1.40104
		Pericyte	chr20:23151892-23152836	0.000690272	0.0423249	1.14068
		Pericyte	chr3:167598432-167600354	0.000691802	0.0423249	1.17795
		Pericyte	chr1:8010113-8010407	0.000693454	0.0423249	1.94529
		Pericyte	chr1:106159220-106159688	0.000693454	0.0423249	1.94529
		Pericyte	chr2:37583855-37584149	0.000693454	0.0423249	1.94529
		Pericyte	chr2:105868008-105868444	0.000693454	0.0423249	1.94529
		Pericyte	chr2:129553644-129553843	0.000693454	0.0423249	1.94529
		Pericyte	chr2:179008320-179008714	0.000693454	0.0423249	1.94529
		Pericyte	chr2:191265338-191265657	0.000693454	0.0423249	1.94529
		Pericyte	chr2:192341224-192341476	0.000693454	0.0423249	1.94529
		Pericyte	chr2:211025996-211026362	0.000693454	0.0423249	1.94529
		Pericyte	chr2:226754856-226755055	0.000693454	0.0423249	1.94529
		Pericyte	chr2:236841556-236841795	0.000693454	0.0423249	1.94529
		Pericyte	chr3:75985310-75985678	0.000693454	0.0423249	1.94529
		Pericyte	chr3:180127392-180127783	0.000693454	0.0423249	1.94529
		Pericyte	chr4:64265306-64265712	0.000693454	0.0423249	1.94529
		Pericyte	chr4:123653266-123653741	0.000693454	0.0423249	1.94529
		Pericyte	chr5:2191671-2192036	0.000693454	0.0423249	1.94529
		Pericyte	chr5:32737059-32737334	0.000693454	0.0423249	1.94529
		Pericyte	chr5:57566880-57567541	0.000693454	0.0423249	1.94529
		Pericyte	chr5:86842353-86842959	0.000693454	0.0423249	1.94529
		Pericyte	chr6:37792835-37793223	0.000693454	0.0423249	1.94529
		Pericyte	chr6:160685530-160685783	0.000693454	0.0423249	1.94529
		Pericyte	chr7:33925697-33926048	0.000693454	0.0423249	1.94529
		Pericyte	chr7:40741698-40742136	0.000693454	0.0423249	1.94529
		Pericyte	chr7:42494552-42494944	0.000693454	0.0423249	1.94529
		Pericyte	chr7:111765780-111766590	0.000693454	0.0423249	1.94529
		Pericyte	chr8:41875926-41876125	0.000693454	0.0423249	1.94529
		Pericyte	chr8:133267381-133267794	0.000693454	0.0423249	1.94529
		Pericyte	chr9:26608574-26608914	0.000693454	0.0423249	1.94529
		Pericyte	chr9:108561887-108562370	0.000693454	0.0423249	1.94529
		Pericyte	chr10:4069253-4069694	0.000693454	0.0423249	1.94529
		Pericyte	chr10:13614541-13614990	0.000693454	0.0423249	1.94529
		Pericyte	chr10:13865998-13866456	0.000693454	0.0423249	1.94529
		Pericyte	chr10:78401581-78402326	0.000693454	0.0423249	1.94529
		Pericyte	chr10:114285992-114286191	0.000693454	0.0423249	1.94529
		Pericyte	chr11:25927549-25927864	0.000693454	0.0423249	1.94529
		Pericyte	chr11:86805892-86806333	0.000693454	0.0423249	1.94529
		Pericyte	chr11:87931840-87932435	0.000693454	0.0423249	1.94529
		Pericyte	chr11:124005603-124006018	0.000693454	0.0423249	1.94529
		Pericyte	chr12:25828127-25828575	0.000693454	0.0423249	1.94529
		Pericyte	chr12:39431096-39432081	0.000693454	0.0423249	1.94529
		Pericyte	chr12:114916346-114916786	0.000693454	0.0423249	1.94529
		Pericyte	chr13:21805266-21806022	0.000693454	0.0423249	1.94529
		Pericyte	chr13:67287173-67287553	0.000693454	0.0423249	1.94529
		Pericyte	chr14:89229010-89229476	0.000693454	0.0423249	1.94529
		Pericyte	chr17:26939116-26939762	0.000693454	0.0423249	1.94529
		Pericyte	chr17:48842534-48843099	0.000693454	0.0423249	1.94529
		Pericyte	chr18:75874617-75874937	0.000693454	0.0423249	1.94529
		Pericyte	chr20:55253802-55254130	0.000693454	0.0423249	1.94529
		Pericyte	chr22:20002036-20002455	0.000693454	0.0423249	1.94529
		Pericyte	chrX:28586439-28586976	0.000693454	0.0423249	1.94529
		Pericyte	chrX:131073194-131073526	0.000693454	0.0423249	1.94529
		Pericyte	chr5:132214688-132215693	0.000697431	0.0425442	1.29209
		Pericyte	chr7:56827192-56828985	0.000697431	0.0425442	1.29209
		Pericyte	chr11:61508951-61509657	0.000697431	0.0425442	1.29209
		Pericyte	chr13:110799134-110800187	0.000697431	0.0425442	1.29209
		Pericyte	chr18:331154-333402	0.000697431	0.0425442	1.29209
		Pericyte	chr19:58008943-58010094	0.000697431	0.0425442	1.29209
		Pericyte	chr1:47587746-47588635	0.000711124	0.0432523	1.41242
		Pericyte	chr2:26723942-26724474	0.000711124	0.0432523	1.41242
		Pericyte	chr2:79984137-79985393	0.000711124	0.0432523	1.41242
		Pericyte	chr3:66428717-66429244	0.000711124	0.0432523	1.41242
		Pericyte	chr3:113151260-113152054	0.000711124	0.0432523	1.41242
		Pericyte	chr7:15839210-15839940	0.000711124	0.0432523	1.41242
		Pericyte	chr7:134766645-134767815	0.000711124	0.0432523	1.41242
		Pericyte	chr8:125388359-125389069	0.000711124	0.0432523	1.41242
		Pericyte	chr15:57533098-57534635	0.000711124	0.0432523	1.41242
		Pericyte	chr16:2890603-2891307	0.000711124	0.0432523	1.41242
		Pericyte	chr16:19138347-19138902	0.000711124	0.0432523	1.41242
		Pericyte	chr16:73143911-73144716	0.000711124	0.0432523	1.41242
		Pericyte	chr16:87126711-87127952	0.000711124	0.0432523	1.41242
		Pericyte	chr17:41972659-41973613	0.000711124	0.0432523	1.41242
		Pericyte	chr19:57829829-57830667	0.000711124	0.0432523	1.41242
		Pericyte	chr1:96865381-96866407	0.000711951	0.0432868	1.22745
		Pericyte	chr1:205511999-205512887	0.000711951	0.0432868	1.22745
		Pericyte	chr2:191500030-191501585	0.000711951	0.0432868	1.22745
		Pericyte	chr7:50653012-50654298	0.000716466	0.0435573	1.11085
		Pericyte	chr11:111910603-111912657	0.000719789	0.0437513	1.0073
		Pericyte	chr14:94128989-94130304	0.000732407	0.0442721	1.08484
		Pericyte	chr1:72510424-72510768	0.000732872	0.0442721	2.23845
		Pericyte	chr1:91265503-91265702	0.000732872	0.0442721	2.23845
		Pericyte	chr2:75268004-75268203	0.000732872	0.0442721	2.23845
		Pericyte	chr2:102579347-102579593	0.000732872	0.0442721	2.23845
		Pericyte	chr3:45616307-45616506	0.000732872	0.0442721	2.23845
		Pericyte	chr3:78189597-78189816	0.000732872	0.0442721	2.23845
		Pericyte	chr3:107935931-107936130	0.000732872	0.0442721	2.23845
		Pericyte	chr3:194928215-194928453	0.000732872	0.0442721	2.23845
		Pericyte	chr4:20884014-20884378	0.000732872	0.0442721	2.23845
		Pericyte	chr4:68100176-68100527	0.000732872	0.0442721	2.23845
		Pericyte	chr4:182492396-182492733	0.000732872	0.0442721	2.23845
		Pericyte	chr5:15738358-15738748	0.000732872	0.0442721	2.23845
		Pericyte	chr6:73917656-73917899	0.000732872	0.0442721	2.23845
		Pericyte	chr7:16728681-16728880	0.000732872	0.0442721	2.23845
		Pericyte	chr7:49648660-49648977	0.000732872	0.0442721	2.23845
		Pericyte	chr7:54904053-54904403	0.000732872	0.0442721	2.23845
		Pericyte	chr7:72744316-72744924	0.000732872	0.0442721	2.23845
		Pericyte	chr8:133279822-133280061	0.000732872	0.0442721	2.23845
		Pericyte	chr9:4686709-4687191	0.000732872	0.0442721	2.23845
		Pericyte	chr9:11806709-11807182	0.000732872	0.0442721	2.23845
		Pericyte	chr9:71481761-71481964	0.000732872	0.0442721	2.23845
		Pericyte	chr9:82561672-82561871	0.000732872	0.0442721	2.23845
		Pericyte	chr9:119044508-119045056	0.000732872	0.0442721	2.23845
		Pericyte	chr10:28569570-28570049	0.000732872	0.0442721	2.23845
		Pericyte	chr10:55575738-55575991	0.000732872	0.0442721	2.23845
		Pericyte	chr10:76874163-76874373	0.000732872	0.0442721	2.23845
		Pericyte	chr11:73176165-73176364	0.000732872	0.0442721	2.23845
		Pericyte	chr12:44649309-44649660	0.000732872	0.0442721	2.23845
		Pericyte	chr13:30374509-30374726	0.000732872	0.0442721	2.23845
		Pericyte	chr13:56769213-56769700	0.000732872	0.0442721	2.23845
		Pericyte	chr14:84442725-84443115	0.000732872	0.0442721	2.23845
		Pericyte	chr15:29360597-29360897	0.000732872	0.0442721	2.23845
		Pericyte	chr16:55626853-55627090	0.000732872	0.0442721	2.23845
		Pericyte	chr16:86585682-86585999	0.000732872	0.0442721	2.23845
		Pericyte	chr16:86681429-86681894	0.000732872	0.0442721	2.23845
		Pericyte	chr19:46315344-46315543	0.000732872	0.0442721	2.23845
		Pericyte	chr21:40031680-40031955	0.000732872	0.0442721	2.23845
		Pericyte	chr22:25668232-25668786	0.000732872	0.0442721	2.23845
		Pericyte	chr22:38131533-38131784	0.000732872	0.0442721	2.23845
		Pericyte	chr21:39006433-39007766	0.000732969	0.0442721	1.14261
		Pericyte	chr1:47023106-47024226	0.000733095	0.0442721	1.2985
		Pericyte	chr3:187954386-187955773	0.000733095	0.0442721	1.2985
		Pericyte	chr7:5695415-5696517	0.000733095	0.0442721	1.2985
		Pericyte	chr7:101527528-101528540	0.000733095	0.0442721	1.2985
		Pericyte	chr10:23264669-23265862	0.000733095	0.0442721	1.2985
		Pericyte	chr12:27817428-27818712	0.000733095	0.0442721	1.2985
		Pericyte	chr14:84350144-84351659	0.000733095	0.0442721	1.2985
		Pericyte	chr19:17079709-17080518	0.000733095	0.0442721	1.2985
		Pericyte	chr4:123587947-123589372	0.00073329	0.0442721	1.18075
		Pericyte	chr10:14007842-14009887	0.00073329	0.0442721	1.18075
		Pericyte	chr10:70440377-70442176	0.00073329	0.0442721	1.18075
		Pericyte	chr11:12286832-12288849	0.00073329	0.0442721	1.18075
		Pericyte	chr6:46407070-46408504	0.000737105	0.04445	1.42451
		Pericyte	chr7:130351756-130352676	0.000737105	0.04445	1.42451
		Pericyte	chr8:130437402-130438516	0.000737105	0.04445	1.42451
		Pericyte	chr12:2283826-2285106	0.000737105	0.04445	1.42451
		Pericyte	chr14:83547760-83549214	0.000737105	0.04445	1.42451
		Pericyte	chr20:50654599-50655818	0.000737105	0.04445	1.42451
		Pericyte	chr3:72310137-72311209	0.000752334	0.0451072	1.23165
		Pericyte	chr8:20349033-20350702	0.000752334	0.0451072	1.23165
		Pericyte	chr1:15622132-15622350	0.000754728	0.0451072	1.88223
		Pericyte	chr1:34794040-34794427	0.000754728	0.0451072	1.88223
		Pericyte	chr1:54172868-54173147	0.000754728	0.0451072	1.88223
		Pericyte	chr1:91769746-91769945	0.000754728	0.0451072	1.88223
		Pericyte	chr2:13611850-13612475	0.000754728	0.0451072	1.88223
		Pericyte	chr2:30464681-30465575	0.000754728	0.0451072	1.88223
		Pericyte	chr2:46377515-46377861	0.000754728	0.0451072	1.88223
		Pericyte	chr2:157230288-157230872	0.000754728	0.0451072	1.88223
		Pericyte	chr2:230957265-230957691	0.000754728	0.0451072	1.88223
		Pericyte	chr3:15936276-15936525	0.000754728	0.0451072	1.88223
		Pericyte	chr3:45258307-45258704	0.000754728	0.0451072	1.88223
		Pericyte	chr3:144105525-144105737	0.000754728	0.0451072	1.88223
		Pericyte	chr3:153564106-153564593	0.000754728	0.0451072	1.88223
		Pericyte	chr4:52331110-52331665	0.000754728	0.0451072	1.88223
		Pericyte	chr5:35816940-35817336	0.000754728	0.0451072	1.88223
		Pericyte	chr5:40521848-40522340	0.000754728	0.0451072	1.88223
		Pericyte	chr5:56751480-56752361	0.000754728	0.0451072	1.88223
		Pericyte	chr5:57501442-57501826	0.000754728	0.0451072	1.88223
		Pericyte	chr5:67815034-67815722	0.000754728	0.0451072	1.88223
		Pericyte	chr5:76870159-76870472	0.000754728	0.0451072	1.88223
		Pericyte	chr5:143155277-143155727	0.000754728	0.0451072	1.88223
		Pericyte	chr6:23533671-23534307	0.000754728	0.0451072	1.88223
		Pericyte	chr6:26445812-26446223	0.000754728	0.0451072	1.88223
		Pericyte	chr6:73774239-73774847	0.000754728	0.0451072	1.88223
		Pericyte	chr6:110352649-110352885	0.000754728	0.0451072	1.88223
		Pericyte	chr6:124008420-124008836	0.000754728	0.0451072	1.88223
		Pericyte	chr6:129726754-129726971	0.000754728	0.0451072	1.88223
		Pericyte	chr6:170076531-170076795	0.000754728	0.0451072	1.88223
		Pericyte	chr7:118482830-118483145	0.000754728	0.0451072	1.88223
		Pericyte	chr7:120579981-120580408	0.000754728	0.0451072	1.88223
		Pericyte	chr8:11949718-11950277	0.000754728	0.0451072	1.88223
		Pericyte	chr8:117563261-117563660	0.000754728	0.0451072	1.88223
		Pericyte	chr10:93753681-93753898	0.000754728	0.0451072	1.88223
		Pericyte	chr10:123835689-123836170	0.000754728	0.0451072	1.88223
		Pericyte	chr11:25105370-25105604	0.000754728	0.0451072	1.88223
		Pericyte	chr11:90355158-90355489	0.000754728	0.0451072	1.88223
		Pericyte	chr12:42490364-42490687	0.000754728	0.0451072	1.88223
		Pericyte	chr12:57181799-57182026	0.000754728	0.0451072	1.88223
		Pericyte	chr13:38606518-38607045	0.000754728	0.0451072	1.88223
		Pericyte	chr13:83166678-83167328	0.000754728	0.0451072	1.88223
		Pericyte	chr14:28407116-28407648	0.000754728	0.0451072	1.88223
		Pericyte	chr16:34051035-34051494	0.000754728	0.0451072	1.88223
		Pericyte	chr16:86298630-86298848	0.000754728	0.0451072	1.88223
		Pericyte	chr17:61145078-61145602	0.000754728	0.0451072	1.88223
		Pericyte	chr18:12005553-12006038	0.000754728	0.0451072	1.88223
		Pericyte	chr19:6677914-6678845	0.000754728	0.0451072	1.88223
		Pericyte	chr19:31338003-31338382	0.000754728	0.0451072	1.88223
		Pericyte	chr20:47411200-47411487	0.000754728	0.0451072	1.88223
		Pericyte	chr21:34180532-34181363	0.000754728	0.0451072	1.88223
		Pericyte	chr22:17672407-17673350	0.000754728	0.0451072	1.88223
		Pericyte	chr22:31044249-31044606	0.000754728	0.0451072	1.88223
		Pericyte	chr21:7956938-7957932	0.000761635	0.0454955	1.11219
		Pericyte	chr1:6280498-6281421	0.000762688	0.0455052	1.43738
		Pericyte	chr2:191222618-191223248	0.000762688	0.0455052	1.43738
		Pericyte	chr4:184096602-184097550	0.000762688	0.0455052	1.43738
		Pericyte	chr5:110086703-110087392	0.000762688	0.0455052	1.43738
		Pericyte	chr6:5123101-5124092	0.000762688	0.0455052	1.43738
		Pericyte	chr10:99983313-99983886	0.000762688	0.0455052	1.43738
		Pericyte	chr11:37528144-37529597	0.000762688	0.0455052	1.43738
		Pericyte	chr12:118356765-118357773	0.000762688	0.0455052	1.43738
		Pericyte	chr15:70271129-70271797	0.000762688	0.0455052	1.43738
		Pericyte	chr15:101115687-101116657	0.000762688	0.0455052	1.43738
		Pericyte	chr18:7317069-7318177	0.000762688	0.0455052	1.43738
		Pericyte	chr20:38083508-38085083	0.000762688	0.0455052	1.43738
		Pericyte	chr20:50159444-50160275	0.000762688	0.0455052	1.43738
		Pericyte	chr4:122826126-122828260	0.000766437	0.0457248	1.00711
		Pericyte	chr2:148876311-148877607	0.000770108	0.0458778	1.30523
		Pericyte	chr4:112347957-112349021	0.000770108	0.0458778	1.30523
		Pericyte	chr7:101111945-101112600	0.000770108	0.0458778	1.30523
		Pericyte	chr11:111737366-111738165	0.000770108	0.0458778	1.30523
		Pericyte	chr14:76719604-76720762	0.000770108	0.0458778	1.30523
		Pericyte	chr17:21463763-21464920	0.000770108	0.0458778	1.30523
		Pericyte	chr21:44991517-44992152	0.000770108	0.0458778	1.30523
		Pericyte	chr2:216534683-216535899	0.00077916	0.0463049	1.08572
		Pericyte	chr7:27142886-27143969	0.00077916	0.0463049	1.08572
		Pericyte	chr7:136868463-136871370	0.000779341	0.0463115	1.02356
		Pericyte	chr5:139393865-139395211	0.000787003	0.046674	1.06248
		Pericyte	chr1:107171273-107173159	0.000787619	0.046674	1.45112
		Pericyte	chr1:196660352-196661573	0.000787619	0.046674	1.45112
		Pericyte	chr1:232327846-232328673	0.000787619	0.046674	1.45112
		Pericyte	chr3:8554892-8555582	0.000787619	0.046674	1.45112
		Pericyte	chr3:71101566-71102836	0.000787619	0.046674	1.45112
		Pericyte	chr5:179185409-179186287	0.000787619	0.046674	1.45112
		Pericyte	chr7:100602009-100602415	0.000787619	0.046674	1.45112
		Pericyte	chr7:134742374-134743274	0.000787619	0.046674	1.45112
		Pericyte	chr10:119365706-119366433	0.000787619	0.046674	1.45112
		Pericyte	chr13:98315165-98316235	0.000787619	0.046674	1.45112
		Pericyte	chr15:78023474-78024819	0.000787619	0.046674	1.45112
		Pericyte	chr15:88126825-88127685	0.000787619	0.046674	1.45112
		Pericyte	chr16:63683853-63685013	0.000787619	0.046674	1.45112
		Pericyte	chr21:10016715-10017525	0.000787619	0.046674	1.45112
		Pericyte	chr4:30721329-30722232	0.000794778	0.0468933	1.23604
		Pericyte	chr5:139863034-139864330	0.000794778	0.0468933	1.23604
		Pericyte	chr1:44074129-44074837	0.000805144	0.047228	1.82745
		Pericyte	chr1:78168371-78169015	0.000805144	0.047228	1.82745
		Pericyte	chr1:172141418-172141768	0.000805144	0.047228	1.82745
		Pericyte	chr1:222283215-222283414	0.000805144	0.047228	1.82745
		Pericyte	chr2:3195749-3196189	0.000805144	0.047228	1.82745
		Pericyte	chr2:40130284-40130635	0.000805144	0.047228	1.82745
		Pericyte	chr2:85510922-85511703	0.000805144	0.047228	1.82745
		Pericyte	chr2:198611794-198612169	0.000805144	0.047228	1.82745
		Pericyte	chr2:217412459-217413482	0.000805144	0.047228	1.82745
		Pericyte	chr3:54988519-54988981	0.000805144	0.047228	1.82745
		Pericyte	chr3:98126946-98127431	0.000805144	0.047228	1.82745
		Pericyte	chr4:139987000-139987481	0.000805144	0.047228	1.82745
		Pericyte	chr4:165567103-165567555	0.000805144	0.047228	1.82745
		Pericyte	chr5:17143231-17143625	0.000805144	0.047228	1.82745
		Pericyte	chr5:30546901-30547212	0.000805144	0.047228	1.82745
		Pericyte	chr5:111477087-111477286	0.000805144	0.047228	1.82745
		Pericyte	chr5:130633687-130634182	0.000805144	0.047228	1.82745
		Pericyte	chr5:174571629-174572171	0.000805144	0.047228	1.82745
		Pericyte	chr5:178388402-178388706	0.000805144	0.047228	1.82745
		Pericyte	chr6:86569377-86569862	0.000805144	0.047228	1.82745
		Pericyte	chr6:98709931-98710411	0.000805144	0.047228	1.82745
		Pericyte	chr8:110196297-110196780	0.000805144	0.047228	1.82745
		Pericyte	chr10:15451192-15451750	0.000805144	0.047228	1.82745
		Pericyte	chr10:118507959-118508506	0.000805144	0.047228	1.82745
		Pericyte	chr11:26371070-26371643	0.000805144	0.047228	1.82745
		Pericyte	chr11:43917623-43917938	0.000805144	0.047228	1.82745
		Pericyte	chr11:88521387-88521919	0.000805144	0.047228	1.82745
		Pericyte	chr12:2540509-2540784	0.000805144	0.047228	1.82745
		Pericyte	chr13:23488391-23488816	0.000805144	0.047228	1.82745
		Pericyte	chr14:45910455-45910808	0.000805144	0.047228	1.82745
		Pericyte	chr15:95286400-95287147	0.000805144	0.047228	1.82745
		Pericyte	chr16:19105838-19106305	0.000805144	0.047228	1.82745
		Pericyte	chr16:50574143-50574625	0.000805144	0.047228	1.82745
		Pericyte	chr16:69927242-69927670	0.000805144	0.047228	1.82745
		Pericyte	chr16:86531111-86531506	0.000805144	0.047228	1.82745
		Pericyte	chr17:38286498-38286953	0.000805144	0.047228	1.82745
		Pericyte	chr2:168639133-168640209	0.000808451	0.0474052	1.3123
		Pericyte	chr11:11976950-11977642	0.000808451	0.0474052	1.3123
		Pericyte	chr15:42385421-42386688	0.000808451	0.0474052	1.3123
		Pericyte	chr16:85573721-85574753	0.000808451	0.0474052	1.3123
		Pericyte	chr10:17001884-17002691	0.000809648	0.0474544	1.11356
		Pericyte	chr1:9164916-9165523	0.000811605	0.047523	1.46581
		Pericyte	chr1:156475469-156475937	0.000811605	0.047523	1.46581
		Pericyte	chr2:40282350-40283703	0.000811605	0.047523	1.46581
		Pericyte	chr4:53899053-53900450	0.000811605	0.047523	1.46581
		Pericyte	chr5:35194307-35195226	0.000811605	0.047523	1.46581
		Pericyte	chr5:52727077-52727977	0.000811605	0.047523	1.46581
		Pericyte	chr7:27106303-27106732	0.000811605	0.047523	1.46581
		Pericyte	chr8:38565285-38566292	0.000811605	0.047523	1.46581
		Pericyte	chr15:76988279-76989115	0.000811605	0.047523	1.46581
		Pericyte	chr16:72877234-72877865	0.000811605	0.047523	1.46581
		Pericyte	chr22:28111715-28113041	0.000811605	0.047523	1.46581
		Pericyte	chr1:200541579-200541823	0.000822367	0.0480219	2.47146
		Pericyte	chr2:158340833-158341213	0.000822367	0.0480219	2.47146
		Pericyte	chr3:65642909-65643124	0.000822367	0.0480219	2.47146
		Pericyte	chr3:105827959-105828201	0.000822367	0.0480219	2.47146
		Pericyte	chr3:116742984-116743328	0.000822367	0.0480219	2.47146
		Pericyte	chr3:194594680-194594933	0.000822367	0.0480219	2.47146
		Pericyte	chr4:71737353-71737715	0.000822367	0.0480219	2.47146
		Pericyte	chr5:65320651-65320936	0.000822367	0.0480219	2.47146
		Pericyte	chr5:65871229-65871502	0.000822367	0.0480219	2.47146
		Pericyte	chr5:100171593-100171820	0.000822367	0.0480219	2.47146
		Pericyte	chr5:151406101-151406512	0.000822367	0.0480219	2.47146
		Pericyte	chr5:157721071-157721399	0.000822367	0.0480219	2.47146
		Pericyte	chr6:33892805-33893149	0.000822367	0.0480219	2.47146
		Pericyte	chr6:56517363-56517611	0.000822367	0.0480219	2.47146
		Pericyte	chr6:63403810-63404063	0.000822367	0.0480219	2.47146
		Pericyte	chr7:13074706-13074906	0.000822367	0.0480219	2.47146
		Pericyte	chr7:28320569-28320768	0.000822367	0.0480219	2.47146
		Pericyte	chr9:8078581-8078790	0.000822367	0.0480219	2.47146
		Pericyte	chr10:103057897-103058131	0.000822367	0.0480219	2.47146
		Pericyte	chr11:36164572-36164787	0.000822367	0.0480219	2.47146
		Pericyte	chr12:92325512-92325813	0.000822367	0.0480219	2.47146
		Pericyte	chr16:14151577-14151872	0.000822367	0.0480219	2.47146
		Pericyte	chr17:63764560-63764987	0.000822367	0.0480219	2.47146
		Pericyte	chr22:30830927-30831214	0.000822367	0.0480219	2.47146
		Pericyte	chr17:76546067-76547538	0.000823554	0.0480828	1.18667
		Pericyte	chr22:32621930-32622662	0.000823554	0.0480828	1.18667
		Pericyte	chr11:65489160-65489899	0.000826324	0.0482148	1.14666
		Pericyte	chr13:101473180-101474837	0.000826324	0.0482148	1.14666
		Pericyte	chr15:81182206-81184611	0.000826324	0.0482148	1.14666
		Pericyte	chr17:48585035-48586112	0.000826324	0.0482148	1.14666
		Pericyte	chr19:14363169-14364070	0.000826324	0.0482148	1.14666
		Pericyte	chr21:43194910-43196169	0.000826324	0.0482148	1.14666
		Pericyte	chr1:9596138-9596850	0.000834309	0.0485698	1.48155
		Pericyte	chr1:59565485-59566204	0.000834309	0.0485698	1.48155
		Pericyte	chr2:46490410-46491078	0.000834309	0.0485698	1.48155
		Pericyte	chr3:16317720-16318836	0.000834309	0.0485698	1.48155
		Pericyte	chr3:36763916-36764976	0.000834309	0.0485698	1.48155
		Pericyte	chr4:88705892-88707022	0.000834309	0.0485698	1.48155
		Pericyte	chr4:185737572-185738488	0.000834309	0.0485698	1.48155
		Pericyte	chr5:142296737-142297386	0.000834309	0.0485698	1.48155
		Pericyte	chr6:10561775-10562504	0.000834309	0.0485698	1.48155
		Pericyte	chr6:40611462-40612405	0.000834309	0.0485698	1.48155
		Pericyte	chr6:83743417-83744212	0.000834309	0.0485698	1.48155
		Pericyte	chr6:139982803-139984260	0.000834309	0.0485698	1.48155
		Pericyte	chr7:99108807-99109529	0.000834309	0.0485698	1.48155
		Pericyte	chr7:134669468-134670343	0.000834309	0.0485698	1.48155
		Pericyte	chr8:84520244-84521142	0.000834309	0.0485698	1.48155
		Pericyte	chr11:97871236-97872410	0.000834309	0.0485698	1.48155
		Pericyte	chr13:71759059-71760433	0.000834309	0.0485698	1.48155
		Pericyte	chr16:66135076-66135710	0.000834309	0.0485698	1.48155
		Pericyte	chr16:75218344-75219231	0.000834309	0.0485698	1.48155
		Pericyte	chr18:48859238-48860026	0.000834309	0.0485698	1.48155
		Pericyte	chr22:35994749-35996133	0.000834309	0.0485698	1.48155
		Pericyte	chrX:39813535-39814226	0.000834309	0.0485698	1.48155
		Pericyte	chr4:2362921-2365333	0.00083749	0.0487422	1.04213
		Pericyte	chr1:167617087-167618088	0.000839355	0.0488123	1.24061
		Pericyte	chr3:50333709-50334176	0.000839355	0.0488123	1.24061
		Pericyte	chr4:56786619-56787813	0.000839355	0.0488123	1.24061
		Pericyte	chr4:152352272-152353110	0.000839355	0.0488123	1.24061
		Pericyte	chr5:132438877-132439879	0.000839355	0.0488123	1.24061
		Pericyte	chr5:177098194-177099030	0.000839355	0.0488123	1.24061
		Pericyte	chr12:9115694-9116302	0.000839355	0.0488123	1.24061
		Pericyte	chr1:8988619-8988917	0.000845168	0.0490087	1.7794
		Pericyte	chr1:18999418-18999677	0.000845168	0.0490087	1.7794
		Pericyte	chr1:19659425-19660050	0.000845168	0.0490087	1.7794
		Pericyte	chr2:179772362-179772663	0.000845168	0.0490087	1.7794
		Pericyte	chr2:185507674-185508194	0.000845168	0.0490087	1.7794
		Pericyte	chr2:237171212-237171891	0.000845168	0.0490087	1.7794
		Pericyte	chr3:179670195-179670548	0.000845168	0.0490087	1.7794
		Pericyte	chr3:186940779-186941374	0.000845168	0.0490087	1.7794
		Pericyte	chr4:98113175-98113693	0.000845168	0.0490087	1.7794
		Pericyte	chr4:144449499-144450088	0.000845168	0.0490087	1.7794
		Pericyte	chr5:17004130-17004496	0.000845168	0.0490087	1.7794
		Pericyte	chr5:67989482-67989743	0.000845168	0.0490087	1.7794
		Pericyte	chr5:76294658-76294975	0.000845168	0.0490087	1.7794
		Pericyte	chr6:624720-625258	0.000845168	0.0490087	1.7794
		Pericyte	chr7:108930346-108930831	0.000845168	0.0490087	1.7794
		Pericyte	chr7:153026928-153027476	0.000845168	0.0490087	1.7794
		Pericyte	chr8:5542653-5542907	0.000845168	0.0490087	1.7794
		Pericyte	chr9:121360777-121361217	0.000845168	0.0490087	1.7794
		Pericyte	chr9:135704614-135704879	0.000845168	0.0490087	1.7794
		Pericyte	chr10:19970331-19971018	0.000845168	0.0490087	1.7794
		Pericyte	chr11:46727856-46728532	0.000845168	0.0490087	1.7794
		Pericyte	chr11:73188162-73188449	0.000845168	0.0490087	1.7794
		Pericyte	chr12:11450258-11450900	0.000845168	0.0490087	1.7794
		Pericyte	chr12:64691705-64692277	0.000845168	0.0490087	1.7794
		Pericyte	chr12:122374569-122375163	0.000845168	0.0490087	1.7794
		Pericyte	chr13:113734668-113734992	0.000845168	0.0490087	1.7794
		Pericyte	chr14:30168556-30168785	0.000845168	0.0490087	1.7794
		Pericyte	chr16:70391900-70392227	0.000845168	0.0490087	1.7794
		Pericyte	chr18:13232485-13232966	0.000845168	0.0490087	1.7794
		Pericyte	chr18:41427284-41427662	0.000845168	0.0490087	1.7794
		Pericyte	chr21:16694830-16695275	0.000845168	0.0490087	1.7794
		Pericyte	chr1:1989060-1990886	0.000848088	0.0491608	1.31974
		Pericyte	chr8:30776923-30778468	0.000848088	0.0491608	1.31974
		Pericyte	chr2:26741770-26742636	0.000855342	0.0495035	1.49847
		Pericyte	chr2:162567206-162568360	0.000855342	0.0495035	1.49847
		Pericyte	chr3:61828990-61829915	0.000855342	0.0495035	1.49847
		Pericyte	chr3:100879331-100880362	0.000855342	0.0495035	1.49847
		Pericyte	chr4:52841606-52842302	0.000855342	0.0495035	1.49847
		Pericyte	chr4:66186963-66187628	0.000855342	0.0495035	1.49847
		Pericyte	chr5:9207496-9208527	0.000855342	0.0495035	1.49847
		Pericyte	chr8:47480378-47480727	0.000855342	0.0495035	1.49847
		Pericyte	chr8:118332519-118333179	0.000855342	0.0495035	1.49847
		Pericyte	chr9:89801664-89803100	0.000855342	0.0495035	1.49847
		Pericyte	chr14:19907388-19908057	0.000855342	0.0495035	1.49847
		Pericyte	chr14:38828052-38829662	0.000855342	0.0495035	1.49847
		Pericyte	chr17:1030485-1031191	0.000855342	0.0495035	1.49847
		Pericyte	chr17:57781574-57782759	0.000855342	0.0495035	1.49847
		Pericyte	chr22:27866148-27867321	0.000855342	0.0495035	1.49847
		Pericyte	chr6:75436823-75439688	0.000860682	0.0497389	1.11498
		Pericyte	chr6:158031173-158032426	0.000860682	0.0497389	1.11498
		Pericyte	chr17:22123491-22125029	0.000872583	0.0500821	1.18981
		Pericyte	chr17:49515073-49516131	0.000872583	0.0500821	1.18981
		Pericyte	chr2:48412263-48413170	0.000874261	0.0500821	1.5167
		Pericyte	chr3:34999469-35000558	0.000874261	0.0500821	1.5167
		Pericyte	chr4:184039582-184040507	0.000874261	0.0500821	1.5167
		Pericyte	chr6:150665798-150666522	0.000874261	0.0500821	1.5167
		Pericyte	chr8:19357397-19358014	0.000874261	0.0500821	1.5167
		Pericyte	chr8:67602279-67602883	0.000874261	0.0500821	1.5167
		Pericyte	chr9:34717880-34718674	0.000874261	0.0500821	1.5167
		Pericyte	chr10:75773144-75773779	0.000874261	0.0500821	1.5167
		Pericyte	chr11:6833244-6833886	0.000874261	0.0500821	1.5167
		Pericyte	chr11:65775364-65775785	0.000874261	0.0500821	1.5167
		Pericyte	chr12:52415722-52416780	0.000874261	0.0500821	1.5167
		Pericyte	chr13:73409668-73410342	0.000874261	0.0500821	1.5167
		Pericyte	chr15:47726036-47726841	0.000874261	0.0500821	1.5167
		Pericyte	chr17:7018241-7018494	0.000874261	0.0500821	1.5167
		Pericyte	chr17:32869563-32871282	0.000874261	0.0500821	1.5167
		Pericyte	chr19:32022541-32023450	0.000874261	0.0500821	1.5167
		Pericyte	chr21:23266166-23267089	0.000874261	0.0500821	1.5167
		Pericyte	chr1:2906132-2906363	0.000875519	0.0500821	1.73688
		Pericyte	chr1:161172977-161173369	0.000875519	0.0500821	1.73688
		Pericyte	chr1:168279827-168280569	0.000875519	0.0500821	1.73688
		Pericyte	chr1:198599565-198600040	0.000875519	0.0500821	1.73688
		Pericyte	chr1:231099910-231100644	0.000875519	0.0500821	1.73688
		Pericyte	chr2:217921001-217921254	0.000875519	0.0500821	1.73688
		Pericyte	chr2:229974005-229974699	0.000875519	0.0500821	1.73688
		Pericyte	chr3:6401900-6402625	0.000875519	0.0500821	1.73688
		Pericyte	chr3:48683402-48683657	0.000875519	0.0500821	1.73688
		Pericyte	chr3:64772904-64773537	0.000875519	0.0500821	1.73688
		Pericyte	chr3:101213910-101214499	0.000875519	0.0500821	1.73688
		Pericyte	chr4:71095243-71095907	0.000875519	0.0500821	1.73688
		Pericyte	chr4:155906733-155907453	0.000875519	0.0500821	1.73688
		Pericyte	chr5:3959798-3960391	0.000875519	0.0500821	1.73688
		Pericyte	chr5:7372054-7372750	0.000875519	0.0500821	1.73688
		Pericyte	chr5:33079160-33079967	0.000875519	0.0500821	1.73688
		Pericyte	chr5:38775856-38776899	0.000875519	0.0500821	1.73688
		Pericyte	chr5:78818384-78819050	0.000875519	0.0500821	1.73688
		Pericyte	chr5:113718762-113719126	0.000875519	0.0500821	1.73688
		Pericyte	chr5:130362602-130363109	0.000875519	0.0500821	1.73688
		Pericyte	chr5:142192913-142193335	0.000875519	0.0500821	1.73688
		Pericyte	chr5:150147114-150147378	0.000875519	0.0500821	1.73688
		Pericyte	chr6:43129540-43130090	0.000875519	0.0500821	1.73688
		Pericyte	chr8:13424685-13425421	0.000875519	0.0500821	1.73688
		Pericyte	chr8:19095829-19096251	0.000875519	0.0500821	1.73688
		Pericyte	chr8:38784845-38785237	0.000875519	0.0500821	1.73688
		Pericyte	chr8:122936736-122937280	0.000875519	0.0500821	1.73688
		Pericyte	chr9:77170580-77171525	0.000875519	0.0500821	1.73688
		Pericyte	chr9:116434916-116435293	0.000875519	0.0500821	1.73688
		Pericyte	chr10:59312702-59313015	0.000875519	0.0500821	1.73688
		Pericyte	chr10:78688940-78689730	0.000875519	0.0500821	1.73688
		Pericyte	chr10:114680572-114680834	0.000875519	0.0500821	1.73688
		Pericyte	chr12:31431359-31432186	0.000875519	0.0500821	1.73688
		Pericyte	chr12:113056569-113057037	0.000875519	0.0500821	1.73688
		Pericyte	chr13:61187443-61188032	0.000875519	0.0500821	1.73688
		Pericyte	chr14:37932798-37933372	0.000875519	0.0500821	1.73688
		Pericyte	chr15:101112559-101112941	0.000875519	0.0500821	1.73688
		Pericyte	chr16:81482472-81482770	0.000875519	0.0500821	1.73688
		Pericyte	chr17:56629234-56630085	0.000875519	0.0500821	1.73688
		Pericyte	chr18:41152440-41152789	0.000875519	0.0500821	1.73688
		Pericyte	chr19:4646927-4647281	0.000875519	0.0500821	1.73688
		Pericyte	chr21:14015214-14015516	0.000875519	0.0500821	1.73688
		Pericyte	chr21:43916741-43917350	0.000875519	0.0500821	1.73688
		Pericyte	chr22:24466720-24467212	0.000875519	0.0500821	1.73688
		Pericyte	chr22:36445130-36445589	0.000875519	0.0500821	1.73688
		Pericyte	chr4:139901303-139902942	0.000888969	0.0506721	1.32757
		Pericyte	chr6:117530079-117531640	0.000888969	0.0506721	1.32757
		Pericyte	chr7:47391519-47392787	0.000888969	0.0506721	1.32757
		Pericyte	chr9:4068632-4070535	0.000888969	0.0506721	1.32757
		Pericyte	chr10:91022839-91024207	0.000888969	0.0506721	1.32757
		Pericyte	chr19:47637338-47638314	0.000888969	0.0506721	1.32757
		Pericyte	chr19:55178877-55180253	0.000888969	0.0506721	1.32757
		Pericyte	chr1:64623748-64625133	0.000890564	0.0506721	1.53641
		Pericyte	chr1:70132779-70133458	0.000890564	0.0506721	1.53641
		Pericyte	chr1:209769226-209769808	0.000890564	0.0506721	1.53641
		Pericyte	chr3:23739477-23739887	0.000890564	0.0506721	1.53641
		Pericyte	chr3:143536275-143537104	0.000890564	0.0506721	1.53641
		Pericyte	chr3:148664985-148665514	0.000890564	0.0506721	1.53641
		Pericyte	chr4:185576489-185577808	0.000890564	0.0506721	1.53641
		Pericyte	chr5:25574861-25575518	0.000890564	0.0506721	1.53641
		Pericyte	chr6:15623030-15623811	0.000890564	0.0506721	1.53641
		Pericyte	chr6:45532367-45533612	0.000890564	0.0506721	1.53641
		Pericyte	chr7:57581017-57581729	0.000890564	0.0506721	1.53641
		Pericyte	chr7:131843388-131844436	0.000890564	0.0506721	1.53641
		Pericyte	chr8:107195948-107196531	0.000890564	0.0506721	1.53641
		Pericyte	chr9:17949014-17949824	0.000890564	0.0506721	1.53641
		Pericyte	chr9:137506047-137506826	0.000890564	0.0506721	1.53641
		Pericyte	chr11:6062916-6063259	0.000890564	0.0506721	1.53641
		Pericyte	chr13:53600338-53601568	0.000890564	0.0506721	1.53641
		Pericyte	chr16:67951365-67951786	0.000890564	0.0506721	1.53641
		Pericyte	chrX:94977485-94978573	0.000890564	0.0506721	1.53641
		Pericyte	chr1:18949102-18950325	0.000891629	0.0506721	1.06354
		Pericyte	chr17:21456802-21457984	0.000891629	0.0506721	1.06354
		Pericyte	chr13:111113936-111116177	0.000891702	0.0506721	1.04237
		Pericyte	chr14:75310289-75311352	0.000891702	0.0506721	1.04237
		Pericyte	chr1:43540582-43541119	0.000897048	0.0506721	1.69898
		Pericyte	chr1:45864214-45865048	0.000897048	0.0506721	1.69898
		Pericyte	chr1:107510490-107511065	0.000897048	0.0506721	1.69898
		Pericyte	chr1:168398395-168399318	0.000897048	0.0506721	1.69898
		Pericyte	chr2:106579725-106580020	0.000897048	0.0506721	1.69898
		Pericyte	chr2:193454757-193455315	0.000897048	0.0506721	1.69898
		Pericyte	chr2:201880602-201881312	0.000897048	0.0506721	1.69898
		Pericyte	chr3:114380086-114380612	0.000897048	0.0506721	1.69898
		Pericyte	chr4:7250248-7251009	0.000897048	0.0506721	1.69898
		Pericyte	chr4:16384404-16384943	0.000897048	0.0506721	1.69898
		Pericyte	chr4:57097962-57098864	0.000897048	0.0506721	1.69898
		Pericyte	chr4:90718781-90719408	0.000897048	0.0506721	1.69898
		Pericyte	chr4:100868140-100868663	0.000897048	0.0506721	1.69898
		Pericyte	chr4:139733349-139733591	0.000897048	0.0506721	1.69898
		Pericyte	chr5:59244722-59245748	0.000897048	0.0506721	1.69898
		Pericyte	chr6:683786-684189	0.000897048	0.0506721	1.69898
		Pericyte	chr6:36326106-36326605	0.000897048	0.0506721	1.69898
		Pericyte	chr7:17920874-17921596	0.000897048	0.0506721	1.69898
		Pericyte	chr8:31937586-31938214	0.000897048	0.0506721	1.69898
		Pericyte	chr8:114851848-114852613	0.000897048	0.0506721	1.69898
		Pericyte	chr11:66219990-66220460	0.000897048	0.0506721	1.69898
		Pericyte	chr11:88282565-88283405	0.000897048	0.0506721	1.69898
		Pericyte	chr12:85742115-85742980	0.000897048	0.0506721	1.69898
		Pericyte	chr13:32889830-32890700	0.000897048	0.0506721	1.69898
		Pericyte	chr17:42853710-42854124	0.000897048	0.0506721	1.69898
		Pericyte	chr17:59001227-59001772	0.000897048	0.0506721	1.69898
		Pericyte	chr18:29536509-29537102	0.000897048	0.0506721	1.69898
		Pericyte	chr18:62019822-62020136	0.000897048	0.0506721	1.69898
		Pericyte	chr18:62329623-62329870	0.000897048	0.0506721	1.69898
		Pericyte	chr19:19081614-19082027	0.000897048	0.0506721	1.69898
		Pericyte	chr19:42024399-42025151	0.000897048	0.0506721	1.69898
		Pericyte	chr20:16098859-16099477	0.000897048	0.0506721	1.69898
		Pericyte	chr20:31812304-31812619	0.000897048	0.0506721	1.69898
		Pericyte	chr20:60984661-60985181	0.000897048	0.0506721	1.69898
		Pericyte	chrX:153414800-153415440	0.000897048	0.0506721	1.69898
		Pericyte	chr2:172480123-172481242	0.000903685	0.0506731	1.55777
		Pericyte	chr2:174806551-174807711	0.000903685	0.0506731	1.55777
		Pericyte	chr3:78387232-78387917	0.000903685	0.0506731	1.55777
		Pericyte	chr5:429470-430083	0.000903685	0.0506731	1.55777
		Pericyte	chr5:144187367-144188105	0.000903685	0.0506731	1.55777
		Pericyte	chr8:6929416-6929846	0.000903685	0.0506731	1.55777
		Pericyte	chr8:41027109-41028374	0.000903685	0.0506731	1.55777
		Pericyte	chr8:139877729-139878023	0.000903685	0.0506731	1.55777
		Pericyte	chr9:14021520-14022415	0.000903685	0.0506731	1.55777
		Pericyte	chr9:77506628-77507849	0.000903685	0.0506731	1.55777
		Pericyte	chr9:96140611-96141014	0.000903685	0.0506731	1.55777
		Pericyte	chr9:137319020-137319253	0.000903685	0.0506731	1.55777
		Pericyte	chr10:63491290-63492196	0.000903685	0.0506731	1.55777
		Pericyte	chr10:91591388-91591798	0.000903685	0.0506731	1.55777
		Pericyte	chr10:95879766-95881560	0.000903685	0.0506731	1.55777
		Pericyte	chr10:119288608-119288897	0.000903685	0.0506731	1.55777
		Pericyte	chr11:28766339-28767275	0.000903685	0.0506731	1.55777
		Pericyte	chr12:26809970-26810874	0.000903685	0.0506731	1.55777
		Pericyte	chr13:107992596-107993451	0.000903685	0.0506731	1.55777
		Pericyte	chr14:103355677-103356569	0.000903685	0.0506731	1.55777
		Pericyte	chr15:68614454-68614977	0.000903685	0.0506731	1.55777
		Pericyte	chr21:32456277-32456844	0.000903685	0.0506731	1.55777
		Pericyte	chr22:36412863-36413385	0.000903685	0.0506731	1.55777
		Pericyte	chr1:78568024-78568288	0.000904846	0.0506731	2.11674
		Pericyte	chr1:85588038-85588274	0.000904846	0.0506731	2.11674
		Pericyte	chr1:190644596-190645221	0.000904846	0.0506731	2.11674
		Pericyte	chr2:26649388-26649656	0.000904846	0.0506731	2.11674
		Pericyte	chr2:153175738-153176106	0.000904846	0.0506731	2.11674
		Pericyte	chr2:177541254-177541558	0.000904846	0.0506731	2.11674
		Pericyte	chr2:183396501-183396700	0.000904846	0.0506731	2.11674
		Pericyte	chr3:1112176-1112455	0.000904846	0.0506731	2.11674
		Pericyte	chr3:53715538-53715737	0.000904846	0.0506731	2.11674
		Pericyte	chr3:72890985-72891356	0.000904846	0.0506731	2.11674
		Pericyte	chr3:94347726-94348013	0.000904846	0.0506731	2.11674
		Pericyte	chr3:153502882-153503272	0.000904846	0.0506731	2.11674
		Pericyte	chr3:155127591-155128064	0.000904846	0.0506731	2.11674
		Pericyte	chr3:178059120-178059319	0.000904846	0.0506731	2.11674
		Pericyte	chr3:184169822-184170083	0.000904846	0.0506731	2.11674
		Pericyte	chr4:8544728-8544927	0.000904846	0.0506731	2.11674
		Pericyte	chr4:140071148-140071347	0.000904846	0.0506731	2.11674
		Pericyte	chr4:182713302-182713587	0.000904846	0.0506731	2.11674
		Pericyte	chr5:21269694-21270124	0.000904846	0.0506731	2.11674
		Pericyte	chr5:42734049-42734368	0.000904846	0.0506731	2.11674
		Pericyte	chr5:60395902-60396183	0.000904846	0.0506731	2.11674
		Pericyte	chr5:97306386-97307001	0.000904846	0.0506731	2.11674
		Pericyte	chr5:158026167-158026727	0.000904846	0.0506731	2.11674
		Pericyte	chr5:163303984-163304281	0.000904846	0.0506731	2.11674
		Pericyte	chr6:40470726-40470996	0.000904846	0.0506731	2.11674
		Pericyte	chr6:97353361-97353755	0.000904846	0.0506731	2.11674
		Pericyte	chr6:137684591-137684973	0.000904846	0.0506731	2.11674
		Pericyte	chr8:11223703-11224055	0.000904846	0.0506731	2.11674
		Pericyte	chr8:13341222-13341555	0.000904846	0.0506731	2.11674
		Pericyte	chr8:40964456-40964703	0.000904846	0.0506731	2.11674
		Pericyte	chr9:393905-394169	0.000904846	0.0506731	2.11674
		Pericyte	chr10:36544295-36544525	0.000904846	0.0506731	2.11674
		Pericyte	chr11:46666290-46666737	0.000904846	0.0506731	2.11674
		Pericyte	chr11:50335435-50335692	0.000904846	0.0506731	2.11674
		Pericyte	chr11:88152500-88152699	0.000904846	0.0506731	2.11674
		Pericyte	chr11:128405621-128406027	0.000904846	0.0506731	2.11674
		Pericyte	chr12:68429121-68429460	0.000904846	0.0506731	2.11674
		Pericyte	chr12:99917738-99917944	0.000904846	0.0506731	2.11674
		Pericyte	chr13:29886536-29886961	0.000904846	0.0506731	2.11674
		Pericyte	chr13:56711740-56712161	0.000904846	0.0506731	2.11674
		Pericyte	chr13:110277375-110277727	0.000904846	0.0506731	2.11674
		Pericyte	chr13:112821446-112821864	0.000904846	0.0506731	2.11674
		Pericyte	chr14:61993903-61994301	0.000904846	0.0506731	2.11674
		Pericyte	chr16:61996209-61996488	0.000904846	0.0506731	2.11674
		Pericyte	chr17:33561863-33562093	0.000904846	0.0506731	2.11674
		Pericyte	chr17:73091395-73091595	0.000904846	0.0506731	2.11674
		Pericyte	chr17:73991133-73991415	0.000904846	0.0506731	2.11674
		Pericyte	chr17:74231877-74232113	0.000904846	0.0506731	2.11674
		Pericyte	chr18:38687851-38688156	0.000904846	0.0506731	2.11674
		Pericyte	chr18:61935055-61935617	0.000904846	0.0506731	2.11674
		Pericyte	chr22:23804830-23805083	0.000904846	0.0506731	2.11674
		Pericyte	chrX:113735530-113735945	0.000904846	0.0506731	2.11674
		Pericyte	chr1:15021009-15021731	0.000910664	0.0507834	1.66497
		Pericyte	chr1:85027350-85028063	0.000910664	0.0507834	1.66497
		Pericyte	chr1:168428144-168428599	0.000910664	0.0507834	1.66497
		Pericyte	chr2:36440990-36442063	0.000910664	0.0507834	1.66497
		Pericyte	chr2:174959685-174960089	0.000910664	0.0507834	1.66497
		Pericyte	chr2:208893673-208894318	0.000910664	0.0507834	1.66497
		Pericyte	chr2:224109986-224110775	0.000910664	0.0507834	1.66497
		Pericyte	chr3:151901376-151901820	0.000910664	0.0507834	1.66497
		Pericyte	chr5:9502300-9502704	0.000910664	0.0507834	1.66497
		Pericyte	chr5:50679588-50680473	0.000910664	0.0507834	1.66497
		Pericyte	chr5:125595020-125595448	0.000910664	0.0507834	1.66497
		Pericyte	chr6:20455164-20455917	0.000910664	0.0507834	1.66497
		Pericyte	chr6:100127116-100127768	0.000910664	0.0507834	1.66497
		Pericyte	chr8:15177312-15178120	0.000910664	0.0507834	1.66497
		Pericyte	chr8:29340925-29341627	0.000910664	0.0507834	1.66497
		Pericyte	chr9:4085843-4086668	0.000910664	0.0507834	1.66497
		Pericyte	chr10:61174987-61175738	0.000910664	0.0507834	1.66497
		Pericyte	chr11:37581266-37581883	0.000910664	0.0507834	1.66497
		Pericyte	chr11:61599408-61599812	0.000910664	0.0507834	1.66497
		Pericyte	chr12:2679677-2680063	0.000910664	0.0507834	1.66497
		Pericyte	chr12:47164565-47165039	0.000910664	0.0507834	1.66497
		Pericyte	chr12:115809898-115810751	0.000910664	0.0507834	1.66497
		Pericyte	chr13:39414540-39415307	0.000910664	0.0507834	1.66497
		Pericyte	chr13:90481446-90482038	0.000910664	0.0507834	1.66497
		Pericyte	chr13:97339090-97339750	0.000910664	0.0507834	1.66497
		Pericyte	chr14:29402821-29403594	0.000910664	0.0507834	1.66497
		Pericyte	chr14:52853047-52853622	0.000910664	0.0507834	1.66497
		Pericyte	chr17:4591230-4591792	0.000910664	0.0507834	1.66497
		Pericyte	chr18:72689295-72689839	0.000910664	0.0507834	1.66497
		Pericyte	chr21:26945791-26946466	0.000910664	0.0507834	1.66497
		Pericyte	chr1:13619729-13620451	0.00091299	0.0507834	1.58102
		Pericyte	chr1:79492989-79493881	0.00091299	0.0507834	1.58102
		Pericyte	chr1:223248045-223248530	0.00091299	0.0507834	1.58102
		Pericyte	chr2:96642539-96642870	0.00091299	0.0507834	1.58102
		Pericyte	chr4:152540694-152541201	0.00091299	0.0507834	1.58102
		Pericyte	chr5:12193489-12194303	0.00091299	0.0507834	1.58102
		Pericyte	chr5:179190732-179191100	0.00091299	0.0507834	1.58102
		Pericyte	chr6:57177697-57178183	0.00091299	0.0507834	1.58102
		Pericyte	chr6:74378260-74378991	0.00091299	0.0507834	1.58102
		Pericyte	chr6:136586156-136586729	0.00091299	0.0507834	1.58102
		Pericyte	chr7:42174340-42175041	0.00091299	0.0507834	1.58102
		Pericyte	chr8:9057160-9058305	0.00091299	0.0507834	1.58102
		Pericyte	chr8:13096032-13096452	0.00091299	0.0507834	1.58102
		Pericyte	chr8:31875350-31876333	0.00091299	0.0507834	1.58102
		Pericyte	chr8:40144579-40145701	0.00091299	0.0507834	1.58102
		Pericyte	chr8:131705584-131706220	0.00091299	0.0507834	1.58102
		Pericyte	chr12:114669515-114669741	0.00091299	0.0507834	1.58102
		Pericyte	chr13:39311479-39312303	0.00091299	0.0507834	1.58102
		Pericyte	chr14:25181999-25183474	0.00091299	0.0507834	1.58102
		Pericyte	chr14:79775284-79777040	0.00091299	0.0507834	1.58102
		Pericyte	chr15:96416455-96417313	0.00091299	0.0507834	1.58102
		Pericyte	chr16:84641075-84641580	0.00091299	0.0507834	1.58102
		Pericyte	chr21:20749953-20750612	0.00091299	0.0507834	1.58102
		Pericyte	chr1:63731425-63731990	0.00091728	0.0507834	1.63426
		Pericyte	chr1:179781898-179782379	0.00091728	0.0507834	1.63426
		Pericyte	chr1:213448107-213448994	0.00091728	0.0507834	1.63426
		Pericyte	chr2:217912758-217912966	0.00091728	0.0507834	1.63426
		Pericyte	chr3:123636217-123636698	0.00091728	0.0507834	1.63426
		Pericyte	chr3:124993368-124993907	0.00091728	0.0507834	1.63426
		Pericyte	chr3:154933936-154934633	0.00091728	0.0507834	1.63426
		Pericyte	chr4:47250995-47251687	0.00091728	0.0507834	1.63426
		Pericyte	chr4:72026334-72026896	0.00091728	0.0507834	1.63426
		Pericyte	chr4:82759163-82759802	0.00091728	0.0507834	1.63426
		Pericyte	chr4:143378672-143378895	0.00091728	0.0507834	1.63426
		Pericyte	chr6:166554426-166554713	0.00091728	0.0507834	1.63426
		Pericyte	chr7:9654320-9655197	0.00091728	0.0507834	1.63426
		Pericyte	chr8:19235221-19235885	0.00091728	0.0507834	1.63426
		Pericyte	chr8:60708290-60709141	0.00091728	0.0507834	1.63426
		Pericyte	chr10:4279330-4280119	0.00091728	0.0507834	1.63426
		Pericyte	chr10:88912888-88913543	0.00091728	0.0507834	1.63426
		Pericyte	chr10:100909473-100910091	0.00091728	0.0507834	1.63426
		Pericyte	chr12:69991490-69992133	0.00091728	0.0507834	1.63426
		Pericyte	chr12:93578111-93578492	0.00091728	0.0507834	1.63426
		Pericyte	chr13:25534464-25535160	0.00091728	0.0507834	1.63426
		Pericyte	chr13:63009721-63010326	0.00091728	0.0507834	1.63426
		Pericyte	chr13:110056645-110057410	0.00091728	0.0507834	1.63426
		Pericyte	chr15:39736775-39737309	0.00091728	0.0507834	1.63426
		Pericyte	chr15:68640844-68641476	0.00091728	0.0507834	1.63426
		Pericyte	chr15:80635558-80636298	0.00091728	0.0507834	1.63426
		Pericyte	chr17:42850959-42851242	0.00091728	0.0507834	1.63426
		Pericyte	chr17:73343193-73343510	0.00091728	0.0507834	1.63426
		Pericyte	chr18:35826601-35827187	0.00091728	0.0507834	1.63426
		Pericyte	chr20:45449533-45449846	0.00091728	0.0507834	1.63426
		Pericyte	chr21:14600757-14601233	0.00091728	0.0507834	1.63426
		Pericyte	chrX:9193899-9194649	0.00091728	0.0507834	1.63426
		Pericyte	chr1:44013580-44014197	0.000917778	0.0507834	1.60641
		Pericyte	chr1:88088052-88088661	0.000917778	0.0507834	1.60641
		Pericyte	chr1:211974812-211975888	0.000917778	0.0507834	1.60641
		Pericyte	chr2:231627704-231628471	0.000917778	0.0507834	1.60641
		Pericyte	chr3:17055383-17055922	0.000917778	0.0507834	1.60641
		Pericyte	chr3:168213858-168214242	0.000917778	0.0507834	1.60641
		Pericyte	chr4:152382088-152382711	0.000917778	0.0507834	1.60641
		Pericyte	chr5:83878015-83878684	0.000917778	0.0507834	1.60641
		Pericyte	chr6:14638728-14639447	0.000917778	0.0507834	1.60641
		Pericyte	chr8:13457923-13458725	0.000917778	0.0507834	1.60641
		Pericyte	chr8:102880924-102881337	0.000917778	0.0507834	1.60641
		Pericyte	chr9:27473000-27473515	0.000917778	0.0507834	1.60641
		Pericyte	chr10:4315368-4316684	0.000917778	0.0507834	1.60641
		Pericyte	chr10:12513732-12514311	0.000917778	0.0507834	1.60641
		Pericyte	chr11:48470582-48471443	0.000917778	0.0507834	1.60641
		Pericyte	chr12:54821293-54821832	0.000917778	0.0507834	1.60641
		Pericyte	chr13:37197679-37198525	0.000917778	0.0507834	1.60641
		Pericyte	chr13:63396416-63397039	0.000917778	0.0507834	1.60641
		Pericyte	chr13:78053757-78054470	0.000917778	0.0507834	1.60641
		Pericyte	chr14:55913471-55913997	0.000917778	0.0507834	1.60641
		Pericyte	chr20:10508642-10509048	0.000917778	0.0507834	1.60641
		Pericyte	chr21:43319346-43319731	0.000917778	0.0507834	1.60641
		Pericyte	chr1:9651520-9652863	0.000924383	0.0511036	1.19306
		Pericyte	chr1:218498067-218499400	0.000924383	0.0511036	1.19306
		Pericyte	chr2:159090573-159092283	0.000924383	0.0511036	1.19306
		Pericyte	chr4:169659560-169660612	0.000924383	0.0511036	1.19306
		Pericyte	chr9:131668460-131669355	0.000924383	0.0511036	1.19306
		Pericyte	chr4:169621797-169622458	0.000931024	0.0513425	1.33583
		Pericyte	chr11:61602787-61603618	0.000931024	0.0513425	1.33583
		Pericyte	chr12:93183749-93184915	0.000931024	0.0513425	1.33583
		Pericyte	chr1:24718982-24720508	0.000931356	0.0513438	1.151
		Pericyte	chr7:2759777-2760865	0.000931356	0.0513438	1.151
		Pericyte	chr8:24999891-25001762	0.000931356	0.0513438	1.151
		Pericyte	chr10:122148469-122149966	0.000931356	0.0513438	1.151
		Pericyte	chr7:15277644-15279130	0.000935186	0.0515122	1.25037
		Pericyte	chr21:38824077-38825078	0.000935186	0.0515122	1.25037
		Pericyte	chr7:86643383-86645363	0.00093822	0.0516707	1.0885
		Pericyte	chr1:21289316-21290877	0.000949468	0.0522122	1.04261
		Pericyte	chr2:81481139-81482124	0.000974159	0.0532307	1.34456
		Pericyte	chr3:128378334-128379210	0.000974159	0.0532307	1.34456
		Pericyte	chr6:147625107-147626224	0.000974159	0.0532307	1.34456
		Pericyte	chr6:148577979-148579028	0.000974159	0.0532307	1.34456
		Pericyte	chr8:74810367-74811186	0.000974159	0.0532307	1.34456
		Pericyte	chr9:4083795-4084812	0.000974159	0.0532307	1.34456
		Pericyte	chr15:101148289-101149426	0.000974159	0.0532307	1.34456
		Pericyte	chr22:16600901-16602026	0.000974159	0.0532307	1.34456
		Pericyte	chr22:49933210-49933457	0.000974159	0.0532307	1.34456
		Pericyte	chr2:20584157-20585204	0.000979091	0.0534357	1.19645
		Pericyte	chr11:62104854-62106049	0.000979091	0.0534357	1.19645
		Pericyte	chr11:76669932-76671417	0.000985794	0.0537382	1.00629
		Pericyte	chr2:28661320-28662186	0.000986567	0.0537495	1.25559
		Pericyte	chr3:148955547-148956386	0.000986567	0.0537495	1.25559
		Pericyte	chr5:68265073-68266802	0.000986567	0.0537495	1.25559
		Pericyte	chr6:168049756-168050944	0.000986567	0.0537495	1.25559
		Pericyte	chr9:136023385-136024612	0.000986567	0.0537495	1.25559
		Pericyte	chr14:49945658-49946987	0.000986567	0.0537495	1.25559
		Pericyte	chr18:62596084-62597145	0.000986567	0.0537495	1.25559
		Pericyte	chr2:95024997-95026619	0.000998195	0.0543429	1.08948
		Pericyte	chr6:133888391-133889957	0.000998195	0.0543429	1.08948
		AEC-1	chr1:153697085-153698753	1.1221e-26	7.45276e-21	2.11124
		AEC-1	chr9:121325275-121326884	1.76829e-23	2.93616e-18	1.92084
		AEC-1	chr3:128554939-128556293	2.21365e-23	2.94054e-18	2.08699
		AEC-1	chr12:52125948-52127444	2.4562e-22	2.71894e-17	2.08257
		AEC-1	chr22:50670577-50672994	4.59107e-22	4.35615e-17	1.7993
		AEC-1	chr1:21573936-21575089	2.61101e-21	2.16773e-16	2.32452
		AEC-1	chr1:21277955-21280787	5.2367e-20	3.86458e-15	1.74257
		AEC-1	chr16:86508702-86510810	8.39285e-20	4.64532e-15	1.66114
		AEC-1	chr9:131116445-131117711	1.0044e-19	5.13159e-15	2.51675
		AEC-1	chr22:19523437-19525615	1.29949e-19	5.75398e-15	1.66926
		AEC-1	chr15:83112368-83113185	1.72608e-19	7.16522e-15	2.6715
		AEC-1	chr11:76577008-76579816	8.85409e-19	3.45925e-14	1.55984
		AEC-1	chr9:121753766-121754533	1.25312e-18	4.62389e-14	2.44334
		AEC-1	chr3:133944639-133945587	3.47068e-18	1.15258e-13	2.35767
		AEC-1	chr19:48740047-48741854	5.02956e-18	1.51843e-13	1.7789
		AEC-1	chr15:40768312-40768859	6.77339e-18	1.79951e-13	3.00121
		AEC-1	chr3:194639427-194640801	8.72786e-18	2.13346e-13	2.28089
		AEC-1	chr22:19566276-19567868	8.99405e-18	2.13346e-13	2.31839
		AEC-1	chr19:41499385-41501807	1.13007e-17	2.5019e-13	2.07699
		AEC-1	chr19:3670099-3672490	1.27893e-17	2.74014e-13	1.53903
		AEC-1	chr9:127846045-127847463	1.36038e-17	2.82356e-13	1.84308
		AEC-1	chr16:1531792-1533829	1.4957e-17	3.01035e-13	1.58551
		AEC-1	chr18:79525713-79527163	2.27333e-17	4.44089e-13	1.98207
		AEC-1	chr11:76614231-76616297	2.61986e-17	4.97161e-13	1.69129
		AEC-1	chr4:1759871-1760939	3.14712e-17	5.66378e-13	1.96554
		AEC-1	chr22:49656431-49658195	5.80192e-17	9.94349e-13	1.89532
		AEC-1	chr1:3422760-3424031	6.13812e-17	9.94349e-13	2.31896
		AEC-1	chr16:4433798-4434375	6.87904e-17	1.08784e-12	4.29091
		AEC-1	chr1:204103841-204104961	7.56684e-17	1.16878e-12	2.06696
		AEC-1	chr22:23305051-23306512	2.05357e-16	2.84154e-12	1.95219
		AEC-1	chr22:36463446-36464285	2.27758e-16	3.08721e-12	1.91882
		AEC-1	chr5:172431099-172431737	2.7297e-16	3.48843e-12	2.80589
		AEC-1	chr12:104165290-104166688	2.73115e-16	3.48843e-12	2.64067
		AEC-1	chr7:150992786-150993849	3.31592e-16	4.15542e-12	2.00016
		AEC-1	chr22:19543682-19544875	3.78934e-16	4.57602e-12	2.09016
		AEC-1	chr20:62616831-62618874	4.55353e-16	5.34137e-12	1.65694
		AEC-1	chr1:3415008-3415876	4.58396e-16	5.34137e-12	2.62773
		AEC-1	chr8:38682009-38683894	4.67703e-16	5.35586e-12	2.04413
		AEC-1	chr15:66660876-66662188	6.08095e-16	6.45092e-12	2.01284
		AEC-1	chr17:45337746-45338767	6.14842e-16	6.45092e-12	2.22913
		AEC-1	chr1:3392912-3394090	6.75101e-16	6.8983e-12	2.3088
		AEC-1	chr6:8082775-8084004	1.17008e-15	1.14286e-11	2.64116
		AEC-1	chr10:86953488-86954798	1.22028e-15	1.17462e-11	1.71473
		AEC-1	chr8:54453129-54454949	1.85201e-15	1.70844e-11	1.72808
		AEC-1	chr6:43717132-43718862	1.99136e-15	1.81182e-11	1.97629
		AEC-1	chr17:75686380-75686825	2.28576e-15	1.99758e-11	3.4754
		AEC-1	chr16:81611908-81613105	2.78279e-15	2.40036e-11	2.42337
		AEC-1	chr5:141805685-141806543	2.98147e-15	2.53877e-11	2.65578
		AEC-1	chr11:69448920-69451139	3.20851e-15	2.69751e-11	1.62962
		AEC-1	chr12:6171212-6172143	3.66835e-15	2.97128e-11	2.05674
		AEC-1	chr20:64055759-64056582	3.66835e-15	2.97128e-11	2.05674
		AEC-1	chr19:474016-475119	4.62422e-15	3.65634e-11	2.30883
		AEC-1	chr21:42262596-42264030	4.79301e-15	3.72424e-11	1.76295
		AEC-1	chr17:60570673-60571701	5.79857e-15	4.32731e-11	2.7706
		AEC-1	chr9:136714084-136714990	6.25862e-15	4.56798e-11	1.89564
		AEC-1	chr12:54432052-54433140	8.13563e-15	5.74845e-11	2.11734
		AEC-1	chr17:75509014-75510264	8.70496e-15	6.08598e-11	1.72118
		AEC-1	chr15:101167247-101168931	9.34799e-15	6.40079e-11	1.61093
		AEC-1	chr1:10634385-10636337	1.00013e-14	6.6427e-11	1.72594
		AEC-1	chr2:120238475-120240035	1.03659e-14	6.81666e-11	1.99231
		AEC-1	chr14:61585331-61586316	1.15444e-14	7.47267e-11	2.44516
		AEC-1	chr14:91934683-91935361	1.18228e-14	7.52982e-11	3.31012
		AEC-1	chr20:49591165-49591620	1.83584e-14	1.11865e-10	3.03481
		AEC-1	chr21:41947765-41948763	1.92349e-14	1.13638e-10	2.68925
		AEC-1	chr5:150595456-150596013	2.15383e-14	1.25485e-10	2.6423
		AEC-1	chr18:48841173-48843189	2.18614e-14	1.26261e-10	1.67556
		AEC-1	chr18:7370079-7371240	2.27845e-14	1.30457e-10	1.80938
		AEC-1	chr22:44023666-44027341	2.94684e-14	1.64474e-10	1.3192
		AEC-1	chr3:128548665-128549789	3.83309e-14	2.10402e-10	1.80799
		AEC-1	chr22:39282377-39284163	4.03197e-14	2.19505e-10	1.46713
		AEC-1	chr5:172748070-172748900	4.13819e-14	2.23456e-10	1.92376
		AEC-1	chr7:30900181-30901340	4.25079e-14	2.27018e-10	1.73634
		AEC-1	chr10:12905748-12906622	4.27252e-14	2.27018e-10	2.54355
		AEC-1	chr14:105330241-105330869	4.89636e-14	2.58101e-10	2.24994
		AEC-1	chr12:6123907-6125026	5.1064e-14	2.67053e-10	2.29648
		AEC-1	chr12:2962887-2964312	5.35706e-14	2.77974e-10	1.86113
		AEC-1	chr13:113022083-113023526	5.6785e-14	2.92369e-10	1.77249
		AEC-1	chr17:78257729-78259003	6.02109e-14	3.05275e-10	1.86942
		AEC-1	chr12:51904898-51908099	6.81383e-14	3.32767e-10	1.28953
		AEC-1	chr3:52434938-52435492	8.26065e-14	3.97578e-10	2.39221
		AEC-1	chr12:117334859-117335569	8.82404e-14	4.18626e-10	2.85163
		AEC-1	chr2:2056197-2057794	9.38365e-14	4.35836e-10	1.8281
		AEC-1	chr11:74520877-74521803	9.87276e-14	4.52228e-10	2.98037
		AEC-1	chr6:6006549-6007864	1.08879e-13	4.8534e-10	1.77677
		AEC-1	chr8:141021615-141023390	1.22826e-13	5.40256e-10	1.75637
		AEC-1	chr3:124836981-124838112	1.3501e-13	5.82281e-10	1.85161
		AEC-1	chr5:171450061-171451360	1.3501e-13	5.82281e-10	1.85161
		AEC-1	chr16:56998635-57001095	1.37242e-13	5.88086e-10	1.73692
		AEC-1	chr10:71963221-71965479	1.47301e-13	6.23152e-10	1.45297
		AEC-1	chr14:38254601-38256677	1.53401e-13	6.44847e-10	1.55985
		AEC-1	chr18:48680147-48681307	1.59336e-13	6.65586e-10	1.9055
		AEC-1	chr22:32760449-32761584	1.9758e-13	8.05087e-10	1.92564
		AEC-1	chr10:78185236-78186111	2.10712e-13	8.53361e-10	2.25868
		AEC-1	chr6:6008363-6009361	2.44937e-13	9.56959e-10	1.65576
		AEC-1	chr16:2169545-2171129	3.02713e-13	1.17577e-09	1.74587
		AEC-1	chr10:119270540-119272014	3.12404e-13	1.19938e-09	1.53572
		AEC-1	chr6:2127330-2128026	3.36056e-13	1.25395e-09	2.44803
		AEC-1	chr15:78936902-78937726	3.36056e-13	1.25395e-09	2.44803
		AEC-1	chr9:133236544-133237541	3.45317e-13	1.25798e-09	2.27007
		AEC-1	chr16:58433181-58434389	3.45317e-13	1.25798e-09	2.27007
		AEC-1	chr21:32524051-32524707	3.45317e-13	1.25798e-09	2.27007
		AEC-1	chr8:22129659-22131491	3.46608e-13	1.25798e-09	1.56081
		AEC-1	chr3:14876867-14877575	3.49156e-13	1.26034e-09	2.07826
		AEC-1	chr4:4859256-4861353	3.80501e-13	1.35872e-09	1.51662
		AEC-1	chr5:171635307-171635915	3.91357e-13	1.39001e-09	3.18813
		AEC-1	chr8:79739341-79740661	4.50993e-13	1.57654e-09	2.14833
		AEC-1	chr1:115084809-115085416	4.75207e-13	1.65248e-09	2.16795
		AEC-1	chr1:156075972-156077404	4.91313e-13	1.69959e-09	1.71813
		AEC-1	chr8:141037409-141039267	5.08622e-13	1.75035e-09	1.67727
		AEC-1	chr12:1216696-1217860	5.83914e-13	1.9787e-09	2.08304
		AEC-1	chr20:23257083-23258810	6.00848e-13	2.01552e-09	1.99766
		AEC-1	chr4:2255492-2257260	6.29991e-13	2.09214e-09	1.43927
		AEC-1	chr6:167652259-167653014	6.97816e-13	2.27195e-09	3.16676
		AEC-1	chr3:58577124-58578118	7.16004e-13	2.2938e-09	1.70991
		AEC-1	chr11:78168277-78169523	7.16004e-13	2.2938e-09	1.70991
		AEC-1	chr21:44305507-44306515	7.16028e-13	2.2938e-09	2.02533
		AEC-1	chr11:44659509-44660091	7.18343e-13	2.2938e-09	2.98787
		AEC-1	chr2:72144652-72145147	8.38935e-13	2.62833e-09	2.49284
		AEC-1	chr2:96527169-96528919	8.75522e-13	2.71732e-09	1.44152
		AEC-1	chr10:110458058-110458967	9.08578e-13	2.80441e-09	2.07136
		AEC-1	chr22:39234059-39235576	9.16249e-13	2.80441e-09	1.65716
		AEC-1	chr2:71499847-71500849	9.21692e-13	2.80813e-09	1.98677
		AEC-1	chr7:98365534-98366382	9.3143e-13	2.82484e-09	2.32317
		AEC-1	chr3:16468449-16469183	1.01598e-12	3.05337e-09	2.662
		AEC-1	chr19:45211450-45212491	1.04469e-12	3.11429e-09	2.10557
		AEC-1	chr1:155165945-155168147	1.04563e-12	3.11429e-09	1.45977
		AEC-1	chr22:27725803-27727429	1.10362e-12	3.2578e-09	2.0141
		AEC-1	chr1:12146588-12147614	1.17997e-12	3.43735e-09	2.14308
		AEC-1	chr1:15965399-15966653	1.17997e-12	3.43735e-09	2.14308
		AEC-1	chr8:143076138-143077532	1.22838e-12	3.56274e-09	2.56234
		AEC-1	chr20:62359185-62359991	1.33174e-12	3.84573e-09	1.54539
		AEC-1	chr20:43914349-43916924	1.40766e-12	4.04737e-09	1.58625
		AEC-1	chr17:38425126-38426030	1.48414e-12	4.24888e-09	2.28119
		AEC-1	chr8:26203872-26204906	1.52071e-12	4.31635e-09	2.07611
		AEC-1	chr3:136817446-136820387	1.58815e-12	4.48859e-09	1.3663
		AEC-1	chr9:131270227-131270902	1.6981e-12	4.75884e-09	2.00278
		AEC-1	chr5:141821415-141822556	1.95465e-12	5.43199e-09	1.9522
		AEC-1	chr19:41478568-41480623	2.17173e-12	5.98517e-09	1.78748
		AEC-1	chr17:15447639-15448644	2.28848e-12	6.28086e-09	2.46113
		AEC-1	chr2:46256338-46257756	2.36452e-12	6.46285e-09	2.06404
		AEC-1	chr6:12584557-12586018	2.47118e-12	6.69924e-09	1.79498
		AEC-1	chr11:128692818-128695067	2.53882e-12	6.85462e-09	1.36129
		AEC-1	chr19:54469431-54469884	2.73819e-12	7.27462e-09	2.86489
		AEC-1	chr6:163335136-163336590	2.75086e-12	7.27918e-09	1.67171
		AEC-1	chr13:110868889-110870599	2.76717e-12	7.29326e-09	1.45004
		AEC-1	chr10:99466546-99468036	2.85495e-12	7.46539e-09	2.00554
		AEC-1	chr3:128487634-128489697	2.92718e-12	7.54584e-09	1.39499
		AEC-1	chr11:9687626-9689841	3.06757e-12	7.8665e-09	1.72065
		AEC-1	chr9:136643556-136646763	3.09116e-12	7.87545e-09	1.09212
		AEC-1	chr14:100141965-100142900	3.09477e-12	7.87545e-09	1.84645
		AEC-1	chr7:150988373-150989270	3.27307e-12	8.20345e-09	1.89628
		AEC-1	chr9:127761254-127762753	3.54055e-12	8.84048e-09	1.60627
		AEC-1	chr6:137775700-137777227	3.65391e-12	9.07572e-09	1.90715
		AEC-1	chr12:114683593-114685011	3.7107e-12	9.12806e-09	1.59163
		AEC-1	chr15:71706928-71708304	3.95315e-12	9.6886e-09	2.30899
		AEC-1	chr19:11246975-11248031	4.25733e-12	1.02831e-08	2.08641
		AEC-1	chr11:2811537-2813001	4.47545e-12	1.077e-08	1.71178
		AEC-1	chr16:86351120-86352064	4.8519e-12	1.15503e-08	2.12441
		AEC-1	chr10:31696767-31698451	5.25205e-12	1.23699e-08	1.43744
		AEC-1	chr2:42924069-42925236	5.40305e-12	1.26257e-08	1.77587
		AEC-1	chr17:39666371-39667214	5.40305e-12	1.26257e-08	1.77587
		AEC-1	chr17:60573190-60574061	5.41766e-12	1.26257e-08	2.16642
		AEC-1	chr12:9406162-9407760	6.16314e-12	1.41153e-08	1.90747
		AEC-1	chr19:16871508-16872203	6.34579e-12	1.44341e-08	2.39155
		AEC-1	chr9:127763775-127764431	6.61664e-12	1.49988e-08	1.86474
		AEC-1	chr6:170137019-170138244	6.73277e-12	1.52102e-08	1.98208
		AEC-1	chr1:2592680-2594495	7.11286e-12	1.59603e-08	1.68311
		AEC-1	chr1:101181403-101182357	7.60777e-12	1.69562e-08	2.11123
		AEC-1	chr17:77829596-77830778	8.99136e-12	1.97745e-08	2.17521
		AEC-1	chr1:18906945-18908301	9.3152e-12	2.02852e-08	1.89642
		AEC-1	chr5:140311769-140312647	1.00427e-11	2.15166e-08	2.25066
		AEC-1	chr20:1332583-1333113	1.01674e-11	2.1604e-08	2.41222
		AEC-1	chr22:32800730-32802071	1.02152e-11	2.1604e-08	1.58269
		AEC-1	chr17:75508237-75508976	1.0263e-11	2.1604e-08	2.27893
		AEC-1	chr3:119278945-119280079	1.02735e-11	2.1604e-08	1.81586
		AEC-1	chr13:40192863-40194682	1.02735e-11	2.1604e-08	1.81586
		AEC-1	chr19:46296641-46299433	1.02791e-11	2.1604e-08	1.16938
		AEC-1	chr22:17579791-17581553	1.03111e-11	2.1604e-08	1.97021
		AEC-1	chr16:81697936-81698809	1.04326e-11	2.17214e-08	2.34111
		AEC-1	chr17:8309839-8311682	1.08323e-11	2.24364e-08	1.61705
		AEC-1	chr19:54020068-54020511	1.08435e-11	2.24364e-08	3.28554
		AEC-1	chr7:2606543-2608009	1.09337e-11	2.25527e-08	1.69946
		AEC-1	chr10:29946398-29947481	1.11089e-11	2.27473e-08	2.07895
		AEC-1	chr17:49832748-49833808	1.11421e-11	2.27473e-08	2.68604
		AEC-1	chr14:105192826-105193588	1.11651e-11	2.27473e-08	1.8641
		AEC-1	chr11:76629171-76630751	1.13128e-11	2.29778e-08	1.4091
		AEC-1	chr12:96445174-96446519	1.14256e-11	2.31362e-08	1.72677
		AEC-1	chr12:28769765-28770935	1.15803e-11	2.33782e-08	1.91966
		AEC-1	chr19:16258395-16258928	1.16357e-11	2.34189e-08	1.82471
		AEC-1	chr17:17505906-17507140	1.26053e-11	2.50666e-08	1.62105
		AEC-1	chr11:76823303-76825347	1.35163e-11	2.67181e-08	1.53151
		AEC-1	chr8:10715151-10716757	1.41308e-11	2.78499e-08	1.49601
		AEC-1	chr2:239121408-239121980	1.55864e-11	3.02696e-08	2.47694
		AEC-1	chr11:121722281-121723358	1.6018e-11	3.10171e-08	2.04793
		AEC-1	chr2:42927452-42928027	1.64882e-11	3.18348e-08	2.26366
		AEC-1	chr6:170344676-170345419	1.66501e-11	3.20542e-08	2.39554
		AEC-1	chr4:8409191-8409938	1.67779e-11	3.22069e-08	2.29342
		AEC-1	chr8:39871127-39872610	1.90898e-11	3.62261e-08	1.98683
		AEC-1	chr11:22431974-22433076	1.99019e-11	3.75525e-08	2.10423
		AEC-1	chr20:49594080-49595064	1.99019e-11	3.75525e-08	2.10423
		AEC-1	chr13:28530955-28533105	2.00568e-11	3.77376e-08	1.38114
		AEC-1	chr13:113471797-113472868	2.09089e-11	3.92297e-08	2.00211
		AEC-1	chr20:64053904-64054286	2.17053e-11	4.01568e-08	1.93296
		AEC-1	chr13:28412773-28413366	2.45142e-11	4.51021e-08	2.50453
		AEC-1	chr2:46067261-46068432	2.48184e-11	4.55357e-08	2.03487
		AEC-1	chr3:43389083-43390448	2.50757e-11	4.58811e-08	1.84224
		AEC-1	chr17:49403396-49404415	2.56504e-11	4.68037e-08	2.2206
		AEC-1	chr8:23848394-23849315	2.57576e-11	4.68705e-08	2.45924
		AEC-1	chr17:49775328-49776226	2.64366e-11	4.79746e-08	2.24823
		AEC-1	chr16:49858240-49859420	2.66429e-11	4.81517e-08	1.68662
		AEC-1	chr19:16888263-16889819	2.67605e-11	4.81676e-08	1.43154
		AEC-1	chr22:32627038-32627485	2.82484e-11	5.04356e-08	2.71093
		AEC-1	chr12:6347035-6348140	3.06478e-11	5.4427e-08	1.53154
		AEC-1	chr19:18016644-18017845	3.14924e-11	5.56295e-08	1.59195
		AEC-1	chr17:31580317-31582508	3.39738e-11	5.98535e-08	1.39091
		AEC-1	chr17:78256486-78256937	3.53883e-11	6.20165e-08	2.58812
		AEC-1	chr7:75611317-75612203	3.67429e-11	6.4221e-08	1.59567
		AEC-1	chr13:37126908-37128210	3.91948e-11	6.797e-08	2.17965
		AEC-1	chr14:105152876-105153807	4.00567e-11	6.89246e-08	1.88489
		AEC-1	chr4:165872515-165875160	4.27219e-11	7.31317e-08	1.41693
		AEC-1	chr2:71595628-71596584	4.41896e-11	7.50637e-08	2.29275
		AEC-1	chr4:185761239-185762236	4.45255e-11	7.54414e-08	2.32596
		AEC-1	chr3:12143839-12144536	4.48067e-11	7.57247e-08	1.96174
		AEC-1	chr10:89224415-89225429	4.85887e-11	8.19079e-08	2.07649
		AEC-1	chr17:21404654-21406328	4.94144e-11	8.3089e-08	1.53966
		AEC-1	chr18:48687115-48688067	5.40848e-11	9.02566e-08	2.62634
		AEC-1	chr22:45336469-45337431	5.5541e-11	9.24545e-08	2.11807
		AEC-1	chr7:27107617-27108944	5.59502e-11	9.26976e-08	1.66776
		AEC-1	chr2:127659316-127660014	5.59662e-11	9.26976e-08	1.74808
		AEC-1	chr11:124897687-124899209	5.79211e-11	9.4988e-08	1.5425
		AEC-1	chr2:20477842-20478521	5.88953e-11	9.6111e-08	2.14064
		AEC-1	chr22:24969629-24970456	5.88953e-11	9.6111e-08	2.14064
		AEC-1	chr19:36150778-36153112	5.92739e-11	9.64918e-08	1.5289
		AEC-1	chr3:52429519-52430344	6.03508e-11	9.80046e-08	1.87311
		AEC-1	chr1:7388182-7390232	6.40677e-11	1.03033e-07	1.75561
		AEC-1	chr11:128715557-128717163	6.47451e-11	1.03757e-07	1.67321
		AEC-1	chr7:1052880-1053269	6.49866e-11	1.03757e-07	2.18991
		AEC-1	chr17:60940730-60941398	6.49866e-11	1.03757e-07	2.18991
		AEC-1	chr3:129499682-129500333	6.75469e-11	1.06731e-07	2.21687
		AEC-1	chr15:66630742-66632113	6.76527e-11	1.06731e-07	1.88468
		AEC-1	chr7:2626422-2627011	7.12048e-11	1.11278e-07	2.27626
		AEC-1	chr17:51703296-51703943	7.12048e-11	1.11278e-07	2.27626
		AEC-1	chr21:45301508-45302798	7.43682e-11	1.15677e-07	1.57849
		AEC-1	chr1:27633893-27635631	7.82616e-11	1.21165e-07	1.39487
		AEC-1	chr14:104966627-104968352	7.82616e-11	1.21165e-07	1.39487
		AEC-1	chr3:125042384-125044129	7.9001e-11	1.21743e-07	1.61581
		AEC-1	chr11:128328519-128330458	7.9001e-11	1.21743e-07	1.61581
		AEC-1	chr3:50160497-50160890	8.14084e-11	1.25162e-07	2.08236
		AEC-1	chr8:23321038-23321888	8.31682e-11	1.27278e-07	1.97894
		AEC-1	chr11:2289227-2290761	8.31682e-11	1.27278e-07	1.97894
		AEC-1	chr9:136603954-136605155	8.65853e-11	1.31598e-07	1.63871
		AEC-1	chr6:169851020-169852741	9.36897e-11	1.41425e-07	1.66356
		AEC-1	chr6:150322097-150323067	9.80966e-11	1.47074e-07	2.14928
		AEC-1	chr10:30643794-30645726	1.00539e-10	1.50082e-07	1.64361
		AEC-1	chr2:28366323-28367220	1.08537e-10	1.60131e-07	2.02955
		AEC-1	chr3:128482872-128483502	1.08537e-10	1.60131e-07	2.02955
		AEC-1	chr2:109171291-109172222	1.08734e-10	1.60131e-07	1.7885
		AEC-1	chr4:146407586-146408321	1.11269e-10	1.63451e-07	2.44867
		AEC-1	chr1:3352354-3353164	1.1148e-10	1.63451e-07	2.22929
		AEC-1	chr19:36168928-36169849	1.14815e-10	1.6797e-07	2.4048
		AEC-1	chr17:39659219-39659861	1.16494e-10	1.68792e-07	2.29201
		AEC-1	chr3:128567837-128569163	1.17663e-10	1.69853e-07	2.0482
		AEC-1	chr17:6098289-6098882	1.21907e-10	1.75257e-07	2.71733
		AEC-1	chr3:128573250-128574255	1.23462e-10	1.76596e-07	1.76058
		AEC-1	chr3:14803585-14804646	1.23699e-10	1.76596e-07	1.7975
		AEC-1	chr3:39134699-39135645	1.24434e-10	1.76596e-07	1.62931
		AEC-1	chr4:786248-787249	1.24434e-10	1.76596e-07	1.62931
		AEC-1	chr8:141226735-141227427	1.2747e-10	1.80519e-07	1.96564
		AEC-1	chr5:139461319-139463019	1.31658e-10	1.86053e-07	1.61096
		AEC-1	chr14:55806637-55807961	1.38341e-10	1.94257e-07	1.73439
		AEC-1	chr3:48129856-48131196	1.53151e-10	2.13698e-07	1.70978
		AEC-1	chr6:36301278-36302189	1.53474e-10	2.137e-07	2.58511
		AEC-1	chr13:113880741-113882958	1.57884e-10	2.18922e-07	1.53161
		AEC-1	chr3:11201129-11201931	1.59376e-10	2.20073e-07	1.81657
		AEC-1	chr22:49016058-49018061	1.68047e-10	2.31085e-07	1.639
		AEC-1	chr17:1492358-1493802	1.80291e-10	2.46391e-07	1.39923
		AEC-1	chr19:44606516-44607383	1.9031e-10	2.58487e-07	2.34616
		AEC-1	chr20:23119226-23120407	1.93143e-10	2.618e-07	1.88423
		AEC-1	chr21:45318526-45319871	1.94262e-10	2.62781e-07	1.44789
		AEC-1	chr1:43300378-43301070	1.94967e-10	2.63198e-07	1.95222
		AEC-1	chr6:165846528-165847717	1.97638e-10	2.66263e-07	2.05321
		AEC-1	chr4:88729039-88729574	2.07016e-10	2.76653e-07	2.93356
		AEC-1	chr19:2774884-2776257	2.10397e-10	2.80606e-07	1.67044
		AEC-1	chr3:158712751-158713577	2.12983e-10	2.83232e-07	2.07367
		AEC-1	chr5:171629249-171630361	2.15066e-10	2.85116e-07	1.96776
		AEC-1	chr10:79245611-79247080	2.29959e-10	3.02445e-07	1.58833
		AEC-1	chr2:72561767-72562830	2.34561e-10	3.07888e-07	2.62604
		AEC-1	chr13:51147829-51149229	2.43411e-10	3.16998e-07	1.67633
		AEC-1	chr7:9885648-9886235	2.57597e-10	3.32216e-07	2.83503
		AEC-1	chr22:26632162-26633104	2.83707e-10	3.60983e-07	2.19612
		AEC-1	chr19:33794589-33797359	2.9566e-10	3.74756e-07	1.23619
		AEC-1	chr1:109852176-109852650	3.07388e-10	3.84798e-07	2.74868
		AEC-1	chr11:9716428-9717194	3.07417e-10	3.84798e-07	2.2912
		AEC-1	chr3:119726654-119727256	3.07638e-10	3.84798e-07	2.36732
		AEC-1	chr1:47231739-47232496	3.09655e-10	3.86592e-07	1.78358
		AEC-1	chr10:72324736-72326117	3.11356e-10	3.87987e-07	1.51464
		AEC-1	chr6:46989256-46991169	3.18571e-10	3.94031e-07	1.45267
		AEC-1	chr4:146241261-146243614	3.37674e-10	4.1456e-07	1.26018
		AEC-1	chr20:64051376-64051975	3.52546e-10	4.29016e-07	1.79291
		AEC-1	chr3:194571555-194572768	3.52679e-10	4.29016e-07	1.66599
		AEC-1	chr19:16066410-16067620	3.52679e-10	4.29016e-07	1.66599
		AEC-1	chr19:727051-728502	3.58411e-10	4.35192e-07	1.41253
		AEC-1	chr15:59292323-59292728	3.63354e-10	4.4006e-07	3.12507
		AEC-1	chr7:151088551-151089731	3.67492e-10	4.43785e-07	1.3053
		AEC-1	chr1:157153951-157155527	3.97224e-10	4.75368e-07	1.56604
		AEC-1	chr6:36822719-36823361	4.06629e-10	4.82278e-07	2.12648
		AEC-1	chr12:54427710-54429016	4.26089e-10	5.01774e-07	1.60513
		AEC-1	chr19:8417901-8418541	4.298e-10	5.04356e-07	2.15202
		AEC-1	chr9:126587269-126588317	4.36418e-10	5.06756e-07	2.00469
		AEC-1	chr12:108837839-108840103	4.46487e-10	5.16648e-07	1.21682
		AEC-1	chr11:62360479-62361029	4.4806e-10	5.17554e-07	3.25211
		AEC-1	chr19:48908311-48909136	4.54858e-10	5.24494e-07	1.81274
		AEC-1	chr4:1568761-1569616	4.75688e-10	5.46615e-07	2.02347
		AEC-1	chr17:70109296-70110960	4.75688e-10	5.46615e-07	2.02347
		AEC-1	chr17:43645463-43646550	4.93664e-10	5.64587e-07	1.53771
		AEC-1	chr6:18370831-18371384	4.93878e-10	5.64587e-07	2.99387
		AEC-1	chr12:13258135-13259005	4.95958e-10	5.6599e-07	2.27306
		AEC-1	chr2:46275535-46276953	4.98659e-10	5.67725e-07	1.70895
		AEC-1	chr12:3083508-3084167	5.01868e-10	5.68826e-07	2.34821
		AEC-1	chr7:102321028-102322252	5.16184e-10	5.83062e-07	2.0433
		AEC-1	chr12:736735-737695	5.16184e-10	5.83062e-07	2.0433
		AEC-1	chr5:111550062-111552231	5.21404e-10	5.87481e-07	1.59109
		AEC-1	chr12:47753122-47753936	5.21899e-10	5.87481e-07	1.48211
		AEC-1	chr2:46086137-46087036	5.2275e-10	5.87481e-07	1.78094
		AEC-1	chr3:16544947-16546854	5.43468e-10	6.08091e-07	1.57349
		AEC-1	chr21:32520694-32521829	5.45599e-10	6.08091e-07	1.63436
		AEC-1	chr16:56631751-56633039	5.5413e-10	6.16488e-07	1.38749
		AEC-1	chr22:19576562-19577350	5.55912e-10	6.17436e-07	1.9558
		AEC-1	chr2:54429747-54431264	5.78917e-10	6.37656e-07	1.54086
		AEC-1	chr9:130286617-130287914	5.82851e-10	6.39866e-07	1.83428
		AEC-1	chr12:70718882-70720154	5.91582e-10	6.4838e-07	1.75133
		AEC-1	chr2:202428884-202429796	6.01628e-10	6.57221e-07	2.64916
		AEC-1	chr6:36244740-36245304	6.01628e-10	6.57221e-07	2.64916
		AEC-1	chr2:71591675-71592507	6.17487e-10	6.73438e-07	1.89714
		AEC-1	chr10:79024899-79025684	6.39558e-10	6.94089e-07	2.11018
		AEC-1	chr4:38259206-38260233	6.57898e-10	7.10323e-07	1.84576
		AEC-1	chr1:207922310-207923842	6.60208e-10	7.10323e-07	1.72368
		AEC-1	chr19:6232951-6234498	7.01221e-10	7.45181e-07	1.26385
		AEC-1	chr9:107602993-107603918	7.15548e-10	7.57981e-07	2.16218
		AEC-1	chr12:106074480-106075391	7.15548e-10	7.57981e-07	2.16218
		AEC-1	chr17:20086174-20086930	7.21672e-10	7.62037e-07	2.52098
		AEC-1	chr3:32077215-32077992	7.48576e-10	7.8794e-07	2.19087
		AEC-1	chr17:43014787-43015985	7.68768e-10	8.06638e-07	1.81068
		AEC-1	chr15:40982710-40983128	7.70013e-10	8.0667e-07	2.78528
		AEC-1	chr21:45308144-45310069	7.74614e-10	8.10212e-07	1.38918
		AEC-1	chr10:75033498-75034371	7.76611e-10	8.11024e-07	2.22162
		AEC-1	chr2:48385531-48386603	8.00893e-10	8.3376e-07	2.02787
		AEC-1	chr1:147877854-147878693	8.11008e-10	8.42833e-07	2.37067
		AEC-1	chr1:10540160-10541402	8.12147e-10	8.42833e-07	2.29031
		AEC-1	chr20:23269759-23271055	8.32909e-10	8.63032e-07	1.87031
		AEC-1	chr20:49989035-49990710	8.45681e-10	8.73982e-07	1.43993
		AEC-1	chr8:42296829-42298427	8.54346e-10	8.79026e-07	1.65071
		AEC-1	chr19:56476728-56478307	8.60227e-10	8.83072e-07	1.3327
		AEC-1	chr2:224038320-224040302	8.67593e-10	8.86929e-07	1.5855
		AEC-1	chr2:46818028-46818946	8.67991e-10	8.86929e-07	2.04852
		AEC-1	chr14:101518369-101519354	9.02408e-10	9.20681e-07	1.56773
		AEC-1	chr2:42939228-42940048	9.35931e-10	9.52845e-07	2.07042
		AEC-1	chr5:55599231-55601844	9.63961e-10	9.75984e-07	1.20924
		AEC-1	chr8:54287897-54288576	1.01971e-09	1.02773e-06	2.6257
		AEC-1	chrX:2650651-2651295	1.10058e-09	1.10421e-06	2.85556
		AEC-1	chr3:129506740-129507812	1.11288e-09	1.11486e-06	1.84446
		AEC-1	chr7:150676373-150677248	1.12139e-09	1.12001e-06	2.55893
		AEC-1	chr19:17264029-17264982	1.13473e-09	1.12993e-06	1.99309
		AEC-1	chr11:124920348-124921598	1.1829e-09	1.16741e-06	1.59414
		AEC-1	chr4:8272793-8273269	1.23979e-09	1.21541e-06	2.01227
		AEC-1	chr12:96078051-96078846	1.24069e-09	1.21541e-06	2.20348
		AEC-1	chr22:44030733-44031418	1.26465e-09	1.23705e-06	2.44475
		AEC-1	chr3:4766615-4767279	1.30482e-09	1.26902e-06	2.39549
		AEC-1	chr15:74761554-74763886	1.31691e-09	1.27044e-06	1.54133
		AEC-1	chr20:62590174-62590755	1.32483e-09	1.27354e-06	2.35049
		AEC-1	chr5:149839377-149840264	1.32626e-09	1.27354e-06	2.30922
		AEC-1	chr5:137695746-137696414	1.32688e-09	1.27354e-06	2.75975
		AEC-1	chr20:31594547-31597136	1.35289e-09	1.29476e-06	1.17866
		AEC-1	chr13:106919116-106920153	1.3804e-09	1.31919e-06	1.59866
		AEC-1	chr11:114294756-114297006	1.40043e-09	1.33641e-06	1.46924
		AEC-1	chr17:896391-897572	1.40936e-09	1.343e-06	1.86966
		AEC-1	chr16:18535406-18535896	1.4579e-09	1.38677e-06	3.19071
		AEC-1	chr7:1077446-1078047	1.45947e-09	1.38677e-06	2.05412
		AEC-1	chr4:105990347-105991316	1.4736e-09	1.3962e-06	1.81953
		AEC-1	chr19:7188495-7189549	1.49097e-09	1.41065e-06	1.77527
		AEC-1	chr9:113588480-113588816	1.53774e-09	1.4502e-06	2.67592
		AEC-1	chr5:10484912-10486136	1.53932e-09	1.4502e-06	1.67526
		AEC-1	chr8:142612524-142612915	1.57114e-09	1.4739e-06	2.07701
		AEC-1	chr22:19596812-19597745	1.57114e-09	1.4739e-06	2.07701
		AEC-1	chr1:76137656-76138536	1.58674e-09	1.48644e-06	1.95984
		AEC-1	chr1:112700239-112701312	1.62463e-09	1.51552e-06	1.43479
		AEC-1	chr19:44820341-44821657	1.66754e-09	1.55119e-06	1.83104
		AEC-1	chr18:77869826-77870616	1.68144e-09	1.55912e-06	2.10139
		AEC-1	chr13:112978669-112979425	1.6831e-09	1.55912e-06	1.74442
		AEC-1	chr2:64063540-64065098	1.68656e-09	1.56014e-06	1.58394
		AEC-1	chr17:848032-849188	1.74653e-09	1.61113e-06	1.97766
		AEC-1	chr4:24978528-24980386	1.75331e-09	1.61326e-06	1.5656
		AEC-1	chr20:48763045-48763868	1.76744e-09	1.62366e-06	1.89737
		AEC-1	chr2:37244061-37244377	1.85052e-09	1.69529e-06	3.54675
		AEC-1	chr14:90453734-90455307	1.87734e-09	1.71513e-06	1.60815
		AEC-1	chr16:86077976-86078440	1.88027e-09	1.71545e-06	2.53584
		AEC-1	chr3:128496281-128498136	1.89395e-09	1.72555e-06	1.29832
		AEC-1	chr13:33197007-33197913	1.97111e-09	1.78362e-06	1.9123
		AEC-1	chr8:141244919-141245803	1.97732e-09	1.78566e-06	2.1851
		AEC-1	chr16:14057757-14058397	2.00211e-09	1.80185e-06	2.47659
		AEC-1	chrX:15500475-15500879	2.05092e-09	1.84044e-06	3.03761
		AEC-1	chr7:67518184-67519024	2.05331e-09	1.84044e-06	2.2172
		AEC-1	chr15:40917881-40919355	2.07934e-09	1.86127e-06	1.3418
		AEC-1	chr20:44761989-44762970	2.19157e-09	1.95908e-06	1.92801
		AEC-1	chr7:150629108-150629845	2.19814e-09	1.96232e-06	1.80623
		AEC-1	chr2:42905552-42907356	2.22434e-09	1.98304e-06	1.51905
		AEC-1	chr2:172251013-172252707	2.3006e-09	2.0428e-06	1.59284
		AEC-1	chr11:67451315-67452638	2.37423e-09	2.09418e-06	1.69614
		AEC-1	chr17:64006466-64007117	2.37423e-09	2.09418e-06	1.69614
		AEC-1	chr11:60775377-60776611	2.39998e-09	2.10293e-06	1.57368
		AEC-1	chr4:38050215-38052158	2.42868e-09	2.12527e-06	1.94457
		AEC-1	chr20:32007451-32008283	2.45374e-09	2.14438e-06	2.06014
		AEC-1	chr17:81285136-81286339	2.48532e-09	2.16912e-06	1.55555
		AEC-1	chr14:105196192-105197314	2.50243e-09	2.18017e-06	1.3957
		AEC-1	chr5:154001721-154002923	2.61773e-09	2.26681e-06	2.65083
		AEC-1	chr2:46866643-46867255	2.67527e-09	2.30755e-06	1.88287
		AEC-1	chr19:40645550-40647084	2.68372e-09	2.30891e-06	1.4919
		AEC-1	chr17:80068540-80071716	2.79738e-09	2.39587e-06	1.23335
		AEC-1	chr5:172436751-172437933	2.80644e-09	2.39587e-06	1.5779
		AEC-1	chr10:102843399-102843944	2.90861e-09	2.47555e-06	2.57761
		AEC-1	chr12:52045335-52046183	2.91096e-09	2.47555e-06	1.55938
		AEC-1	chr6:32107465-32109488	2.99203e-09	2.538e-06	1.29137
		AEC-1	chr19:34962053-34964389	3.02297e-09	2.55771e-06	1.35085
		AEC-1	chr21:36429381-36431491	3.12188e-09	2.61805e-06	1.50946
		AEC-1	chr6:167906647-167907278	3.14351e-09	2.62418e-06	2.16648
		AEC-1	chr4:176383383-176383933	3.14499e-09	2.62418e-06	2.51239
		AEC-1	chr16:4534187-4534564	3.14499e-09	2.62418e-06	2.51239
		AEC-1	chr19:53600014-53600587	3.14499e-09	2.62418e-06	2.51239
		AEC-1	chr1:21764332-21765624	3.1879e-09	2.64668e-06	1.84164
		AEC-1	chr19:33389279-33390393	3.1879e-09	2.64668e-06	1.84164
		AEC-1	chr13:40082427-40083256	3.23143e-09	2.6728e-06	2.00016
		AEC-1	chr1:109895558-109896492	3.27159e-09	2.69929e-06	1.79281
		AEC-1	chr11:2824600-2826952	3.27873e-09	2.7003e-06	1.13676
		AEC-1	chr8:30315146-30316039	3.28094e-09	2.7003e-06	2.19809
		AEC-1	chr5:173670843-173671578	3.31562e-09	2.71873e-06	2.80111
		AEC-1	chr6:169085404-169085778	3.31562e-09	2.71873e-06	2.80111
		AEC-1	chr21:38473843-38474468	3.32247e-09	2.72099e-06	2.45387
		AEC-1	chr3:14847526-14848443	3.33627e-09	2.72893e-06	1.9129
		AEC-1	chr7:152735458-152736030	3.44042e-09	2.80376e-06	2.40103
		AEC-1	chr5:149422518-149423372	3.45179e-09	2.80809e-06	1.62914
		AEC-1	chr2:240913044-240914691	3.45842e-09	2.80809e-06	1.68416
		AEC-1	chr12:70535516-70536608	3.45842e-09	2.80809e-06	1.68416
		AEC-1	chr1:235948628-235949311	3.47081e-09	2.81471e-06	2.26914
		AEC-1	chr11:2781310-2781817	3.5012e-09	2.83557e-06	2.35305
		AEC-1	chr13:113935017-113935764	3.50934e-09	2.83557e-06	2.30927
		AEC-1	chr20:63639071-63639547	3.50934e-09	2.83557e-06	2.30927
		AEC-1	chr7:101238827-101239662	3.65346e-09	2.94129e-06	1.60732
		AEC-1	chr7:76008508-76010634	3.70853e-09	2.9748e-06	1.92914
		AEC-1	chr15:66644385-66645405	3.70853e-09	2.9748e-06	1.92914
		AEC-1	chr12:51896849-51897674	3.71888e-09	2.97951e-06	1.80382
		AEC-1	chr3:50254363-50255398	3.74463e-09	2.99292e-06	1.48257
		AEC-1	chr9:82555205-82555724	3.91242e-09	3.11952e-06	2.70728
		AEC-1	chr10:71766661-71768048	3.95117e-09	3.13536e-06	1.17655
		AEC-1	chr2:231620204-231621901	3.99498e-09	3.15505e-06	1.69146
		AEC-1	chr6:38212004-38213390	4.10825e-09	3.2368e-06	1.9463
		AEC-1	chr16:69890145-69891744	4.10825e-09	3.2368e-06	1.9463
		AEC-1	chr6:13447852-13448938	4.17411e-09	3.27316e-06	1.72799
		AEC-1	chr14:104184218-104185372	4.17411e-09	3.27316e-06	1.72799
		AEC-1	chr9:136511170-136512943	4.34874e-09	3.40207e-06	1.20214
		AEC-1	chr2:233011970-233013040	4.42393e-09	3.4487e-06	2.09179
		AEC-1	chr22:24991581-24992268	4.42393e-09	3.4487e-06	2.09179
		AEC-1	chr22:42686003-42686693	4.42393e-09	3.4487e-06	2.09179
		AEC-1	chr16:29852445-29853001	4.44531e-09	3.46131e-06	2.6253
		AEC-1	chr8:54457596-54458825	4.52364e-09	3.51406e-06	1.36988
		AEC-1	chr22:39173978-39176949	4.55505e-09	3.53433e-06	1.13443
		AEC-1	chr12:124379555-124380752	4.65643e-09	3.59618e-06	1.37949
		AEC-1	chr17:75848584-75849250	4.85816e-09	3.72168e-06	1.77926
		AEC-1	chr9:137390557-137391695	5.02684e-09	3.84647e-06	1.67209
		AEC-1	chr10:22848948-22849798	5.06674e-09	3.87254e-06	1.89763
		AEC-1	chr9:128911028-128911968	5.22706e-09	3.9739e-06	1.59626
		AEC-1	chr10:70462482-70462987	5.22927e-09	3.9739e-06	2.17873
		AEC-1	chr11:64744969-64746573	5.33405e-09	4.0454e-06	1.21551
		AEC-1	chr13:28408030-28408946	5.39876e-09	4.08401e-06	1.84011
		AEC-1	chr12:10716435-10717005	5.4359e-09	4.10743e-06	2.21231
		AEC-1	chr1:47235084-47235717	5.45457e-09	4.11685e-06	2.00408
		AEC-1	chr13:77492719-77493398	5.49956e-09	4.13671e-06	2.43078
		AEC-1	chr16:85144035-85144608	5.49956e-09	4.13671e-06	2.43078
		AEC-1	chr22:20240349-20240675	5.49956e-09	4.13671e-06	2.43078
		AEC-1	chr19:49554596-49555175	5.68985e-09	4.25574e-06	2.28821
		AEC-1	chr11:57275422-57275889	5.71338e-09	4.26853e-06	2.33136
		AEC-1	chr6:32163236-32164295	5.94077e-09	4.42845e-06	2.02579
		AEC-1	chr8:564002-565039	6.27788e-09	4.64498e-06	1.93036
		AEC-1	chr17:6325801-6327365	6.27788e-09	4.64498e-06	1.93036
		AEC-1	chr8:143823173-143824138	6.29404e-09	4.64498e-06	1.80127
		AEC-1	chr2:20598904-20599616	6.29418e-09	4.64498e-06	1.75557
		AEC-1	chr8:144762084-144762930	6.29418e-09	4.64498e-06	1.75557
		AEC-1	chr16:57627325-57628728	6.78015e-09	4.95408e-06	1.3444
		AEC-1	chr1:27788986-27790016	6.93261e-09	5.03226e-06	2.07364
		AEC-1	chr11:76184313-76185011	6.95176e-09	5.04065e-06	1.94814
		AEC-1	chr5:80960082-80962242	7.02905e-09	5.08375e-06	1.35325
		AEC-1	chr1:179708309-179710222	7.04182e-09	5.08375e-06	1.72374
		AEC-1	chr11:33690243-33691261	7.04182e-09	5.08375e-06	1.72374
		AEC-1	chr1:10667790-10668756	7.11117e-09	5.1116e-06	1.3199
		AEC-1	chr12:6154481-6155464	7.19746e-09	5.16245e-06	1.76559
		AEC-1	chr17:63930402-63931608	7.19746e-09	5.16245e-06	1.76559
		AEC-1	chr3:133512475-133513041	7.52976e-09	5.37756e-06	2.5993
		AEC-1	chr6:32393053-32394021	7.67607e-09	5.46443e-06	1.8822
		AEC-1	chr7:135166427-135167049	7.67607e-09	5.46443e-06	1.8822
		AEC-1	chr16:2031033-2031637	7.76379e-09	5.52095e-06	1.69423
		AEC-1	chr17:75706572-75707597	7.81659e-09	5.53558e-06	1.63505
		AEC-1	chr7:150450202-150451780	7.90987e-09	5.59488e-06	1.39248
		AEC-1	chr17:42319421-42320332	8.09257e-09	5.71195e-06	1.82546
		AEC-1	chr5:38400367-38400844	8.19952e-09	5.75729e-06	2.85091
		AEC-1	chr1:46149838-46150417	8.21403e-09	5.75729e-06	2.52785
		AEC-1	chr12:106021308-106021868	8.21403e-09	5.75729e-06	2.52785
		AEC-1	chr9:136662187-136662977	8.21585e-09	5.75729e-06	1.52835
		AEC-1	chr21:38497859-38498921	8.21749e-09	5.75729e-06	1.77607
		AEC-1	chr1:21924513-21925113	8.31294e-09	5.81802e-06	2.1591
		AEC-1	chr9:137042962-137043388	8.42271e-09	5.86817e-06	1.98701
		AEC-1	chr17:35713184-35713692	8.42877e-09	5.86817e-06	3.09341
		AEC-1	chr11:76637032-76638111	8.44802e-09	5.87542e-06	1.6668
		AEC-1	chr9:137353190-137354898	8.52379e-09	5.92191e-06	1.45218
		AEC-1	chr7:155205271-155206846	8.54493e-09	5.9304e-06	1.15954
		AEC-1	chr6:111683155-111684275	8.58411e-09	5.94516e-06	1.89778
		AEC-1	chr22:32621930-32622662	8.58411e-09	5.94516e-06	1.89778
		AEC-1	chr17:81193966-81194273	8.68779e-09	6.0107e-06	2.19213
		AEC-1	chr6:5995571-5996586	9.08684e-09	6.16477e-06	1.56942
		AEC-1	chr20:35166120-35166781	9.20875e-09	6.2284e-06	2.0083
		AEC-1	chr12:3116444-3117552	9.28385e-09	6.27281e-06	1.74202
		AEC-1	chr11:57276694-57278553	9.35631e-09	6.31534e-06	1.39352
		AEC-1	chr2:9095215-9096549	9.39628e-09	6.33588e-06	1.55009
		AEC-1	chr12:51922521-51923958	9.56224e-09	6.41358e-06	1.40457
		AEC-1	chr7:131541552-131542107	9.56945e-09	6.41358e-06	1.91424
		AEC-1	chr20:1322760-1323186	9.56945e-09	6.41358e-06	1.91424
		AEC-1	chr15:74384957-74386149	9.66431e-09	6.4576e-06	1.61732
		AEC-1	chr9:137044355-137044855	1.00171e-08	6.67321e-06	2.031
		AEC-1	chr13:113045034-113045876	1.00171e-08	6.67321e-06	2.031
		AEC-1	chr21:45970440-45975215	1.01461e-08	6.74563e-06	1.03208
		AEC-1	chr1:34842622-34844541	1.01818e-08	6.76039e-06	1.59492
		AEC-1	chr2:85276134-85278067	1.0314e-08	6.83669e-06	1.85218
		AEC-1	chr12:51846914-51848494	1.05028e-08	6.94797e-06	1.37359
		AEC-1	chr11:2234927-2236541	1.06382e-08	7.02353e-06	1.75178
		AEC-1	chr11:124759359-124760137	1.10674e-08	7.26359e-06	1.3946
		AEC-1	chr7:100835655-100837670	1.11685e-08	7.3227e-06	1.21715
		AEC-1	chr15:74135727-74137310	1.13144e-08	7.39526e-06	1.68141
		AEC-1	chr15:64717517-64718885	1.13237e-08	7.39526e-06	1.53547
		AEC-1	chr4:88693687-88694140	1.13536e-08	7.40749e-06	2.9445
		AEC-1	chr1:109079882-109080276	1.14227e-08	7.44526e-06	2.65283
		AEC-1	chr12:119188542-119189410	1.16004e-08	7.52419e-06	1.86661
		AEC-1	chr22:32579325-32580225	1.16004e-08	7.52419e-06	1.86661
		AEC-1	chr6:1724621-1725061	1.1649e-08	7.54837e-06	2.08124
		AEC-1	chr19:17352720-17353622	1.17677e-08	7.60966e-06	1.95012
		AEC-1	chr2:72148987-72150629	1.18831e-08	7.64876e-06	1.47047
		AEC-1	chr7:131521333-131522861	1.18846e-08	7.64876e-06	1.60009
		AEC-1	chr17:64327369-64328225	1.18846e-08	7.64876e-06	1.60009
		AEC-1	chr1:2254955-2256407	1.19309e-08	7.66372e-06	1.22213
		AEC-1	chr6:17491236-17492574	1.2172e-08	7.80347e-06	1.762
		AEC-1	chr19:788696-790042	1.2172e-08	7.80347e-06	1.762
		AEC-1	chr21:42783536-42784526	1.22438e-08	7.83442e-06	1.65431
		AEC-1	chr17:78383831-78384768	1.24359e-08	7.93804e-06	1.57853
		AEC-1	chr20:23151892-23152836	1.24359e-08	7.93804e-06	1.57853
		AEC-1	chr5:32032898-32033467	1.27212e-08	8.08533e-06	2.57283
		AEC-1	chr15:73870855-73871296	1.27212e-08	8.08533e-06	2.57283
		AEC-1	chr17:30263549-30264351	1.27212e-08	8.08533e-06	2.57283
		AEC-1	chr5:172443311-172443794	1.31799e-08	8.32703e-06	2.1392
		AEC-1	chr14:73789416-73790546	1.3289e-08	8.35824e-06	1.5392
		AEC-1	chr11:118612314-118612859	1.37127e-08	8.56796e-06	1.82337
		AEC-1	chr1:3196548-3196870	1.37494e-08	8.57472e-06	2.50232
		AEC-1	chr4:3763074-3763460	1.37494e-08	8.57472e-06	2.50232
		AEC-1	chr6:11608943-11609946	1.38652e-08	8.63077e-06	1.60544
		AEC-1	chr7:150631208-150632684	1.3927e-08	8.66111e-06	1.4446
		AEC-1	chr1:3539839-3540435	1.42373e-08	8.78826e-06	1.9906
		AEC-1	chr1:21316978-21317708	1.42373e-08	8.78826e-06	1.9906
		AEC-1	chr7:131218875-131219956	1.42373e-08	8.78826e-06	1.9906
		AEC-1	chr12:105737970-105738548	1.44911e-08	8.88707e-06	2.43963
		AEC-1	chr5:151023139-151023988	1.45395e-08	8.88763e-06	1.58333
		AEC-1	chr3:194573624-194574040	1.48386e-08	9.0335e-06	2.24514
		AEC-1	chr10:49830973-49831851	1.49492e-08	9.09248e-06	2.38348
		AEC-1	chr17:42629378-42629968	1.5062e-08	9.13598e-06	3.05947
		AEC-1	chr18:48878034-48879633	1.5096e-08	9.1399e-06	1.69726
		AEC-1	chr15:66617269-66617934	1.51156e-08	9.14216e-06	1.56258
		AEC-1	chr16:19709812-19710519	1.5141e-08	9.14216e-06	2.33286
		AEC-1	chr19:5093094-5093713	1.5141e-08	9.14216e-06	2.33286
		AEC-1	chr13:106650807-106651833	1.55041e-08	9.31902e-06	1.83675
		AEC-1	chr9:128702158-128704264	1.55199e-08	9.3201e-06	1.10815
		AEC-1	chr22:24985534-24986211	1.55494e-08	9.32937e-06	2.01286
		AEC-1	chr16:86185546-86187484	1.55912e-08	9.34602e-06	1.54306
		AEC-1	chr7:76010777-76011880	1.56862e-08	9.39446e-06	1.73784
		AEC-1	chr1:231989832-231990950	1.62175e-08	9.67778e-06	1.91497
		AEC-1	chr7:26549194-26549968	1.62175e-08	9.67778e-06	1.91497
		AEC-1	chr7:601472-602744	1.62939e-08	9.71466e-06	1.43319
		AEC-1	chr22:37187465-37189421	1.65168e-08	9.82108e-06	1.46055
		AEC-1	chr17:77124078-77124567	1.68913e-08	1.0008e-05	2.03665
		AEC-1	chr19:8311541-8312235	1.68913e-08	1.0008e-05	2.03665
		AEC-1	chr19:17107392-17108441	1.68913e-08	1.0008e-05	2.03665
		AEC-1	chr10:78937776-78938438	1.80121e-08	1.06341e-05	1.93304
		AEC-1	chr3:3172666-3173755	1.82406e-08	1.07308e-05	2.06214
		AEC-1	chr6:34273101-34273735	1.82406e-08	1.07308e-05	2.06214
		AEC-1	chr20:50043774-50044405	1.82406e-08	1.07308e-05	2.06214
		AEC-1	chr4:212235-213574	1.8287e-08	1.07486e-05	1.54705
		AEC-1	chr5:116571961-116576368	1.84074e-08	1.08003e-05	1.01134
		AEC-1	chr9:121724712-121725635	1.92471e-08	1.12433e-05	1.43495
		AEC-1	chr14:24334287-24336031	1.9266e-08	1.12444e-05	1.28941
		AEC-1	chr6:148367113-148368010	1.93378e-08	1.12665e-05	1.49371
		AEC-1	chr7:139647892-139649340	1.93378e-08	1.12665e-05	1.49371
		AEC-1	chr1:24111402-24111752	1.94414e-08	1.13169e-05	2.62482
		AEC-1	chr10:127967943-127969032	1.99277e-08	1.15595e-05	1.95224
		AEC-1	chr21:36889022-36889976	2.19534e-08	1.25916e-05	1.97268
		AEC-1	chr1:193216502-193217772	2.20652e-08	1.26448e-05	1.88145
		AEC-1	chr6:170151592-170153285	2.21512e-08	1.26832e-05	1.34743
		AEC-1	chr12:132602625-132604414	2.22696e-08	1.27399e-05	1.31251
		AEC-1	chr6:109793038-109794795	2.29363e-08	1.2996e-05	1.48045
		AEC-1	chr12:6295916-6296456	2.2952e-08	1.2996e-05	2.47632
		AEC-1	chr5:172156366-172157016	2.30389e-08	1.3023e-05	2.18548
		AEC-1	chr6:12538564-12539346	2.30389e-08	1.3023e-05	2.18548
		AEC-1	chr7:26376112-26377385	2.328e-08	1.31297e-05	1.32083
		AEC-1	chr1:27658701-27660544	2.34517e-08	1.31445e-05	1.13655
		AEC-1	chr3:125141318-125142262	2.36945e-08	1.32694e-05	1.36721
		AEC-1	chr17:83183673-83184374	2.38644e-08	1.33533e-05	2.22311
		AEC-1	chr15:78902289-78902957	2.39834e-08	1.33972e-05	2.41454
		AEC-1	chr22:24359333-24360269	2.39834e-08	1.33972e-05	2.41454
		AEC-1	chr14:24662255-24663082	2.44307e-08	1.35786e-05	2.26424
		AEC-1	chr22:50713593-50714239	2.46737e-08	1.36907e-05	1.8981
		AEC-1	chr15:40032430-40032657	2.48099e-08	1.37434e-05	2.78951
		AEC-1	chr16:1556228-1556562	2.48099e-08	1.37434e-05	2.78951
		AEC-1	chr16:85234379-85236167	2.52726e-08	1.39756e-05	1.3385
		AEC-1	chr2:46277353-46277975	2.54469e-08	1.40377e-05	1.69204
		AEC-1	chr14:103722999-103724415	2.54469e-08	1.40377e-05	1.69204
		AEC-1	chr9:136655186-136656336	2.56339e-08	1.41291e-05	1.40038
		AEC-1	chr9:129143003-129143922	2.62376e-08	1.44379e-05	1.3479
		AEC-1	chr20:611105-612492	2.65115e-08	1.45739e-05	1.73343
		AEC-1	chr9:34653247-34655066	2.6547e-08	1.45739e-05	1.42523
		AEC-1	chr1:43206094-43207931	2.67989e-08	1.46859e-05	1.49967
		AEC-1	chr3:119646746-119648217	2.67989e-08	1.46859e-05	1.49967
		AEC-1	chr6:32087165-32088157	2.68535e-08	1.46935e-05	1.4386
		AEC-1	chr12:122851675-122852502	2.6857e-08	1.46935e-05	1.78061
		AEC-1	chr18:79457951-79458799	2.70419e-08	1.47652e-05	1.60438
		AEC-1	chr22:28028859-28029773	2.70419e-08	1.47652e-05	1.60438
		AEC-1	chr3:8638749-8639342	2.7497e-08	1.49697e-05	1.91577
		AEC-1	chr19:54470719-54471791	2.76703e-08	1.50517e-05	1.6627
		AEC-1	chr21:36419723-36420352	2.84837e-08	1.54688e-05	2.04277
		AEC-1	chr3:50333709-50334176	2.93689e-08	1.59365e-05	1.7006
		AEC-1	chr3:171791270-171792278	2.96629e-08	1.60567e-05	1.84942
		AEC-1	chr5:149288193-149289773	2.97097e-08	1.60689e-05	1.63548
		AEC-1	chr3:50161968-50162727	3.03511e-08	1.63892e-05	1.53968
		AEC-1	chr2:172307576-172308904	3.04186e-08	1.63989e-05	1.74356
		AEC-1	chr4:169049945-169051062	3.04186e-08	1.63989e-05	1.74356
		AEC-1	chr1:152442415-152443117	3.05299e-08	1.64323e-05	1.93454
		AEC-1	chr2:158715799-158716623	3.05299e-08	1.64323e-05	1.93454
		AEC-1	chr7:1741755-1742485	3.05877e-08	1.64501e-05	1.79267
		AEC-1	chr8:23176426-23178015	3.15389e-08	1.69342e-05	1.61016
		AEC-1	chr17:42762536-42763690	3.1717e-08	1.70072e-05	1.44051
		AEC-1	chr10:95478729-95480573	3.2142e-08	1.71747e-05	1.24721
		AEC-1	chr13:95438118-95438655	3.29989e-08	1.75649e-05	2.59625
		AEC-1	chr11:86173803-86174856	3.31394e-08	1.76226e-05	1.58655
		AEC-1	chr1:160409665-160410957	3.33743e-08	1.77191e-05	1.86477
		AEC-1	chr19:311738-312247	3.33743e-08	1.77191e-05	1.86477
		AEC-1	chr12:94587695-94588373	3.37597e-08	1.79094e-05	1.95453
		AEC-1	chr17:31724016-31724608	3.4073e-08	1.80612e-05	3.16713
		AEC-1	chr2:217887595-217888652	3.44996e-08	1.82466e-05	1.56446
		AEC-1	chr12:10219916-10220993	3.45326e-08	1.82466e-05	1.64224
		AEC-1	chr19:45601093-45602320	3.45326e-08	1.82466e-05	1.64224
		AEC-1	chr2:46366440-46367484	3.47663e-08	1.82973e-05	1.80538
		AEC-1	chr6:4350137-4351533	3.47663e-08	1.82973e-05	1.80538
		AEC-1	chr7:131071776-131072430	3.47663e-08	1.82973e-05	1.80538
		AEC-1	chr3:119651921-119652865	3.48927e-08	1.83348e-05	2.12985
		AEC-1	chr15:90650119-90650551	3.48927e-08	1.83348e-05	2.12985
		AEC-1	chr19:53659093-53659527	3.5107e-08	1.84327e-05	2.87891
		AEC-1	chr18:13216078-13218836	3.54925e-08	1.86204e-05	1.12191
		AEC-1	chr10:15385501-15386207	3.60137e-08	1.88641e-05	2.51838
		AEC-1	chr5:139696658-139699087	3.65713e-08	1.90361e-05	1.07852
		AEC-1	chr19:45973575-45974198	3.6726e-08	1.91016e-05	2.16379
		AEC-1	chr14:53879015-53880068	3.71646e-08	1.92995e-05	1.97586
		AEC-1	chr17:80277817-80279039	3.71646e-08	1.92995e-05	1.97586
		AEC-1	chr8:130513854-130514683	3.7439e-08	1.93814e-05	1.88103
		AEC-1	chr11:2780161-2780675	3.7439e-08	1.93814e-05	1.88103
		AEC-1	chr17:266737-267674	3.7439e-08	1.93814e-05	1.88103
		AEC-1	chr6:6653999-6655305	3.76711e-08	1.94712e-05	1.45708
		AEC-1	chr6:168034683-168036552	3.76711e-08	1.94712e-05	1.45708
		AEC-1	chr5:149322923-149323524	3.82063e-08	1.97324e-05	2.44985
		AEC-1	chr8:23335261-23336753	3.82988e-08	1.97648e-05	1.26664
		AEC-1	chr4:11903676-11905615	3.93368e-08	2.01751e-05	1.36951
		AEC-1	chr11:47869559-47870054	4.01054e-08	2.04442e-05	2.28555
		AEC-1	chr16:53518526-53519339	4.01077e-08	2.04442e-05	1.64928
		AEC-1	chr19:47523496-47524006	4.01873e-08	2.04691e-05	2.33457
		AEC-1	chr13:28411576-28412217	4.07116e-08	2.05627e-05	1.99868
		AEC-1	chr17:62705203-62706158	4.07116e-08	2.05627e-05	1.99868
		AEC-1	chr5:172749777-172750380	4.18632e-08	2.11122e-05	1.89828
		AEC-1	chr1:210311049-210312420	4.24348e-08	2.13843e-05	1.40424
		AEC-1	chr9:113589069-113589780	4.29025e-08	2.15534e-05	1.68652
		AEC-1	chr15:66654241-66655291	4.3665e-08	2.18549e-05	1.50938
		AEC-1	chr20:64057045-64058076	4.38171e-08	2.19145e-05	1.43039
		AEC-1	chr12:106090533-106091451	4.43545e-08	2.21333e-05	2.02314
		AEC-1	chr13:106680272-106681413	4.46112e-08	2.22447e-05	1.83293
		AEC-1	chr19:307995-308881	4.55071e-08	2.26235e-05	1.77708
		AEC-1	chr12:5200529-5202187	4.65447e-08	2.30359e-05	1.65662
		AEC-1	chr16:57645797-57646740	4.65447e-08	2.30359e-05	1.65662
		AEC-1	chr19:5128076-5129074	4.65447e-08	2.30359e-05	1.65662
		AEC-1	chr10:117684464-117685160	4.6645e-08	2.30683e-05	1.91662
		AEC-1	chr3:14809921-14812602	4.71732e-08	2.32776e-05	1.23316
		AEC-1	chr6:170167263-170168304	4.72818e-08	2.33138e-05	1.57416
		AEC-1	chr6:11364707-11365847	4.89916e-08	2.4139e-05	1.55239
		AEC-1	chr10:8053371-8053824	5.03442e-08	2.46766e-05	1.84789
		AEC-1	chr19:38706912-38708021	5.03442e-08	2.46766e-05	1.84789
		AEC-1	chr2:203681320-203683229	5.13619e-08	2.50467e-05	1.51283
		AEC-1	chr20:10666568-10667376	5.14635e-08	2.50779e-05	1.73907
		AEC-1	chr1:20080396-20081330	5.16629e-08	2.51382e-05	2.0778
		AEC-1	chr1:179190418-179191251	5.16629e-08	2.51382e-05	2.0778
		AEC-1	chr17:81196903-81197500	5.18575e-08	2.52144e-05	1.78944
		AEC-1	chr2:11403432-11404194	5.27858e-08	2.55908e-05	1.60323
		AEC-1	chr19:38003106-38005181	5.48942e-08	2.64776e-05	1.17762
		AEC-1	chr16:86194403-86195242	5.51505e-08	2.65627e-05	2.10847
		AEC-1	chr22:35961210-35961955	5.51505e-08	2.65627e-05	2.10847
		AEC-1	chr5:141880989-141881475	5.66543e-08	2.72475e-05	1.86375
		AEC-1	chr1:32246658-32248736	5.67327e-08	2.72654e-05	1.38253
		AEC-1	chr19:45955877-45956391	5.71696e-08	2.74386e-05	1.70428
		AEC-1	chr9:33082160-33083311	5.7217e-08	2.74386e-05	1.957
		AEC-1	chr9:131102239-131102961	5.7217e-08	2.74386e-05	1.957
		AEC-1	chr7:92717594-92718812	5.81496e-08	2.78242e-05	1.39446
		AEC-1	chr1:19053773-19055272	5.89718e-08	2.81306e-05	1.80248
		AEC-1	chr19:11252699-11253645	5.89988e-08	2.81306e-05	1.74991
		AEC-1	chr15:71515087-71515757	6.03367e-08	2.87067e-05	2.49037
		AEC-1	chr7:50653012-50654298	6.04029e-08	2.87176e-05	1.51641
		AEC-1	chr13:106709389-106710653	6.12777e-08	2.90296e-05	1.49797
		AEC-1	chr12:52043438-52044807	6.16803e-08	2.91652e-05	1.31282
		AEC-1	chr22:39183941-39185979	6.16956e-08	2.91652e-05	1.44874
		AEC-1	chr20:63941178-63942712	6.17684e-08	2.91788e-05	1.48061
		AEC-1	chr11:44622810-44624133	6.25156e-08	2.9448e-05	1.67231
		AEC-1	chr14:103065727-103066787	6.25156e-08	2.9448e-05	1.67231
		AEC-1	chr22:19598084-19598858	6.29379e-08	2.96259e-05	1.97931
		AEC-1	chr4:2570607-2571349	6.34586e-08	2.98288e-05	2.2177
		AEC-1	chr9:131681852-131682474	6.34586e-08	2.98288e-05	2.2177
		AEC-1	chr7:105487377-105488190	6.35598e-08	2.98341e-05	1.88058
		AEC-1	chr8:10729396-10730935	6.37215e-08	2.98889e-05	1.26528
		AEC-1	chr9:137053076-137056138	6.43562e-08	3.01653e-05	1.21375
		AEC-1	chr1:227440941-227441386	6.49874e-08	3.03968e-05	2.26131
		AEC-1	chr3:170418361-170420504	6.60283e-08	3.08186e-05	1.16672
		AEC-1	chr1:208202641-208204520	6.61628e-08	3.08596e-05	1.23164
		AEC-1	chr1:54275027-54275702	6.69116e-08	3.09658e-05	1.81625
		AEC-1	chr22:20154793-20155688	6.73012e-08	3.10418e-05	1.56167
		AEC-1	chr5:76082888-76084239	6.74126e-08	3.10675e-05	1.64282
		AEC-1	chr8:23217531-23219184	6.94101e-08	3.18597e-05	1.54022
		AEC-1	chr3:14792739-14793867	7.10675e-08	3.24634e-05	1.89847
		AEC-1	chr5:139473046-139473886	7.10675e-08	3.24634e-05	1.89847
		AEC-1	chr19:53086464-53087321	7.10675e-08	3.24634e-05	1.89847
		AEC-1	chr12:1966363-1966828	7.3102e-08	3.33011e-05	3.31229
		AEC-1	chr11:119339668-119341654	7.41898e-08	3.37109e-05	1.13503
		AEC-1	chr5:10600945-10602275	7.56106e-08	3.42656e-05	1.59018
		AEC-1	chr4:139762619-139763370	7.57351e-08	3.42656e-05	1.83082
		AEC-1	chr6:148315554-148316606	7.57351e-08	3.42656e-05	1.83082
		AEC-1	chr15:35672693-35673571	7.57351e-08	3.42656e-05	1.83082
		AEC-1	chr19:4574892-4576254	7.58021e-08	3.42725e-05	1.72381
		AEC-1	chr17:35992107-35992453	7.67084e-08	3.45647e-05	3.56728
		AEC-1	chr14:77075580-77077378	7.83613e-08	3.51901e-05	1.23085
		AEC-1	chr4:165222019-165223333	7.88363e-08	3.53556e-05	1.56658
		AEC-1	chr11:76653566-76655730	8.14592e-08	3.63113e-05	1.54456
		AEC-1	chr14:94114285-94115359	8.3106e-08	3.69957e-05	1.40992
		AEC-1	chr16:9016660-9017308	8.47149e-08	3.76614e-05	2.95255
		AEC-1	chr3:14532593-14532905	8.53506e-08	3.78544e-05	2.62423
		AEC-1	chr2:10405256-10406121	8.58011e-08	3.79917e-05	1.48648
		AEC-1	chr1:21260452-21261079	8.69122e-08	3.83813e-05	2.08678
		AEC-1	chr7:1083676-1084015	8.69122e-08	3.83813e-05	2.08678
		AEC-1	chr9:133788642-133789570	8.71004e-08	3.84389e-05	1.73431
		AEC-1	chr7:1054180-1056514	8.76562e-08	3.86072e-05	1.11767
		AEC-1	chr2:101124568-101125347	8.79615e-08	3.8716e-05	1.78599
		AEC-1	chr19:33883619-33884487	9.08628e-08	3.99136e-05	1.65796
		AEC-1	chr6:169933802-169934867	9.23104e-08	4.03893e-05	1.57169
		AEC-1	chr1:169629620-169630377	9.25094e-08	4.03965e-05	2.11939
		AEC-1	chr4:128308857-128309642	9.25094e-08	4.03965e-05	2.11939
		AEC-1	chr8:144274037-144275364	9.63971e-08	4.17374e-05	1.39825
		AEC-1	chr3:194555154-194556725	9.65616e-08	4.17542e-05	1.6987
		AEC-1	chr21:25925447-25926509	9.65616e-08	4.17542e-05	1.6987
		AEC-1	chr8:127205710-127207241	9.83134e-08	4.24841e-05	1.41145
		AEC-1	chr11:44700151-44701615	1.00084e-07	4.31648e-05	1.79938
		AEC-1	chr8:23049827-23050394	1.00786e-07	4.34115e-05	2.4618
		AEC-1	chr17:80649426-80650102	1.00786e-07	4.34115e-05	2.4618
		AEC-1	chr17:64001560-64002515	1.00948e-07	4.34529e-05	1.44007
		AEC-1	chr13:33015029-33017884	1.01237e-07	4.35492e-05	1.05933
		AEC-1	chr19:1881415-1882824	1.01627e-07	4.36292e-05	1.47209
		AEC-1	chr2:9225447-9226106	1.01817e-07	4.36292e-05	2.19385
		AEC-1	chr2:45790008-45790733	1.01817e-07	4.36292e-05	2.19385
		AEC-1	chr2:241358427-241358791	1.01817e-07	4.36292e-05	2.19385
		AEC-1	chr7:22122029-22122505	1.01817e-07	4.36292e-05	2.19385
		AEC-1	chr14:76726264-76727030	1.01817e-07	4.36292e-05	2.19385
		AEC-1	chr10:79220916-79222070	1.03134e-07	4.41363e-05	1.60197
		AEC-1	chr1:240070145-240070576	1.04936e-07	4.45233e-05	2.3954
		AEC-1	chr17:64362681-64363264	1.04936e-07	4.45233e-05	2.3954
		AEC-1	chr21:38499277-38499598	1.04936e-07	4.45233e-05	2.3954
		AEC-1	chr15:98915245-98916017	1.04989e-07	4.45233e-05	2.23664
		AEC-1	chr21:28338725-28339527	1.04989e-07	4.45233e-05	2.23664
		AEC-1	chr8:27610336-27611797	1.05291e-07	4.45713e-05	1.36316
		AEC-1	chr11:2268896-2270196	1.05291e-07	4.45713e-05	1.36316
		AEC-1	chr8:54209210-54209840	1.0685e-07	4.51164e-05	2.33654
		AEC-1	chr5:181044366-181045332	1.0804e-07	4.55029e-05	1.577
		AEC-1	chr12:51863293-51864705	1.0804e-07	4.55029e-05	1.577
		AEC-1	chr3:42106573-42107123	1.10719e-07	4.64251e-05	3.08913
		AEC-1	chr14:71235911-71236215	1.10719e-07	4.64251e-05	3.08913
		AEC-1	chr7:100828491-100829626	1.12084e-07	4.69383e-05	1.55376
		AEC-1	chr22:38228367-38229437	1.13308e-07	4.73913e-05	1.636
		AEC-1	chr2:108376967-108378960	1.14091e-07	4.76585e-05	1.39958
		AEC-1	chr12:51925677-51926927	1.14091e-07	4.76585e-05	1.39958
		AEC-1	chr12:96164950-96165911	1.14448e-07	4.77177e-05	1.75702
		AEC-1	chr15:66647068-66647800	1.14448e-07	4.77177e-05	1.75702
		AEC-1	chr19:6238453-6239186	1.14448e-07	4.77177e-05	1.75702
		AEC-1	chr10:44995768-44996835	1.15264e-07	4.79978e-05	1.53207
		AEC-1	chr16:67189602-67190461	1.16537e-07	4.84364e-05	2.00822
		AEC-1	chr14:105526558-105528674	1.17157e-07	4.86029e-05	1.23545
		AEC-1	chr3:52136035-52137340	1.17598e-07	4.86947e-05	1.51178
		AEC-1	chr12:56565289-56566093	1.17598e-07	4.86947e-05	1.51178
		AEC-1	chr12:122946645-122947819	1.20449e-07	4.98131e-05	1.14814
		AEC-1	chr15:69288577-69291246	1.20449e-07	4.98131e-05	1.14814
		AEC-1	chr2:37854976-37856576	1.20669e-07	4.98616e-05	1.35276
		AEC-1	chr13:98910028-98910967	1.20716e-07	4.98616e-05	1.89868
		AEC-1	chr22:29309294-29309666	1.22014e-07	5.03039e-05	1.67454
		AEC-1	chr8:141045373-141046291	1.26586e-07	5.19307e-05	2.03536
		AEC-1	chr9:135978482-135979616	1.30839e-07	5.33464e-05	1.76931
		AEC-1	chr5:141680711-141683326	1.31554e-07	5.36049e-05	1.0142
		AEC-1	chr19:45958541-45959554	1.34448e-07	5.46501e-05	1.91853
		AEC-1	chr16:86342992-86344216	1.35382e-07	5.49289e-05	1.53636
		AEC-1	chr15:70762400-70763989	1.36554e-07	5.53705e-05	1.17611
		AEC-1	chr9:126392171-126393413	1.40342e-07	5.65952e-05	1.6148
		AEC-1	chr8:130442810-130444164	1.40436e-07	5.65988e-05	1.27856
		AEC-1	chr5:134505738-134506782	1.43e-07	5.7458e-05	1.35338
		AEC-1	chr16:4327615-4329366	1.43778e-07	5.77356e-05	1.12095
		AEC-1	chr4:26811680-26812630	1.45274e-07	5.81958e-05	1.84451
		AEC-1	chr6:36350022-36351405	1.45274e-07	5.81958e-05	1.84451
		AEC-1	chr11:47857911-47858543	1.45274e-07	5.81958e-05	1.84451
		AEC-1	chr21:25926873-25927944	1.45274e-07	5.81958e-05	1.84451
		AEC-1	chr4:14701220-14702367	1.46156e-07	5.85138e-05	2.09667
		AEC-1	chr9:114003817-114004749	1.47472e-07	5.89694e-05	1.72925
		AEC-1	chr14:31926209-31927827	1.47782e-07	5.9028e-05	1.5883
		AEC-1	chr13:36862196-36863114	1.5506e-07	6.11472e-05	2.13148
		AEC-1	chr15:101641877-101642627	1.5506e-07	6.11472e-05	2.13148
		AEC-1	chr5:115551304-115551789	1.58586e-07	6.22884e-05	2.50698
		AEC-1	chr1:204460964-204461984	1.58963e-07	6.2363e-05	1.54082
		AEC-1	chr11:414651-415341	1.58963e-07	6.2363e-05	1.54082
		AEC-1	chr3:10926559-10927431	1.6314e-07	6.37005e-05	1.69278
		AEC-1	chr10:80467716-80468328	1.63548e-07	6.37497e-05	1.62165
		AEC-1	chr7:25862089-25862885	1.63554e-07	6.37497e-05	1.86147
		AEC-1	chr14:92456305-92456969	1.63554e-07	6.37497e-05	1.86147
		AEC-1	chr20:47972170-47972754	1.64579e-07	6.41116e-05	1.9626
		AEC-1	chr9:96653969-96655690	1.687e-07	6.55634e-05	1.02616
		AEC-1	chr8:24229158-24229622	1.69084e-07	6.56503e-05	2.21155
		AEC-1	chr10:122529793-122530562	1.6932e-07	6.56503e-05	1.74053
		AEC-1	chr18:56788471-56789618	1.6932e-07	6.56503e-05	1.74053
		AEC-1	chr19:49147988-49148635	1.6932e-07	6.56503e-05	1.74053
		AEC-1	chr2:27779381-27780032	1.74746e-07	6.74003e-05	2.30957
		AEC-1	chr19:18709579-18710365	1.74746e-07	6.74003e-05	2.30957
		AEC-1	chr21:45403944-45406352	1.7975e-07	6.90095e-05	1.15889
		AEC-1	chr12:19744182-19745114	1.83524e-07	6.99329e-05	1.87957
		AEC-1	chr8:54381686-54382602	1.8659e-07	7.05558e-05	1.54546
		AEC-1	chr17:279615-280503	1.87112e-07	7.06918e-05	2.77458
		AEC-1	chr6:11649964-11651080	1.88295e-07	7.10984e-05	1.7026
		AEC-1	chr6:158008280-158009850	1.89167e-07	7.13871e-05	1.40384
		AEC-1	chr17:29584305-29585561	1.93826e-07	7.31037e-05	1.30389
		AEC-1	chr20:20752175-20753134	1.94071e-07	7.31546e-05	1.75244
		AEC-1	chr9:27117292-27118190	1.96531e-07	7.404e-05	1.4839
		AEC-1	chr9:107620684-107621473	1.97242e-07	7.42658e-05	2.01367
		AEC-1	chr22:27799983-27802390	1.97418e-07	7.42899e-05	1.27784
		AEC-1	chr3:12138834-12139465	2.13876e-07	7.98498e-05	2.04238
		AEC-1	chr3:186971289-186971999	2.13876e-07	7.98498e-05	2.04238
		AEC-1	chr15:48644306-48646520	2.14641e-07	8.00904e-05	1.14779
		AEC-1	chr17:79889891-79890880	2.18943e-07	8.15579e-05	1.55028
		AEC-1	chr10:84307817-84309270	2.21608e-07	8.22973e-05	1.63631
		AEC-1	chr16:16120108-16121230	2.21608e-07	8.22973e-05	1.63631
		AEC-1	chr12:115623503-115624364	2.22026e-07	8.2337e-05	1.76502
		AEC-1	chr1:156666905-156668264	2.239e-07	8.29858e-05	1.40535
		AEC-1	chr11:94731897-94733047	2.2489e-07	8.33062e-05	1.52776
		AEC-1	chr19:45548042-45548652	2.28466e-07	8.45363e-05	1.91961
		AEC-1	chr20:10746580-10747593	2.28466e-07	8.45363e-05	1.91961
		AEC-1	chr22:37508371-37509692	2.3062e-07	8.51438e-05	1.43516
		AEC-1	chr5:76714781-76716539	2.40746e-07	8.83909e-05	1.3133
		AEC-1	chr12:6026926-6027374	2.44942e-07	8.95849e-05	3.22482
		AEC-1	chr1:14894870-14895369	2.46362e-07	8.99557e-05	2.5601
		AEC-1	chr1:204468216-204468628	2.46362e-07	8.99557e-05	2.5601
		AEC-1	chr2:55530386-55531050	2.46362e-07	8.99557e-05	2.5601
		AEC-1	chr9:128940257-128941005	2.47019e-07	9.01459e-05	1.84262
		AEC-1	chr3:50248191-50248829	2.47194e-07	9.01602e-05	1.58023
		AEC-1	chr3:126287092-126288721	2.5154e-07	9.16448e-05	1.32322
		AEC-1	chr8:119694069-119694792	2.53254e-07	9.22101e-05	1.94184
		AEC-1	chr4:16858057-16858804	2.53492e-07	9.22101e-05	1.77835
		AEC-1	chr9:127121574-127123382	2.53508e-07	9.22101e-05	1.14631
		AEC-1	chr17:4518681-4520624	2.54089e-07	9.23706e-05	1.10346
		AEC-1	chr22:27668988-27671103	2.59507e-07	9.33233e-05	1.39295
		AEC-1	chr3:123692024-123692480	2.5966e-07	9.33233e-05	2.14495
		AEC-1	chr3:128812872-128813574	2.5966e-07	9.33233e-05	2.14495
		AEC-1	chr6:16543999-16544420	2.5966e-07	9.33233e-05	2.14495
		AEC-1	chr18:49663725-49664800	2.5966e-07	9.33233e-05	2.14495
		AEC-1	chr19:53768493-53769403	2.5966e-07	9.33233e-05	2.14495
		AEC-1	chr2:66432538-66435266	2.61334e-07	9.38743e-05	1.07083
		AEC-1	chr11:114170992-114172079	2.65014e-07	9.51446e-05	1.40691
		AEC-1	chr1:207925114-207925554	2.65978e-07	9.53484e-05	2.47595
		AEC-1	chr15:30871038-30871508	2.65978e-07	9.53484e-05	2.47595
		AEC-1	chr19:14347605-14347804	2.68409e-07	9.61037e-05	3.47106
		AEC-1	chr22:26740305-26740612	2.68877e-07	9.62194e-05	4.45943
		AEC-1	chr22:29231519-29232999	2.69678e-07	9.64541e-05	1.5106
		AEC-1	chr12:62128188-62128960	2.71437e-07	9.69787e-05	2.18602
		AEC-1	chr18:74546305-74547497	2.73077e-07	9.74077e-05	1.49046
		AEC-1	chr17:75699453-75700934	2.74402e-07	9.77752e-05	1.45394
		AEC-1	chr22:17198132-17199718	2.74402e-07	9.77752e-05	1.45394
		AEC-1	chr9:131274863-131275591	2.74631e-07	9.7802e-05	1.61401
		AEC-1	chr1:11797278-11798048	2.757e-07	9.78702e-05	1.68648
		AEC-1	chr12:52175480-52176303	2.757e-07	9.78702e-05	1.68648
		AEC-1	chr1:212138399-212139022	2.78168e-07	9.85881e-05	1.8602
		AEC-1	chr4:48674604-48675597	2.78168e-07	9.85881e-05	1.8602
		AEC-1	chr19:53841874-53842661	2.78168e-07	9.85881e-05	1.8602
		AEC-1	chr1:21944305-21944764	2.78598e-07	9.86879e-05	2.40291
		AEC-1	chr5:59790465-59791043	2.7933e-07	9.8789e-05	1.96578
		AEC-1	chr16:3101933-3102398	2.7933e-07	9.8789e-05	1.96578
		AEC-1	chr20:33792961-33793628	2.7933e-07	9.8789e-05	1.96578
		AEC-1	chr5:154301676-154302537	2.80146e-07	9.89723e-05	2.23148
		AEC-1	chr21:45092938-45093485	2.80146e-07	9.89723e-05	2.23148
		AEC-1	chr13:49292686-49293124	2.84649e-07	0.00010016	2.33882
		AEC-1	chr16:87963164-87963691	2.84649e-07	0.00010016	2.33882
		AEC-1	chr6:7996535-7997148	2.84866e-07	0.00010016	2.28209
		AEC-1	chr11:60777517-60777871	2.84866e-07	0.00010016	2.28209
		AEC-1	chr19:419152-419672	2.84866e-07	0.00010016	2.28209
		AEC-1	chr19:6210624-6211090	2.84866e-07	0.00010016	2.28209
		AEC-1	chr17:33038784-33040248	2.87034e-07	0.000100721	1.73536
		AEC-1	chr20:43984649-43985360	2.87034e-07	0.000100721	1.73536
		AEC-1	chr11:76669932-76671417	2.94427e-07	0.000103086	1.26061
		AEC-1	chr1:161198489-161199190	2.99261e-07	0.00010432	1.65241
		AEC-1	chr2:172252886-172253769	2.99261e-07	0.00010432	1.65241
		AEC-1	chr15:35690541-35691480	3.0637e-07	0.000106148	1.99164
		AEC-1	chr7:27142886-27143969	3.0731e-07	0.000106418	1.39429
		AEC-1	chr17:76526984-76528240	3.07949e-07	0.000106528	1.29443
		AEC-1	chr2:128503557-128504212	3.12165e-07	0.000107762	1.879
		AEC-1	chr20:47785630-47786750	3.12165e-07	0.000107762	1.879
		AEC-1	chr19:45615573-45616577	3.18733e-07	0.000109688	1.42358
		AEC-1	chr3:15634949-15636716	3.21816e-07	0.000110634	1.49393
		AEC-1	chr4:76830609-76832450	3.2295e-07	0.000110694	1.34506
		AEC-1	chr7:22589190-22590448	3.2295e-07	0.000110694	1.34506
		AEC-1	chr10:95334069-95335154	3.2295e-07	0.000110694	1.34506
		AEC-1	chr3:39177035-39178768	3.2355e-07	0.000110828	1.09706
		AEC-1	chr16:16027752-16028158	3.24949e-07	0.00011125	2.73805
		AEC-1	chr1:101242022-101242652	3.28171e-07	0.000112122	1.80751
		AEC-1	chr3:159856127-159856978	3.28171e-07	0.000112122	1.80751
		AEC-1	chr4:57080660-57081741	3.28171e-07	0.000112122	1.80751
		AEC-1	chr20:43849262-43850279	3.28171e-07	0.000112122	1.80751
		AEC-1	chr6:16108938-16110170	3.29257e-07	0.000112377	1.74754
		AEC-1	chr13:32264173-32265029	3.33921e-07	0.000113794	2.01966
		AEC-1	chr13:112958416-112959714	3.34508e-07	0.000113936	1.35673
		AEC-1	chr6:32222847-32224281	3.45323e-07	0.000117439	1.36902
		AEC-1	chr19:16261798-16263217	3.47262e-07	0.000118037	1.66107
		AEC-1	chr10:14782552-14783332	3.48979e-07	0.00011856	1.89914
		AEC-1	chr17:76529067-76530776	3.50474e-07	0.000118886	1.15316
		AEC-1	chr19:39144247-39145970	3.52882e-07	0.000119642	1.56602
		AEC-1	chr22:23520568-23522227	3.55567e-07	0.000120491	1.13385
		AEC-1	chr17:5583432-5585047	3.601e-07	0.000121964	1.22299
		AEC-1	chr1:27021452-27022201	3.61373e-07	0.000122208	2.05013
		AEC-1	chr4:1544640-1545178	3.61373e-07	0.000122208	2.05013
		AEC-1	chr6:125587763-125588575	3.61373e-07	0.000122208	2.05013
		AEC-1	chr2:68770885-68771642	3.64646e-07	0.000123002	1.5415
		AEC-1	chr8:117730607-117731933	3.64646e-07	0.000123002	1.5415
		AEC-1	chr10:95268208-95269062	3.64646e-07	0.000123002	1.5415
		AEC-1	chr13:33509253-33510258	3.64646e-07	0.000123002	1.5415
		AEC-1	chr5:149857142-149857887	3.71946e-07	0.000124894	1.82351
		AEC-1	chr2:46181709-46182559	3.72846e-07	0.000125006	1.62873
		AEC-1	chr3:71048833-71049342	3.76419e-07	0.00012584	2.6235
		AEC-1	chr3:194658336-194658847	3.76419e-07	0.00012584	2.6235
		AEC-1	chr11:73469421-73469771	3.76419e-07	0.00012584	2.6235
		AEC-1	chr17:185891-186107	3.76419e-07	0.00012584	2.6235
		AEC-1	chr5:76113942-76114779	3.76974e-07	0.000125882	1.76043
		AEC-1	chr7:155208804-155209464	3.76974e-07	0.000125882	1.76043
		AEC-1	chr4:169059288-169060629	3.82247e-07	0.000127499	1.47775
		AEC-1	chr5:170745407-170746612	3.82247e-07	0.000127499	1.47775
		AEC-1	chr14:69586620-69587696	3.8794e-07	0.000129219	2.08339
		AEC-1	chr15:73956463-73957066	3.8794e-07	0.000129219	2.08339
		AEC-1	chr7:98245401-98246188	3.94942e-07	0.000131091	1.59906
		AEC-1	chr8:142608462-142609384	3.94942e-07	0.000131091	1.59906
		AEC-1	chr9:109906862-109907971	3.94942e-07	0.000131091	1.59906
		AEC-1	chr9:127867390-127868239	3.94942e-07	0.000131091	1.59906
		AEC-1	chr8:135372488-135373166	4.12646e-07	0.000136694	2.11985
		AEC-1	chr20:49602390-49603014	4.12646e-07	0.000136694	2.11985
		AEC-1	chr17:199423-200781	4.13377e-07	0.000136785	1.57173
		AEC-1	chr5:149152391-149152739	4.16574e-07	0.000137584	2.52693
		AEC-1	chr5:172721510-172722198	4.23286e-07	0.000139573	1.71809
		AEC-1	chr4:185540763-185542027	4.28101e-07	0.000140831	1.54648
		AEC-1	chr10:43909919-43910968	4.28101e-07	0.000140831	1.54648
		AEC-1	chr1:3161038-3161687	4.3041e-07	0.00014145	1.94409
		AEC-1	chr5:989838-990600	4.3041e-07	0.00014145	1.94409
		AEC-1	chr4:3862667-3863125	4.34309e-07	0.000142379	2.16002
		AEC-1	chr7:12771153-12771869	4.34309e-07	0.000142379	2.16002
		AEC-1	chr8:145026546-145027179	4.34309e-07	0.000142379	2.16002
		AEC-1	chr17:77822454-77823033	4.34309e-07	0.000142379	2.16002
		AEC-1	chr14:104435342-104436658	4.37138e-07	0.000143165	1.33472
		AEC-1	chr5:149430049-149431383	4.38287e-07	0.000143471	1.26747
		AEC-1	chr17:63983316-63983695	4.44636e-07	0.000144835	2.44424
		AEC-1	chr16:86086657-86088243	4.45997e-07	0.000145065	1.42758
		AEC-1	chr5:156073224-156073624	4.46764e-07	0.000145101	3.17902
		AEC-1	chr10:110758916-110759227	4.46764e-07	0.000145101	3.17902
		AEC-1	chr12:911491-911696	4.46764e-07	0.000145101	3.17902
		AEC-1	chr19:3097527-3099194	4.47745e-07	0.000145226	1.15607
		AEC-1	chr19:34269059-34270580	4.5027e-07	0.000145812	1.44426
		AEC-1	chr22:38172177-38173294	4.5027e-07	0.000145812	1.44426
		AEC-1	chr5:179765240-179765686	4.51553e-07	0.000146157	2.20451
		AEC-1	chr1:169618359-169618751	4.60931e-07	0.000149047	2.37253
		AEC-1	chr4:107737547-107738074	4.60931e-07	0.000149047	2.37253
		AEC-1	chr17:49259735-49261044	4.63133e-07	0.000149613	1.27587
		AEC-1	chr21:38476090-38476774	4.66059e-07	0.000150411	1.67978
		AEC-1	chr12:2797801-2798048	4.66508e-07	0.000150411	2.30967
		AEC-1	chr20:47773400-47773806	4.66508e-07	0.000150411	2.30967
		AEC-1	chr8:143228665-143230288	4.73447e-07	0.000152131	1.85882
		AEC-1	chr6:158016609-158017336	4.74339e-07	0.000152344	1.96928
		AEC-1	chr20:47383502-47384580	4.84001e-07	0.000154997	1.5777
		AEC-1	chr7:2409496-2410759	4.86824e-07	0.000155751	1.72984
		AEC-1	chr14:24315509-24316808	4.88567e-07	0.000156158	1.20126
		AEC-1	chr1:20684048-20685849	4.98604e-07	0.000158755	1.38436
		AEC-1	chr5:140196481-140196725	5.00604e-07	0.000159239	3.42043
		AEC-1	chr5:116788240-116789834	5.04497e-07	0.000159999	1.64495
		AEC-1	chr7:2494141-2494770	5.04497e-07	0.000159999	1.64495
		AEC-1	chr1:164711794-164713065	5.20185e-07	0.000164351	1.41367
		AEC-1	chr3:128481102-128481599	5.31371e-07	0.000167343	1.87838
		AEC-1	chr15:68704261-68705089	5.31371e-07	0.000167343	1.87838
		AEC-1	chr20:38874464-38875423	5.31371e-07	0.000167343	1.87838
		AEC-1	chr19:16330395-16330758	5.3805e-07	0.000168966	1.61314
		AEC-1	chr17:39660892-39661369	5.38934e-07	0.000169084	1.6899
		AEC-1	chr19:4014993-4015769	5.38934e-07	0.000169084	1.6899
		AEC-1	chr2:231639943-231641108	5.3919e-07	0.000169084	1.19425
		AEC-1	chr12:117420647-117421782	5.58315e-07	0.000174587	1.80414
		AEC-1	chr16:19704308-19705051	5.58914e-07	0.000174692	1.74228
		AEC-1	chr4:109576082-109576849	5.65438e-07	0.000176233	2.02628
		AEC-1	chr8:15573086-15573986	5.65438e-07	0.000176233	2.02628
		AEC-1	chr19:30924092-30925000	5.65438e-07	0.000176233	2.02628
		AEC-1	chr8:140496088-140496855	5.93995e-07	0.000184874	1.89941
		AEC-1	chr11:110068352-110069818	6.07038e-07	0.000188228	1.53226
		AEC-1	chr17:1122325-1123417	6.07038e-07	0.000188228	1.53226
		AEC-1	chr17:75498083-75499315	6.07038e-07	0.000188228	1.53226
		AEC-1	chr6:167587885-167589845	6.19536e-07	0.000191566	1.50926
		AEC-1	chr18:3282465-3284156	6.19536e-07	0.000191566	1.50926
		AEC-1	chr9:135968611-135969678	6.22354e-07	0.00019224	1.7006
		AEC-1	chr11:2311916-2312428	6.22354e-07	0.00019224	1.7006
		AEC-1	chr2:98833004-98834119	6.27127e-07	0.000193373	1.48787
		AEC-1	chr16:81685933-81687268	6.27127e-07	0.000193373	1.48787
		AEC-1	chr2:85583742-85585977	6.28549e-07	0.000193722	1.0073
		AEC-1	chr1:26005212-26005779	6.36094e-07	0.000195684	2.9636
		AEC-1	chr11:70804214-70804631	6.36094e-07	0.000195684	2.9636
		AEC-1	chr14:71236465-71236749	6.36094e-07	0.000195684	2.9636
		AEC-1	chr21:31135642-31135844	6.36094e-07	0.000195684	2.9636
		AEC-1	chr9:136977208-136978823	6.38452e-07	0.000196228	1.19299
		AEC-1	chr1:232377318-232377651	6.42486e-07	0.000197103	2.58788
		AEC-1	chr10:69072892-69073265	6.42486e-07	0.000197103	2.58788
		AEC-1	chr20:1816108-1816689	6.53554e-07	0.000199852	2.09432
		AEC-1	chr16:56637840-56638697	6.60892e-07	0.000201676	1.35979
		AEC-1	chr3:185017413-185018293	6.61037e-07	0.000201676	1.92206
		AEC-1	chr16:27520772-27521474	6.61037e-07	0.000201676	1.92206
		AEC-1	chr1:115061753-115063072	6.62414e-07	0.000202003	1.5905
		AEC-1	chr1:78044922-78046769	6.70553e-07	0.00020411	1.31373
		AEC-1	chr16:456886-458311	6.7997e-07	0.000206788	1.66291
		AEC-1	chr16:81394893-81395618	6.7997e-07	0.000206788	1.66291
		AEC-1	chr4:150077752-150079579	6.88199e-07	0.000208704	1.10923
		AEC-1	chr6:36839203-36841259	6.90677e-07	0.000209021	1.25755
		AEC-1	chr4:8450927-8452137	6.91089e-07	0.000209021	1.56275
		AEC-1	chr8:40039301-40040425	6.91089e-07	0.000209021	1.56275
		AEC-1	chr9:16363749-16364772	6.91089e-07	0.000209021	1.56275
		AEC-1	chr16:81866598-81867367	6.91089e-07	0.000209021	1.56275
		AEC-1	chr1:12124866-12126387	7.00016e-07	0.000211335	1.38691
		AEC-1	chr12:109723518-109723753	7.02034e-07	0.000211848	2.49299
		AEC-1	chr6:13395004-13396441	7.13348e-07	0.000213805	1.53717
		AEC-1	chr8:54469839-54470650	7.13348e-07	0.000213805	1.53717
		AEC-1	chr17:79022274-79022985	7.13348e-07	0.000213805	1.53717
		AEC-1	chr4:77854136-77855008	7.1576e-07	0.000214432	1.83836
		AEC-1	chr11:72965616-72966130	7.25344e-07	0.000217205	2.17703
		AEC-1	chr20:38125103-38125935	7.30801e-07	0.00021874	1.62865
		AEC-1	chr18:22469961-22472059	7.31486e-07	0.000218793	1.26586
		AEC-1	chr6:17478269-17479331	7.31964e-07	0.000218793	1.94656
		AEC-1	chr7:74021878-74022420	7.31964e-07	0.000218793	1.94656
		AEC-1	chr13:33003652-33004917	7.32311e-07	0.000218798	1.76954
		AEC-1	chr8:37796327-37798938	7.37337e-07	0.000220102	1.01863
		AEC-1	chr12:39198723-39200727	7.38101e-07	0.000220231	1.43414
		AEC-1	chr2:233084010-233084891	7.39414e-07	0.000220424	1.49152
		AEC-1	chr18:10269744-10270859	7.39414e-07	0.000220424	1.49152
		AEC-1	chr4:3753515-3753770	7.40779e-07	0.000220633	2.41182
		AEC-1	chr11:78156229-78156933	7.40779e-07	0.000220633	2.41182
		AEC-1	chr7:27135910-27137382	7.43912e-07	0.000221467	1.47107
		AEC-1	chr6:2901822-2903549	7.49152e-07	0.000222306	1.13114
		AEC-1	chr3:128207528-128208263	7.49406e-07	0.000222306	2.2255
		AEC-1	chr7:1081995-1082386	7.49406e-07	0.000222306	2.2255
		AEC-1	chr11:62895999-62896444	7.49406e-07	0.000222306	2.2255
		AEC-1	chr12:5305285-5305789	7.49406e-07	0.000222306	2.2255
		AEC-1	chr16:19753781-19754572	7.49406e-07	0.000222306	2.2255
		AEC-1	chr21:42745831-42746411	7.49406e-07	0.000222306	2.2255
		AEC-1	chr3:136838660-136839353	7.59981e-07	0.000224915	2.34151
		AEC-1	chr20:57999366-57999938	7.59981e-07	0.000224915	2.34151
		AEC-1	chr1:3541968-3542184	7.61926e-07	0.000224915	2.27993
		AEC-1	chr20:63130062-63130720	7.61926e-07	0.000224915	2.27993
		AEC-1	chr3:136994486-136996218	7.72061e-07	0.000227199	1.24886
		AEC-1	chr22:38033405-38034912	7.72061e-07	0.000227199	1.24886
		AEC-1	chr21:45363673-45364799	7.83666e-07	0.000230105	1.36061
		AEC-1	chr2:230066827-230069008	7.9878e-07	0.000234335	1.0909
		AEC-1	chr3:141419792-141420298	8.05935e-07	0.000235858	1.97312
		AEC-1	chr10:119404975-119405582	8.05935e-07	0.000235858	1.97312
		AEC-1	chr15:57625850-57627061	8.05935e-07	0.000235858	1.97312
		AEC-1	chr10:124999352-125000240	8.06457e-07	0.000235858	1.85732
		AEC-1	chr16:75549882-75550613	8.06457e-07	0.000235858	1.85732
		AEC-1	chr22:31046193-31047059	8.06457e-07	0.000235858	1.85732
		AEC-1	chr9:131714016-131714725	8.07876e-07	0.000235961	1.37403
		AEC-1	chr18:13641454-13642477	8.07876e-07	0.000235961	1.37403
		AEC-1	chr2:240991026-240992208	8.15639e-07	0.000237822	1.28369
		AEC-1	chr10:20641674-20641927	8.15677e-07	0.000237822	2.79643
		AEC-1	chr15:40028438-40028756	8.15677e-07	0.000237822	2.79643
		AEC-1	chr3:129017038-129017547	8.2611e-07	0.000240231	1.7239
		AEC-1	chr7:158238620-158239907	8.2611e-07	0.000240231	1.7239
		AEC-1	chr20:38804656-38806950	8.32744e-07	0.000241525	1.18467
		AEC-1	chr2:46029111-46029980	8.3541e-07	0.000241876	1.78451
		AEC-1	chr2:88737237-88738131	8.3541e-07	0.000241876	1.78451
		AEC-1	chr16:19883351-19884218	8.3541e-07	0.000241876	1.78451
		AEC-1	chr19:53544997-53545688	8.3541e-07	0.000241876	1.78451
		AEC-1	chr16:75011489-75013073	8.3798e-07	0.000242515	1.54229
		AEC-1	chr22:50655431-50656940	8.47946e-07	0.000244546	1.40333
		AEC-1	chr17:17527328-17529298	8.58424e-07	0.000247049	1.51791
		AEC-1	chr18:48002394-48003747	8.58424e-07	0.000247049	1.51791
		AEC-1	chr15:66760588-66761939	8.58483e-07	0.000247049	1.29326
		AEC-1	chr18:55509101-55511181	8.65397e-07	0.000248823	1.33635
		AEC-1	chr8:52939487-52941882	8.70554e-07	0.000249765	1.20374
		AEC-1	chr5:141842478-141843444	8.71648e-07	0.000249971	1.49532
		AEC-1	chr3:27622884-27623947	8.73008e-07	0.000250037	1.43649
		AEC-1	chr19:1151867-1152545	8.73008e-07	0.000250037	1.43649
		AEC-1	chr9:83431679-83432584	8.78114e-07	0.000251139	1.47432
		AEC-1	chr15:60370104-60371880	8.78114e-07	0.000251139	1.47432
		AEC-1	chr5:172178530-172179962	8.78368e-07	0.000251139	1.45476
		AEC-1	chr9:93612817-93613018	8.78984e-07	0.000251207	3.73089
		AEC-1	chr14:75989131-75989631	8.81728e-07	0.000251883	2.00204
		AEC-1	chr15:68698988-68701026	8.98341e-07	0.000255749	1.34856
		AEC-1	chrX:39969067-39970484	9.04324e-07	0.000256902	1.60458
		AEC-1	chrX:153903272-153904647	9.04324e-07	0.000256902	1.60458
		AEC-1	chr20:57395442-57395907	9.05233e-07	0.00025705	1.87771
		AEC-1	chr2:96906320-96908094	9.15742e-07	0.000259701	1.24809
		AEC-1	chr10:5945215-5946279	9.29308e-07	0.000263323	1.36146
		AEC-1	chr1:41431828-41433222	9.32554e-07	0.00026413	1.21013
		AEC-1	chr18:48780404-48782914	9.47837e-07	0.000268345	1.05548
		AEC-1	chr22:43035683-43036746	9.49312e-07	0.000268648	1.73664
		AEC-1	chr1:38113606-38114575	9.50576e-07	0.000268891	1.8005
		AEC-1	chr10:8377930-8378815	9.57659e-07	0.00026911	2.03364
		AEC-1	chr12:131912384-131912890	9.57659e-07	0.00026911	2.03364
		AEC-1	chr20:51561916-51564176	9.59115e-07	0.000269356	1.23195
		AEC-1	chr1:204150327-204152675	9.61699e-07	0.000269968	1.12372
		AEC-1	chr5:143204636-143205120	9.70756e-07	0.000272395	2.6621
		AEC-1	chr2:240897859-240899135	9.82947e-07	0.000275466	1.38963
		AEC-1	chr15:62163347-62165769	9.85903e-07	0.000276093	1.18329
		AEC-1	chr20:1802318-1804034	9.86014e-07	0.000276093	1.32504
		AEC-1	chr10:24277356-24278687	9.89089e-07	0.000276614	1.64583
		AEC-1	chr16:88939189-88940924	1.0059e-06	0.000280951	1.17096
		AEC-1	chr1:220137043-220137747	1.01184e-06	0.000282253	1.8997
		AEC-1	chr9:128411373-128412624	1.01184e-06	0.000282253	1.8997
		AEC-1	chrX:131821808-131822581	1.01184e-06	0.000282253	1.8997
		AEC-1	chr1:234917676-234919674	1.01596e-06	0.000283284	1.05119
		AEC-1	chr2:234980484-234981929	1.02153e-06	0.000284717	1.23946
		AEC-1	chr17:38914760-38915433	1.03151e-06	0.000287258	2.06832
		AEC-1	chr6:166614081-166615712	1.03789e-06	0.000288684	1.45765
		AEC-1	chr11:2778108-2779704	1.03794e-06	0.000288684	1.05778
		AEC-1	chr3:50165479-50166231	1.05549e-06	0.000292466	1.61216
		AEC-1	chr11:62339291-62340416	1.05549e-06	0.000292466	1.61216
		AEC-1	chr20:62641763-62643191	1.06021e-06	0.000293649	1.18904
		AEC-1	chr3:124275918-124277947	1.06562e-06	0.000294763	1.34921
		AEC-1	chr4:2798003-2799012	1.066e-06	0.000294763	1.22373
		AEC-1	chr1:220843098-220844061	1.07854e-06	0.000297589	1.8176
		AEC-1	chr3:133948064-133948534	1.07854e-06	0.000297589	1.8176
		AEC-1	chr6:15994839-15995864	1.07854e-06	0.000297589	1.8176
		AEC-1	chr19:44757237-44758447	1.08409e-06	0.000298675	1.17631
		AEC-1	chr12:51911328-51912617	1.08863e-06	0.000299308	1.27363
		AEC-1	chr18:55778788-55780761	1.08863e-06	0.000299308	1.27363
		AEC-1	chr3:13654795-13655554	1.08875e-06	0.000299308	1.75018
		AEC-1	chr4:165838147-165838982	1.08875e-06	0.000299308	1.75018
		AEC-1	chr10:43863715-43864408	1.08875e-06	0.000299308	1.75018
		AEC-1	chr3:8519811-8520193	1.0929e-06	0.000300076	2.55135
		AEC-1	chr16:15769906-15770411	1.0929e-06	0.000300076	2.55135
		AEC-1	chr21:46599137-46599441	1.0929e-06	0.000300076	2.55135
		AEC-1	chr2:219441869-219442497	1.10045e-06	0.0003019	2.10658
		AEC-1	chr4:54213599-54214132	1.10045e-06	0.0003019	2.10658
		AEC-1	chr16:58462717-58465230	1.10516e-06	0.000303065	1.20895
		AEC-1	chr1:27379547-27380949	1.11086e-06	0.000304003	1.58143
		AEC-1	chr16:84184026-84185236	1.11086e-06	0.000304003	1.58143
		AEC-1	chr11:76587841-76589374	1.12035e-06	0.000306474	1.31398
		AEC-1	chr9:127664315-127665366	1.12567e-06	0.000307548	1.92347
		AEC-1	chr19:11481839-11482897	1.13542e-06	0.000310085	1.37627
		AEC-1	chr2:68318341-68320309	1.13635e-06	0.000310212	1.06015
		AEC-1	chr4:2867715-2868729	1.14892e-06	0.000312359	1.65514
		AEC-1	chr12:111430395-111431159	1.14892e-06	0.000312359	1.65514
		AEC-1	chr16:57366574-57367696	1.14892e-06	0.000312359	1.65514
		AEC-1	chr19:45597627-45598745	1.14892e-06	0.000312359	1.65514
		AEC-1	chr22:17569386-17571528	1.15307e-06	0.000313358	1.25552
		AEC-1	chr3:141939795-141941862	1.15501e-06	0.00031363	1.55326
		AEC-1	chr11:47254041-47255222	1.15501e-06	0.00031363	1.55326
		AEC-1	chr1:3402141-3402607	1.16102e-06	0.000315004	2.14901
		AEC-1	chr11:68328397-68328681	1.16102e-06	0.000315004	2.14901
		AEC-1	chr10:126049705-126050278	1.17899e-06	0.000319619	2.45822
		AEC-1	chr16:68847343-68847689	1.17899e-06	0.000319619	2.45822
		AEC-1	chr1:225754709-225756248	1.1881e-06	0.000321301	1.52734
		AEC-1	chr12:122867427-122868300	1.1881e-06	0.000321301	1.52734
		AEC-1	chr5:171418528-171421363	1.20856e-06	0.000325918	1.09006
		AEC-1	chr6:32234928-32235737	1.2091e-06	0.000325918	2.19636
		AEC-1	chr14:54676918-54677596	1.2091e-06	0.000325918	2.19636
		AEC-1	chr19:38721995-38722271	1.2091e-06	0.000325918	2.19636
		AEC-1	chr20:40331504-40332061	1.2091e-06	0.000325918	2.19636
		AEC-1	chr20:47973455-47973766	1.2091e-06	0.000325918	2.19636
		AEC-1	chr20:23084587-23085049	1.2172e-06	0.000327172	1.70529
		AEC-1	chr16:57371882-57373156	1.21821e-06	0.000327312	1.33724
		AEC-1	chr6:2381761-2382620	1.21988e-06	0.000327401	1.83595
		AEC-1	chr17:68161091-68162262	1.21988e-06	0.000327401	1.83595
		AEC-1	chr9:16704221-16705578	1.22173e-06	0.000327593	1.26412
		AEC-1	chr12:49647088-49649124	1.22173e-06	0.000327593	1.26412
		AEC-1	chr10:29917175-29917665	1.22981e-06	0.000329494	2.37866
		AEC-1	chr13:106623597-106624230	1.22981e-06	0.000329494	2.37866
		AEC-1	chr6:13554680-13555460	1.23095e-06	0.000329668	1.62014
		AEC-1	chr1:45619326-45619783	1.23999e-06	0.000331419	2.24955
		AEC-1	chr4:85222966-85223677	1.23999e-06	0.000331419	2.24955
		AEC-1	chr5:127997133-127997876	1.23999e-06	0.000331419	2.24955
		AEC-1	chr18:48887709-48888320	1.23999e-06	0.000331419	2.24955
		AEC-1	chr20:38799165-38799638	1.23999e-06	0.000331419	2.24955
		AEC-1	chr15:78321930-78322715	1.24598e-06	0.000332886	1.76461
		AEC-1	chr10:44383766-44385462	1.29189e-06	0.000343634	1.27315
		AEC-1	chr22:38864429-38865314	1.29979e-06	0.000345309	1.58828
		AEC-1	chr4:88456324-88457880	1.3069e-06	0.000346652	1.05132
		AEC-1	chr22:42719241-42721284	1.34878e-06	0.000356197	1.23
		AEC-1	chr12:52080509-52082905	1.36114e-06	0.000358558	1.06509
		AEC-1	chr19:3335324-3337649	1.36613e-06	0.000359635	1.04064
		AEC-1	chr1:9376659-9377287	1.37488e-06	0.000361366	1.85568
		AEC-1	chr5:180645023-180645730	1.37488e-06	0.000361366	1.85568
		AEC-1	chr12:105672073-105673082	1.37488e-06	0.000361366	1.85568
		AEC-1	chr20:63834697-63835537	1.38045e-06	0.000362687	1.39254
		AEC-1	chr2:209495005-209496427	1.38206e-06	0.000362905	1.18042
		AEC-1	chr10:5943420-5944965	1.38856e-06	0.000364096	1.32556
		AEC-1	chr20:1336428-1337434	1.38856e-06	0.000364096	1.32556
		AEC-1	chr4:129545142-129546265	1.39708e-06	0.000365754	1.53238
		AEC-1	chr1:226798386-226800226	1.40893e-06	0.00036791	1.40861
		AEC-1	chr1:20110550-20111028	1.42579e-06	0.000371604	2.75461
		AEC-1	chr10:23445619-23445852	1.42579e-06	0.000371604	2.75461
		AEC-1	chr2:221103760-221104922	1.42614e-06	0.000371604	1.50772
		AEC-1	chr16:4338063-4340196	1.43505e-06	0.000373779	1.29259
		AEC-1	chr14:103711666-103712556	1.43714e-06	0.000374146	1.23765
		AEC-1	chr1:154501269-154502879	1.43759e-06	0.000374146	1.09644
		AEC-1	chr17:2723497-2725005	1.44304e-06	0.000375321	1.48492
		AEC-1	chr3:50170510-50171136	1.44417e-06	0.000375418	1.4441
		AEC-1	chr6:165662616-165664010	1.44555e-06	0.000375629	1.33771
		AEC-1	chr3:114623263-114625167	1.44807e-06	0.000376008	1.19996
		AEC-1	chr13:113817386-113818103	1.44871e-06	0.000376008	1.46377
		AEC-1	chr16:57315976-57317290	1.44871e-06	0.000376008	1.46377
		AEC-1	chr5:72160354-72160595	1.47466e-06	0.000381997	3.0828
		AEC-1	chr1:1927935-1928489	1.49673e-06	0.000386811	2.0081
		AEC-1	chr6:169669637-169670215	1.49673e-06	0.000386811	2.0081
		AEC-1	chr10:21364261-21365202	1.49673e-06	0.000386811	2.0081
		AEC-1	chr6:31945198-31946521	1.49864e-06	0.000387153	1.22159
		AEC-1	chr17:63496255-63498177	1.50697e-06	0.000388139	1.30309
		AEC-1	chr14:38441111-38442547	1.51987e-06	0.000391115	1.59548
		AEC-1	chr14:99745404-99747148	1.53326e-06	0.000394103	1.27265
		AEC-1	chr5:72503747-72504411	1.54348e-06	0.000395888	1.87698
		AEC-1	chr8:121822343-121823106	1.54348e-06	0.000395888	1.87698
		AEC-1	chr17:28865006-28866197	1.54477e-06	0.000395888	1.67539
		AEC-1	chr5:141957611-141959067	1.57822e-06	0.000404097	1.31415
		AEC-1	chr10:84296013-84296956	1.58914e-06	0.000406579	1.56531
		AEC-1	chr16:74397468-74398800	1.58914e-06	0.000406579	1.56531
		AEC-1	chr16:67216279-67217685	1.59613e-06	0.000408209	1.37867
		AEC-1	chr1:227431566-227432218	1.61341e-06	0.000412311	1.73055
		AEC-1	chr14:104201761-104202767	1.61341e-06	0.000412311	1.73055
		AEC-1	chr8:140048622-140049515	1.61976e-06	0.000413456	1.79654
		AEC-1	chr16:85134459-85135054	1.61976e-06	0.000413456	1.79654
		AEC-1	chr22:18091498-18092445	1.61976e-06	0.000413456	1.79654
		AEC-1	chr4:78727411-78728108	1.6222e-06	0.000413762	2.04185
		AEC-1	chr7:27124540-27125040	1.6222e-06	0.000413762	2.04185
		AEC-1	chr11:73177183-73178382	1.66207e-06	0.00042169	1.21334
		AEC-1	chr16:56609274-56610673	1.66694e-06	0.000421932	1.16632
		AEC-1	chr6:30495911-30496981	1.66883e-06	0.000422072	1.4105
		AEC-1	chr1:20029529-20029847	1.6694e-06	0.000422072	2.62257
		AEC-1	chr1:31587760-31589419	1.67622e-06	0.000423475	1.08604
		AEC-1	chr2:42879802-42880824	1.6797e-06	0.000424192	1.51223
		AEC-1	chr10:3435513-3435712	1.68117e-06	0.000424242	3.66949
		AEC-1	chrX:66776294-66776726	1.68117e-06	0.000424242	3.66949
		AEC-1	chr14:90408273-90409708	1.70236e-06	0.000429099	1.48876
		AEC-1	chr9:137410650-137412267	1.70345e-06	0.000429212	1.29236
		AEC-1	chr17:3975963-3977743	1.70612e-06	0.000429593	1.14307
		AEC-1	chr17:77109308-77110488	1.70782e-06	0.00042966	1.44684
		AEC-1	chr1:153677666-153679890	1.71761e-06	0.000431961	1.05837
		AEC-1	chr1:237164470-237164852	1.72998e-06	0.000434577	3.31352
		AEC-1	chr8:145028965-145029847	1.74228e-06	0.000437336	2.0791
		AEC-1	chr2:149069049-149069879	1.77594e-06	0.000445447	1.60307
		AEC-1	chr5:170744144-170744781	1.78767e-06	0.000447377	1.68643
		AEC-1	chr14:96145564-96146550	1.78767e-06	0.000447377	1.68643
		AEC-1	chr21:45101945-45102956	1.78767e-06	0.000447377	1.68643
		AEC-1	chr1:228162325-228163299	1.81388e-06	0.000452652	1.24482
		AEC-1	chr7:55132811-55134301	1.81988e-06	0.000452652	1.27213
		AEC-1	chr11:73173727-73174132	1.83894e-06	0.000456602	1.81425
		AEC-1	chr11:60936531-60937545	1.83897e-06	0.000456602	1.36517
		AEC-1	chr9:121699185-121701389	1.84706e-06	0.00045844	1.09778
		AEC-1	chr2:98134036-98134605	1.8516e-06	0.000459018	2.12044
		AEC-1	chr13:33092219-33093078	1.8516e-06	0.000459018	2.12044
		AEC-1	chr8:30930754-30931533	1.85215e-06	0.000459018	1.74444
		AEC-1	chr16:23392795-23393469	1.85215e-06	0.000459018	1.74444
		AEC-1	chr18:7272115-7274020	1.8606e-06	0.000460938	1.13673
		AEC-1	chr19:53979813-53980788	1.86259e-06	0.000461173	1.57179
		AEC-1	chr2:84923669-84925094	1.87343e-06	0.000463427	1.31425
		AEC-1	chr11:19676321-19676769	1.91846e-06	0.000473331	1.92503
		AEC-1	chr21:42170698-42171687	1.91846e-06	0.000473331	1.92503
		AEC-1	chr2:112811394-112812305	1.92969e-06	0.000475395	1.5432
		AEC-1	chr21:42301029-42302257	1.92969e-06	0.000475395	1.5432
		AEC-1	chr4:1727145-1727924	1.94179e-06	0.000477229	1.64683
		AEC-1	chr9:122815574-122816555	1.94179e-06	0.000477229	1.64683
		AEC-1	chr16:81400987-81401831	1.94179e-06	0.000477229	1.64683
		AEC-1	chr1:41442560-41443177	1.9436e-06	0.000477229	2.16661
		AEC-1	chr1:66353181-66353622	1.9436e-06	0.000477229	2.16661
		AEC-1	chr2:33022881-33023550	1.9436e-06	0.000477229	2.16661
		AEC-1	chr7:75968576-75968847	1.9436e-06	0.000477229	2.16661
		AEC-1	chr21:32364005-32364766	1.9436e-06	0.000477229	2.16661
		AEC-1	chr7:610209-611474	1.95616e-06	0.000480091	1.32612
		AEC-1	chr13:106917264-106918323	1.97055e-06	0.000481202	1.21213
		AEC-1	chr5:147508833-147510327	1.97271e-06	0.000481202	1.1647
		AEC-1	chr2:112075747-112076215	1.97282e-06	0.000481202	2.4226
		AEC-1	chr17:70158154-70158496	1.97282e-06	0.000481202	2.4226
		AEC-1	chr21:38493640-38493853	1.97282e-06	0.000481202	2.4226
		AEC-1	chr16:66366287-66366756	1.9778e-06	0.000482239	1.51695
		AEC-1	chr9:95626439-95628065	2.01948e-06	0.000491606	1.4497
		AEC-1	chr12:29561577-29563137	2.01948e-06	0.000491606	1.4497
		AEC-1	chr1:26155682-26156961	2.02129e-06	0.000491606	1.47042
		AEC-1	chr18:58788724-58790228	2.02129e-06	0.000491606	1.47042
		AEC-1	chr20:23105973-23106893	2.02129e-06	0.000491606	1.47042
		AEC-1	chr20:3732136-3734624	2.02649e-06	0.000492123	1.13049
		AEC-1	chr12:53344247-53346567	2.0288e-06	0.000492324	1.12025
		AEC-1	chr5:75558850-75559655	2.03418e-06	0.00049309	2.34471
		AEC-1	chr19:16663793-16664074	2.03418e-06	0.00049309	2.34471
		AEC-1	chr20:51393416-51393911	2.03418e-06	0.00049309	2.34471
		AEC-1	chr2:236827853-236828257	2.0438e-06	0.00049434	2.27738
		AEC-1	chr3:150556448-150557134	2.0438e-06	0.00049434	2.27738
		AEC-1	chrX:154046199-154046746	2.0438e-06	0.00049434	2.27738
		AEC-1	chr5:147963521-147964747	2.07355e-06	0.000499714	1.61107
		AEC-1	chr19:5102366-5103660	2.07355e-06	0.000499714	1.61107
		AEC-1	chr14:100309155-100309653	2.08095e-06	0.000501316	1.83332
		AEC-1	chr12:124625864-124626694	2.10745e-06	0.000506965	1.21933
		AEC-1	chr18:79506318-79508334	2.11439e-06	0.000507715	1.04483
		AEC-1	chr1:156675774-156678276	2.15232e-06	0.000515891	1.24394
		AEC-1	chr16:3086138-3088139	2.1603e-06	0.000517272	1.27161
		AEC-1	chr17:79776970-79778765	2.22408e-06	0.000530984	1.31434
		AEC-1	chr1:58893078-58893998	2.25561e-06	0.000536197	1.65677
		AEC-1	chr16:87435205-87436402	2.25561e-06	0.000536197	1.65677
		AEC-1	chr2:112868926-112869871	2.2665e-06	0.000538401	1.54901
		AEC-1	chr11:68855112-68855993	2.2665e-06	0.000538401	1.54901
		AEC-1	chr20:31670022-31671089	2.32214e-06	0.000550241	1.32642
		AEC-1	chr17:796417-797578	2.32811e-06	0.000550703	1.52189
		AEC-1	chr2:98127661-98128163	2.33072e-06	0.000550703	1.98211
		AEC-1	chr7:135143900-135144528	2.33072e-06	0.000550703	1.98211
		AEC-1	chr19:18711014-18711790	2.33072e-06	0.000550703	1.98211
		AEC-1	chr9:129548266-129550615	2.33644e-06	0.00055166	1.21089
		AEC-1	chr4:10089216-10089678	2.34616e-06	0.000553228	1.85389
		AEC-1	chr11:45207968-45208410	2.34616e-06	0.000553228	1.85389
		AEC-1	chr8:141116402-141118124	2.36424e-06	0.000555682	1.15093
		AEC-1	chr21:36859542-36860461	2.38293e-06	0.000559455	1.71065
		AEC-1	chr11:61594811-61595963	2.38712e-06	0.000560241	1.47396
		AEC-1	chr14:104137520-104139065	2.40987e-06	0.00056498	1.1959
		AEC-1	chr1:31573805-31574285	2.41899e-06	0.000566719	1.61951
		AEC-1	chr6:164085298-164086394	2.41899e-06	0.000566719	1.61951
		AEC-1	chr1:38728009-38728706	2.4242e-06	0.000567539	1.77516
		AEC-1	chr9:135797172-135798299	2.4242e-06	0.000567539	1.77516
		AEC-1	chr17:40535731-40537116	2.51979e-06	0.000588663	1.16855
		AEC-1	chr4:1547614-1549161	2.52152e-06	0.000588663	1.30284
		AEC-1	chr7:45920367-45921616	2.52152e-06	0.000588663	1.30284
		AEC-1	chr1:38213567-38214160	2.54172e-06	0.00059226	2.01488
		AEC-1	chr1:56496773-56497420	2.54172e-06	0.00059226	2.01488
		AEC-1	chr6:111720830-111721367	2.54172e-06	0.00059226	2.01488
		AEC-1	chr19:8314783-8315442	2.54172e-06	0.00059226	2.01488
		AEC-1	chr1:205598488-205599883	2.55421e-06	0.000594207	1.58579
		AEC-1	chr6:13526493-13527311	2.55421e-06	0.000594207	1.58579
		AEC-1	chr12:52010029-52010664	2.56465e-06	0.00059601	1.27106
		AEC-1	chr6:5084081-5086151	2.58649e-06	0.000599616	1.10277
		AEC-1	chr5:61290498-61291251	2.6169e-06	0.00060582	1.66732
		AEC-1	chr1:47228662-47228972	2.63424e-06	0.000607505	1.87617
		AEC-1	chr2:42933819-42934112	2.63424e-06	0.000607505	1.87617
		AEC-1	chr7:4214603-4215644	2.63424e-06	0.000607505	1.87617
		AEC-1	chr15:37106506-37107329	2.63424e-06	0.000607505	1.87617
		AEC-1	chr20:63844372-63844944	2.63424e-06	0.000607505	1.87617
		AEC-1	chr12:49093775-49095063	2.64064e-06	0.000608769	1.31444
		AEC-1	chr11:76836100-76837296	2.66147e-06	0.000613146	1.38261
		AEC-1	chr17:73341451-73342508	2.66147e-06	0.000613146	1.38261
		AEC-1	chrX:47807479-47807859	2.66776e-06	0.000613318	3.03218
		AEC-1	chr9:82488409-82490493	2.7396e-06	0.000628529	1.52708
		AEC-1	chr16:57637017-57637823	2.7396e-06	0.000628529	1.52708
		AEC-1	chr22:32354219-32355260	2.7396e-06	0.000628529	1.52708
		AEC-1	chr2:172480123-172481242	2.74391e-06	0.000628867	1.72397
		AEC-1	chr5:1144926-1145635	2.74391e-06	0.000628867	1.72397
		AEC-1	chr7:1664324-1665147	2.74391e-06	0.000628867	1.72397
		AEC-1	chr5:58071417-58071871	2.74814e-06	0.000629401	2.05109
		AEC-1	chr13:48110660-48111915	2.74814e-06	0.000629401	2.05109
		AEC-1	chr5:54774294-54775150	2.76248e-06	0.000632033	1.79223
		AEC-1	chr6:168326237-168327188	2.76248e-06	0.000632033	1.79223
		AEC-1	chr16:49833025-49833439	2.76248e-06	0.000632033	1.79223
		AEC-1	chr3:172585608-172586908	2.79162e-06	0.000638039	1.50135
		AEC-1	chr11:128334189-128335037	2.79162e-06	0.000638039	1.50135
		AEC-1	chr12:3122335-3123580	2.79162e-06	0.000638039	1.50135
		AEC-1	chr12:6321872-6322751	2.81877e-06	0.000643497	1.47767
		AEC-1	chr9:127813618-127814025	2.81937e-06	0.000643497	1.62845
		AEC-1	chr11:2189977-2190627	2.81937e-06	0.000643497	1.62845
		AEC-1	chr2:20524480-20525728	2.8232e-06	0.000643927	1.45578
		AEC-1	chr17:80186913-80187932	2.8232e-06	0.000643927	1.45578
		AEC-1	chr8:95099464-95101316	2.85088e-06	0.000649127	1.29161
		AEC-1	chr6:150756082-150756495	2.86054e-06	0.000650435	2.58193
		AEC-1	chr7:150466545-150466959	2.86054e-06	0.000650435	2.58193
		AEC-1	chr17:78804738-78805160	2.86054e-06	0.000650435	2.58193
		AEC-1	chr20:1374229-1374449	2.86054e-06	0.000650435	2.58193
		AEC-1	chr19:49685877-49686291	2.94179e-06	0.000662782	2.0913
		AEC-1	chr4:17166592-17167359	2.94389e-06	0.000662807	1.90036
		AEC-1	chr4:55172582-55173265	2.94389e-06	0.000662807	1.90036
		AEC-1	chr3:40875545-40878596	2.98308e-06	0.000670494	1.16688
		AEC-1	chr12:70609076-70610373	2.99414e-06	0.000672524	1.30275
		AEC-1	chr20:64044621-64045535	2.99414e-06	0.000672524	1.30275
		AEC-1	chr3:58584568-58585714	3.02522e-06	0.000678817	1.15427
		AEC-1	chr3:171860816-171861591	3.03192e-06	0.000679631	1.67853
		AEC-1	chr10:30186428-30186918	3.03192e-06	0.000679631	1.67853
		AEC-1	chr19:3443796-3444807	3.03192e-06	0.000679631	1.67853
		AEC-1	chr8:28347130-28348982	3.06732e-06	0.000685715	1.11031
		AEC-1	chr9:136010742-136011627	3.07054e-06	0.000686204	1.36831
		AEC-1	chr2:37851226-37851642	3.11239e-06	0.000694856	2.13624
		AEC-1	chr1:154485099-154485563	3.12236e-06	0.000696378	1.56153
		AEC-1	chr6:11353858-11354415	3.12236e-06	0.000696378	1.56153
		AEC-1	chr16:88920701-88921487	3.12236e-06	0.000696378	1.56153
		AEC-1	chr6:158002680-158003897	3.13554e-06	0.000698958	1.31454
		AEC-1	chr2:235087485-235088467	3.13841e-06	0.000698958	1.8106
		AEC-1	chr7:101237504-101238040	3.13841e-06	0.000698958	1.8106
		AEC-1	chr16:86038381-86039192	3.13841e-06	0.000698958	1.8106
		AEC-1	chr2:27730205-27730788	3.15319e-06	0.000699497	1.73821
		AEC-1	chr6:31094239-31094926	3.15319e-06	0.000699497	1.73821
		AEC-1	chr9:136713421-136713853	3.15319e-06	0.000699497	1.73821
		AEC-1	chr20:44597590-44598888	3.15639e-06	0.000699972	1.38403
		AEC-1	chr6:2979962-2981899	3.16731e-06	0.000701925	1.22464
		AEC-1	chr22:49937233-49938413	3.16731e-06	0.000701925	1.22464
		AEC-1	chr11:69788543-69788821	3.20447e-06	0.00070827	3.25693
		AEC-1	chr8:130490716-130492048	3.21472e-06	0.0007103	1.28064
		AEC-1	chr1:204416986-204417941	3.22267e-06	0.000711583	1.53252
		AEC-1	chr20:48750921-48751630	3.22267e-06	0.000711583	1.53252
		AEC-1	chr3:149332252-149332696	3.2475e-06	0.000716351	2.18682
		AEC-1	chr5:55594253-55594735	3.2475e-06	0.000716351	2.18682
		AEC-1	chr8:122773752-122774193	3.2475e-06	0.000716351	2.18682
		AEC-1	chr12:10695956-10696814	3.27251e-06	0.000721148	1.92675
		AEC-1	chr12:116674866-116675769	3.27251e-06	0.000721148	1.92675
		AEC-1	chr21:44085522-44086246	3.27251e-06	0.000721148	1.92675
		AEC-1	chr12:123478279-123480180	3.2851e-06	0.000723088	1.41883
		AEC-1	chr11:64947263-64947535	3.28866e-06	0.000723267	2.38607
		AEC-1	chr18:48847917-48849088	3.2905e-06	0.000723432	1.50595
		AEC-1	chr12:64945852-64947092	3.32796e-06	0.000731184	1.48154
		AEC-1	chr1:11458655-11459460	3.33263e-06	0.000731485	2.24421
		AEC-1	chr3:172246180-172246660	3.33263e-06	0.000731485	2.24421
		AEC-1	chr5:124536131-124536775	3.33263e-06	0.000731485	2.24421
		AEC-1	chr16:252445-253203	3.35181e-06	0.000734468	2.30994
		AEC-1	chr22:19772898-19773317	3.35181e-06	0.000734468	2.30994
		AEC-1	chr16:1542664-1543874	3.40546e-06	0.00074305	1.3403
		AEC-1	chr6:111823486-111824553	3.50749e-06	0.000762807	1.69047
		AEC-1	chr10:110496041-110496465	3.50749e-06	0.000762807	1.69047
		AEC-1	chr22:38266922-38267439	3.50749e-06	0.000762807	1.69047
		AEC-1	chr6:167795260-167797226	3.51631e-06	0.000764225	1.21572
		AEC-1	chr2:46339812-46340364	3.55334e-06	0.000771768	1.83043
		AEC-1	chr8:27598051-27598792	3.55334e-06	0.000771768	1.83043
		AEC-1	chr21:41167008-41169226	3.56402e-06	0.000773833	1.08938
		AEC-1	chr3:10933597-10934312	3.61539e-06	0.00078243	1.75347
		AEC-1	chr4:138235344-138235997	3.61539e-06	0.00078243	1.75347
		AEC-1	chr16:86470730-86471647	3.61539e-06	0.00078243	1.75347
		AEC-1	chr6:3323740-3324795	3.74357e-06	0.000804663	1.38549
		AEC-1	chr9:137304814-137306640	3.7888e-06	0.000813217	1.02284
		AEC-1	chr5:78523403-78524421	3.78948e-06	0.000813217	1.53824
		AEC-1	chr12:3096972-3098138	3.78948e-06	0.000813217	1.53824
		AEC-1	chr1:41901464-41902554	3.81793e-06	0.000816946	1.64796
		AEC-1	chr6:167733622-167734672	3.81793e-06	0.000816946	1.64796
		AEC-1	chr10:3538296-3539872	3.81793e-06	0.000816946	1.64796
		AEC-1	chr13:40313311-40314215	3.81793e-06	0.000816946	1.64796
		AEC-1	chr19:18051542-18052276	3.81793e-06	0.000816946	1.64796
		AEC-1	chr9:121353352-121354552	3.82733e-06	0.000818694	1.40268
		AEC-1	chr12:70645379-70646298	3.87751e-06	0.000829161	1.51077
		AEC-1	chr9:136614064-136614973	3.89125e-06	0.000830573	1.42113
		AEC-1	chr14:38207948-38209940	3.91216e-06	0.00083335	1.14545
		AEC-1	chr2:46388932-46389997	3.92847e-06	0.000835217	1.48559
		AEC-1	chr6:3022931-3024242	3.93182e-06	0.000835371	1.44098
		AEC-1	chr3:143443524-143444496	3.94542e-06	0.000835879	1.4624
		AEC-1	chr1:207908066-207908622	3.96729e-06	0.000838638	1.9874
		AEC-1	chr2:144459864-144460279	3.96729e-06	0.000838638	1.9874
		AEC-1	chr13:76512543-76513084	3.96729e-06	0.000838638	1.9874
		AEC-1	chr16:86243991-86244505	3.96729e-06	0.000838638	1.9874
		AEC-1	chr17:1231503-1231882	3.96729e-06	0.000838638	1.9874
		AEC-1	chr17:76601598-76602044	3.96729e-06	0.000838638	1.9874
		AEC-1	chr20:20761258-20761991	3.96729e-06	0.000838638	1.9874
		AEC-1	chr2:224406968-224407608	4.00769e-06	0.00084691	1.85192
		AEC-1	chr3:184176158-184176936	4.04326e-06	0.000854153	1.34087
		AEC-1	chr16:2890603-2891307	4.05092e-06	0.000855227	1.70321
		AEC-1	chr20:64050431-64050849	4.05092e-06	0.000855227	1.70321
		AEC-1	chr11:119318642-119319017	4.08008e-06	0.000860565	1.60983
		AEC-1	chr2:9318369-9319348	4.13496e-06	0.000870205	1.76986
		AEC-1	chr9:35951639-35952229	4.13496e-06	0.000870205	1.76986
		AEC-1	chr6:170295119-170297856	4.14648e-06	0.000872352	1.0784
		AEC-1	chr16:66358939-66360265	4.17124e-06	0.000876728	1.21444
		AEC-1	chr10:79148264-79149149	4.18128e-06	0.000878561	1.16343
		AEC-1	chr8:38701226-38701908	4.29208e-06	0.000900418	1.57544
		AEC-1	chr15:99454195-99455508	4.29384e-06	0.000900502	1.26933
		AEC-1	chr1:186842576-186842873	4.31135e-06	0.00090218	2.66715
		AEC-1	chr19:16838310-16838509	4.31135e-06	0.00090218	2.66715
		AEC-1	chr1:208200904-208201503	4.31796e-06	0.00090271	2.02252
		AEC-1	chr3:163626680-163627499	4.31796e-06	0.00090271	2.02252
		AEC-1	chr6:57445667-57446426	4.31796e-06	0.00090271	2.02252
		AEC-1	chr17:80926797-80928199	4.43498e-06	0.000924555	1.65863
		AEC-1	chr5:10562998-10565501	4.43926e-06	0.000925158	1.02044
		AEC-1	chr8:133390467-133391406	4.45411e-06	0.000927962	1.54426
		AEC-1	chr4:107035019-107036979	4.459e-06	0.000928689	1.22229
		AEC-1	chr2:42959011-42959796	4.5005e-06	0.000934402	1.87527
		AEC-1	chr3:43418154-43419083	4.5005e-06	0.000934402	1.87527
		AEC-1	chr7:150460491-150461260	4.5005e-06	0.000934402	1.87527
		AEC-1	chr17:43749459-43750144	4.5005e-06	0.000934402	1.87527
		AEC-1	chr1:111989567-111991690	4.51295e-06	0.000936401	1.16927
		AEC-1	chr1:1858422-1859480	4.53694e-06	0.00094079	1.40462
		AEC-1	chr20:38158414-38159121	4.56794e-06	0.000946154	1.51584
		AEC-1	chr6:158535890-158537756	4.58089e-06	0.000948423	1.15602
		AEC-1	chr19:39166471-39167897	4.6182e-06	0.00095585	1.05209
		AEC-1	chr9:136011931-136012459	4.63648e-06	0.000959036	1.48983
		AEC-1	chr16:70478161-70479316	4.63648e-06	0.000959036	1.48983
		AEC-1	chr8:42214296-42215635	4.65287e-06	0.000961493	1.44391
		AEC-1	chr4:1533773-1534559	4.6556e-06	0.000961493	2.06155
		AEC-1	chr20:4730702-4731408	4.6556e-06	0.000961493	2.06155
		AEC-1	chr1:208219045-208220111	4.66341e-06	0.000962209	1.46594
		AEC-1	chr5:10724495-10725476	4.66341e-06	0.000962209	1.46594
		AEC-1	chr10:95741681-95742731	4.66341e-06	0.000962209	1.46594
		AEC-1	chr6:167517147-167518217	4.66992e-06	0.000962357	1.71684
		AEC-1	chr10:69377120-69378259	4.66992e-06	0.000962357	1.71684
		AEC-1	chr10:71693082-71693790	4.66992e-06	0.000962357	1.71684
		AEC-1	chr22:37166224-37167590	4.66992e-06	0.000962357	1.71684
		AEC-1	chr14:61326882-61327262	4.71596e-06	0.000971242	1.78751
		AEC-1	chr18:74523823-74524493	4.71596e-06	0.000971242	1.78751
		AEC-1	chr1:27555472-27556403	4.76145e-06	0.000978486	1.6188
		AEC-1	chr12:105485171-105486126	4.76145e-06	0.000978486	1.6188
		AEC-1	chr16:15960237-15961410	4.76145e-06	0.000978486	1.6188
		AEC-1	chr20:49562029-49562882	4.76145e-06	0.000978486	1.6188
		AEC-1	chr1:109793124-109794107	4.801e-06	0.00098631	1.34146
		AEC-1	chrX:68747756-68748130	4.81129e-06	0.000988118	2.97971
		AEC-1	chr1:204504371-204504634	4.88312e-06	0.00100194	2.54011
		AEC-1	chr2:156561927-156562381	4.88312e-06	0.00100194	2.54011
		AEC-1	chr5:142568384-142568854	4.88312e-06	0.00100194	2.54011
		AEC-1	chr17:42406965-42408373	4.94854e-06	0.00101394	1.21314
		AEC-1	chr9:86945397-86948007	4.94925e-06	0.00101394	1.04721
		AEC-1	chr5:141713579-141714242	4.9644e-06	0.00101673	2.10521
		AEC-1	chr12:108305389-108306270	4.97375e-06	0.00101771	1.35614
		AEC-1	chr19:38665840-38666513	4.97375e-06	0.00101771	1.35614
		AEC-1	chr15:83106768-83108983	5.02426e-06	0.00102395	1.02872
		AEC-1	chr10:102799793-102801028	5.02748e-06	0.00102395	1.58299
		AEC-1	chr15:63052973-63053603	5.02748e-06	0.00102395	1.58299
		AEC-1	chr7:46764088-46764640	5.02893e-06	0.00102395	1.90075
		AEC-1	chr19:53624721-53625622	5.02893e-06	0.00102395	1.90075
		AEC-1	chr12:108312352-108314297	5.04879e-06	0.00102736	1.13657
		AEC-1	chr2:113216895-113219030	5.10917e-06	0.00103679	1.19692
		AEC-1	chr12:116455134-116457025	5.10917e-06	0.00103679	1.19692
		AEC-1	chr6:5866307-5867115	5.14479e-06	0.00104243	1.67001
		AEC-1	chr7:122801812-122802791	5.14479e-06	0.00104243	1.67001
		AEC-1	chr10:124155770-124156434	5.14479e-06	0.00104243	1.67001
		AEC-1	chr14:65281876-65282968	5.14479e-06	0.00104243	1.67001
		AEC-1	chr15:66662500-66662835	5.22462e-06	0.0010541	2.15439
		AEC-1	chr16:980570-981497	5.25308e-06	0.00105952	1.31487
		AEC-1	chr1:147807622-147808303	5.26241e-06	0.00106037	2.43588
		AEC-1	chr2:70891641-70891955	5.26241e-06	0.00106037	2.43588
		AEC-1	chr20:44014814-44015139	5.26241e-06	0.00106037	2.43588
		AEC-1	chr3:125148134-125149282	5.26687e-06	0.00106037	1.38861
		AEC-1	chr5:42994484-42995184	5.26687e-06	0.00106037	1.38861
		AEC-1	chr17:77778541-77779988	5.26687e-06	0.00106037	1.38861
		AEC-1	chr11:121741620-121742401	5.36167e-06	0.00107717	1.80659
		AEC-1	chr20:63639975-63640298	5.36167e-06	0.00107717	1.80659
		AEC-1	chr5:172943160-172944256	5.37248e-06	0.00107804	1.73144
		AEC-1	chr6:6655953-6656650	5.37248e-06	0.00107804	1.73144
		AEC-1	chr6:31142508-31143545	5.37248e-06	0.00107804	1.73144
		AEC-1	chr16:9127481-9128013	5.37248e-06	0.00107804	1.73144
		AEC-1	chr1:227356367-227357897	5.37828e-06	0.00107882	1.40663
		AEC-1	chr16:49775755-49776595	5.37961e-06	0.00107882	1.52116
		AEC-1	chr20:19888189-19889872	5.39124e-06	0.00108082	1.2483
		AEC-1	chr6:170360454-170360854	5.41254e-06	0.00108411	2.21026
		AEC-1	chr8:140838881-140839316	5.41254e-06	0.00108411	2.21026
		AEC-1	chr15:29800563-29801298	5.41254e-06	0.00108411	2.21026
		AEC-1	chr19:17026554-17027640	5.45969e-06	0.00108888	1.42603
		AEC-1	chr12:115686889-115687466	5.46049e-06	0.00108888	2.3486
		AEC-1	chr20:48367344-48367925	5.46049e-06	0.00108888	2.3486
		AEC-1	chr22:50705198-50705471	5.46049e-06	0.00108888	2.3486
		AEC-1	chr1:112393560-112394848	5.4902e-06	0.00109416	1.10793
		AEC-1	chr11:2102675-2102878	5.50094e-06	0.00109511	2.27432
		AEC-1	chr12:109960977-109961536	5.50094e-06	0.00109511	2.27432
		AEC-1	chr20:48706988-48707297	5.50094e-06	0.00109511	2.27432
		AEC-1	chr6:170010641-170011820	5.50585e-06	0.0010952	1.44697
		AEC-1	chr7:1076142-1077022	5.50585e-06	0.0010952	1.44697
		AEC-1	chr1:112512850-112513600	5.51139e-06	0.00109532	1.46965
		AEC-1	chr12:12081295-12082385	5.51139e-06	0.00109532	1.46965
		AEC-1	chr15:74179312-74180117	5.51139e-06	0.00109532	1.46965
		AEC-1	chr9:27053164-27053967	5.55111e-06	0.00110256	1.62833
		AEC-1	chr12:123105163-123106039	5.55111e-06	0.00110256	1.62833
		AEC-1	chr7:2598147-2598698	5.58764e-06	0.00110749	1.92867
		AEC-1	chr8:144306482-144307207	5.58764e-06	0.00110749	1.92867
		AEC-1	chr18:48709214-48709710	5.58764e-06	0.00110749	1.92867
		AEC-1	chr19:7786940-7789402	5.70136e-06	0.00112902	1.34208
		AEC-1	chr1:159889325-159890674	5.72107e-06	0.00113259	1.25792
		AEC-1	chr9:137294816-137297055	5.8134e-06	0.00114915	1.04479
		AEC-1	chr22:20866871-20867724	5.88468e-06	0.00115979	1.59097
		AEC-1	chr9:108141795-108143207	5.90504e-06	0.00116312	1.35706
		AEC-1	chr22:25119743-25121216	5.90504e-06	0.00116312	1.35706
		AEC-1	chr1:52268489-52268695	5.92013e-06	0.0011647	3.19804
		AEC-1	chr4:40717136-40717397	5.92013e-06	0.0011647	3.19804
		AEC-1	chr17:51132154-51132620	5.92013e-06	0.0011647	3.19804
		AEC-1	chr19:703274-704542	5.92928e-06	0.00116616	1.1468
		AEC-1	chr16:69848572-69849384	5.95926e-06	0.00117105	1.68215
		AEC-1	chr19:41405471-41406280	5.95926e-06	0.00117105	1.68215
		AEC-1	chr1:205568293-205569874	5.95943e-06	0.00117105	1.30237
		AEC-1	chr20:58054573-58055429	6.07417e-06	0.00119043	1.82726
		AEC-1	chr15:91590375-91590574	6.1197e-06	0.001199	3.53824
		AEC-1	chr1:11671203-11671896	6.14477e-06	0.00120267	1.5573
		AEC-1	chr8:23891947-23892995	6.14477e-06	0.00120267	1.5573
		AEC-1	chr13:106752752-106753698	6.14477e-06	0.00120267	1.5573
		AEC-1	chr2:202316986-202317819	6.16659e-06	0.00120562	1.74714
		AEC-1	chr22:48943620-48944132	6.16805e-06	0.00120562	1.95939
		AEC-1	chr7:44103795-44105619	6.21147e-06	0.00121055	1.18007
		AEC-1	chr17:77389401-77390074	6.24778e-06	0.00121655	1.39026
		AEC-1	chr19:18317914-18318586	6.24778e-06	0.00121655	1.39026
		AEC-1	chr2:104294582-104294851	6.27321e-06	0.00122026	2.77719
		AEC-1	chr19:402119-402359	6.27321e-06	0.00122026	2.77719
		AEC-1	chr7:37352989-37355417	6.27969e-06	0.00122026	1.2198
		AEC-1	chr10:132519230-132520223	6.27969e-06	0.00122026	1.2198
		AEC-1	chr2:96916127-96917149	6.33332e-06	0.00122817	1.52677
		AEC-1	chr2:241088411-241089826	6.33332e-06	0.00122817	1.52677
		AEC-1	chr18:9876392-9877625	6.33332e-06	0.00122817	1.52677
		AEC-1	chr20:63692046-63692624	6.33332e-06	0.00122817	1.52677
		AEC-1	chr3:52529829-52530240	6.46467e-06	0.00124573	1.63846
		AEC-1	chr3:64224897-64225637	6.46467e-06	0.00124573	1.63846
		AEC-1	chr17:65290108-65291111	6.46467e-06	0.00124573	1.63846
		AEC-1	chr4:153517740-153519238	6.46699e-06	0.00124573	1.42864
		AEC-1	chr10:30187805-30188876	6.46699e-06	0.00124573	1.42864
		AEC-1	chr16:84294108-84295189	6.46699e-06	0.00124573	1.42864
		AEC-1	chr8:10776568-10778041	6.51261e-06	0.00125307	1.32841
		AEC-1	chr16:66381937-66383170	6.51261e-06	0.00125307	1.32841
		AEC-1	chr10:124119274-124120563	6.51269e-06	0.00125307	1.47353
		AEC-1	chr22:42751811-42752987	6.51269e-06	0.00125307	1.47353
		AEC-1	chr9:35689207-35691575	6.66473e-06	0.00127862	1.00119
		AEC-1	chr20:20743377-20744337	6.74054e-06	0.00129167	1.2902
		AEC-1	chr3:126487055-126487533	6.75744e-06	0.00129305	1.99337
		AEC-1	chr5:139969439-139970058	6.75744e-06	0.00129305	1.99337
		AEC-1	chr12:3085970-3086482	6.75744e-06	0.00129305	1.99337
		AEC-1	chr14:91144571-91145013	6.75744e-06	0.00129305	1.99337
		AEC-1	chr19:6508934-6509822	6.75744e-06	0.00129305	1.99337
		AEC-1	chr15:47717030-47719347	6.76935e-06	0.00129495	1.07141
		AEC-1	chr15:88648633-88649845	6.77132e-06	0.00129496	1.34272
		AEC-1	chr11:47880555-47881545	6.85366e-06	0.00130582	1.84974
		AEC-1	chr16:1019171-1019908	6.85366e-06	0.00130582	1.84974
		AEC-1	chr20:20731372-20732245	6.85366e-06	0.00130582	1.84974
		AEC-1	chr21:38903535-38904142	6.85366e-06	0.00130582	1.84974
		AEC-1	chr7:1666930-1667361	6.88263e-06	0.00130833	1.59944
		AEC-1	chr16:81773841-81774746	6.88263e-06	0.00130833	1.59944
		AEC-1	chr20:32333836-32334801	6.88263e-06	0.00130833	1.59944
		AEC-1	chr20:48682217-48683065	6.88263e-06	0.00130833	1.59944
		AEC-1	chr7:138880927-138881759	6.89117e-06	0.00130921	1.69514
		AEC-1	chr18:49685145-49685978	6.89117e-06	0.00130921	1.69514
		AEC-1	chr1:226649954-226650770	7.21153e-06	0.00136344	1.56437
		AEC-1	chr2:9106018-9106666	7.21153e-06	0.00136344	1.56437
		AEC-1	chr11:75306127-75307175	7.21153e-06	0.00136344	1.56437
		AEC-1	chr1:19066810-19067774	7.22705e-06	0.0013656	1.37439
		AEC-1	chr12:109738836-109740542	7.22705e-06	0.0013656	1.37439
		AEC-1	chr4:41048500-41048922	7.33804e-06	0.00138618	2.03118
		AEC-1	chr12:119593154-119595387	7.36194e-06	0.0013903	1.17836
		AEC-1	chr7:603503-604841	7.36524e-06	0.00139052	1.01924
		AEC-1	chr22:50731116-50732484	7.41181e-06	0.00139773	1.39198
		AEC-1	chr9:121529033-121530052	7.45326e-06	0.00140433	1.53268
		AEC-1	chr2:32342572-32343115	7.45531e-06	0.00140433	2.62135
		AEC-1	chr3:39531691-39532055	7.45531e-06	0.00140433	2.62135
		AEC-1	chr5:151100947-151102072	7.51951e-06	0.00141282	1.64925
		AEC-1	chr9:107587118-107588114	7.60207e-06	0.00142752	1.27832
		AEC-1	chr11:94750349-94751140	7.66002e-06	0.00143759	1.43137
		AEC-1	chr19:45971146-45972617	7.66002e-06	0.00143759	1.43137
		AEC-1	chr3:50302731-50303849	7.68583e-06	0.00144162	1.1255
		AEC-1	chr7:30925904-30926610	7.69478e-06	0.00144182	1.47761
		AEC-1	chr7:1665919-1666533	7.69774e-06	0.00144182	1.87428
		AEC-1	chr8:145056902-145057700	7.69774e-06	0.00144182	1.87428
		AEC-1	chr11:81033095-81034058	7.69774e-06	0.00144182	1.87428
		AEC-1	chr14:65079052-65079572	7.69774e-06	0.00144182	1.87428
		AEC-1	chr9:132372177-132372999	7.70808e-06	0.00144254	1.45353
		AEC-1	chr14:99592384-99593193	7.70808e-06	0.00144254	1.45353
		AEC-1	chr17:77127501-77128300	7.70808e-06	0.00144254	1.45353
		AEC-1	chr9:121779446-121779829	7.88605e-06	0.00146799	2.0735
		AEC-1	chr14:104393329-104394369	7.95404e-06	0.00147778	1.70907
		AEC-1	chr19:39083317-39084478	7.95404e-06	0.00147778	1.70907
		AEC-1	chr8:130416005-130417800	7.96089e-06	0.00147778	1.22701
		AEC-1	chr9:136533536-136534133	8.04285e-06	0.00149049	1.60843
		AEC-1	chr19:10268021-10268521	8.04285e-06	0.00149049	1.60843
		AEC-1	chr20:49886825-49887527	8.04285e-06	0.00149049	1.60843
		AEC-1	chr19:18023451-18024260	8.07216e-06	0.00149551	1.2563
		AEC-1	chr6:150682749-150684042	8.26675e-06	0.00152985	1.20899
		AEC-1	chr6:34412014-34412374	8.30277e-06	0.00153523	2.49704
		AEC-1	chr11:342292-342566	8.30277e-06	0.00153523	2.49704
		AEC-1	chr17:70034096-70034395	8.30277e-06	0.00153523	2.49704
		AEC-1	chr19:40416941-40417591	8.3259e-06	0.00153908	1.35901
		AEC-1	chr4:100558071-100558837	8.37077e-06	0.00154608	2.12123
		AEC-1	chr16:27227276-27227534	8.37077e-06	0.00154608	2.12123
		AEC-1	chrX:15298098-15298914	8.37077e-06	0.00154608	2.12123
		AEC-1	chr2:127649241-127649983	8.4583e-06	0.00155619	1.57186
		AEC-1	chr12:54421007-54421711	8.4583e-06	0.00155619	1.57186
		AEC-1	chr15:31306136-31306867	8.4583e-06	0.00155619	1.57186
		AEC-1	chr19:33797621-33798568	8.4583e-06	0.00155619	1.57186
		AEC-1	chr9:135992416-135993366	8.52144e-06	0.00156651	1.19223
		AEC-1	chr17:4857737-4859161	8.57862e-06	0.00157571	1.37576
		AEC-1	chr20:62357117-62357558	8.57862e-06	0.00157571	1.37576
		AEC-1	chr21:34592879-34594454	8.57862e-06	0.00157571	1.37576
		AEC-1	chr1:53094494-53094782	8.60037e-06	0.00157883	1.90119
		AEC-1	chr12:92753894-92754582	8.60037e-06	0.00157883	1.90119
		AEC-1	chr1:198444875-198445109	8.64863e-06	0.0015855	2.92526
		AEC-1	chr1:221032797-221033044	8.64863e-06	0.0015855	2.92526
		AEC-1	chr7:94481299-94481525	8.64863e-06	0.0015855	2.92526
		AEC-1	chr6:43926387-43927353	8.73475e-06	0.00159512	1.66078
		AEC-1	chr9:31776109-31776999	8.73475e-06	0.00159512	1.66078
		AEC-1	chr19:446695-448164	8.73475e-06	0.00159512	1.66078
		AEC-1	chr5:7609667-7610479	8.75409e-06	0.00159539	2.1755
		AEC-1	chr6:2124318-2124638	8.75409e-06	0.00159539	2.1755
		AEC-1	chr14:35294229-35294559	8.75409e-06	0.00159539	2.1755
		AEC-1	chr9:121557533-121558723	8.79323e-06	0.00159965	1.39378
		AEC-1	chr22:19880795-19881807	8.79323e-06	0.00159965	1.39378
		AEC-1	chr9:130271202-130271767	8.81626e-06	0.00160252	2.39523
		AEC-1	chr9:131107753-131107995	8.81626e-06	0.00160252	2.39523
		AEC-1	chr17:17191341-17192206	8.81626e-06	0.00160252	2.39523
		AEC-1	chr5:179792861-179794089	8.95205e-06	0.00162276	1.09095
		AEC-1	chr9:137045921-137046777	8.96109e-06	0.00162378	1.41321
		AEC-1	chr2:71503416-71504223	8.97565e-06	0.00162378	1.50907
		AEC-1	chr6:169976234-169977083	8.97565e-06	0.00162378	1.50907
		AEC-1	chr13:51967459-51968582	8.97565e-06	0.00162378	1.50907
		AEC-1	chr3:186901071-186901642	8.99062e-06	0.00162443	2.23779
		AEC-1	chr5:72505495-72505737	8.99062e-06	0.00162443	2.23779
		AEC-1	chr15:74228214-74228904	8.99062e-06	0.00162443	2.23779
		AEC-1	chr4:185904245-185904700	9.02918e-06	0.00162918	2.31012
		AEC-1	chr10:49187086-49187581	9.02918e-06	0.00162918	2.31012
		AEC-1	chr13:77291627-77292083	9.02918e-06	0.00162918	2.31012
		AEC-1	chr3:100209789-100211147	9.08992e-06	0.00163848	1.48189
		AEC-1	chr6:150684400-150685198	9.11916e-06	0.00164007	1.45704
		AEC-1	chr12:49091607-49092551	9.11916e-06	0.00164007	1.45704
		AEC-1	chr3:58119946-58120800	9.16178e-06	0.0016464	1.72405
		AEC-1	chr11:11279751-11280523	9.16178e-06	0.0016464	1.72405
		AEC-1	chr13:23994920-23996026	9.16178e-06	0.0016464	1.72405
		AEC-1	chr6:33576800-33577501	9.38964e-06	0.00168598	1.61799
		AEC-1	chr2:109375747-109376401	9.55069e-06	0.00170797	1.93082
		AEC-1	chr2:111565842-111566430	9.55069e-06	0.00170797	1.93082
		AEC-1	chr8:22095075-22095768	9.55069e-06	0.00170797	1.93082
		AEC-1	chr12:70660689-70661268	9.55069e-06	0.00170797	1.93082
		AEC-1	chr16:83912094-83913539	9.55069e-06	0.00170797	1.93082
		AEC-1	chr18:22604173-22605596	9.59014e-06	0.00171456	1.25545
		AEC-1	chr12:49673065-49674537	9.66722e-06	0.00172741	1.08485
		AEC-1	chr20:38151836-38153199	9.82366e-06	0.00175113	1.1407
		AEC-1	chr16:3064550-3066611	9.87009e-06	0.00175846	1.12819
		AEC-1	chr10:71234762-71235776	9.88786e-06	0.00176115	1.36004
		AEC-1	chr9:97563791-97564687	9.91394e-06	0.00176532	1.57981
		AEC-1	chr9:18436886-18438905	9.99922e-06	0.00177955	1.30205
		AEC-1	chr19:58537042-58539026	1.01072e-05	0.00178823	1.19058
		AEC-1	chr4:7960197-7961036	1.01313e-05	0.00178936	1.67312
		AEC-1	chr17:77223623-77224232	1.01313e-05	0.00178936	1.67312
		AEC-1	chr18:48749699-48750358	1.01313e-05	0.00178936	1.67312
		AEC-1	chr21:38503423-38504147	1.01313e-05	0.00178936	1.67312
		AEC-1	chr16:1509359-1510229	1.03088e-05	0.00181858	1.54551
		AEC-1	chr10:104299041-104301175	1.03434e-05	0.00182419	1.17479
		AEC-1	chr3:119350122-119350624	1.03958e-05	0.00183148	1.82374
		AEC-1	chr6:36628967-36629472	1.03958e-05	0.00183148	1.82374
		AEC-1	chr18:9619141-9619864	1.03958e-05	0.00183148	1.82374
		AEC-1	chr22:24390190-24391602	1.03958e-05	0.00183148	1.82374
		AEC-1	chr2:27795378-27796243	1.05283e-05	0.00184414	1.74021
		AEC-1	chr11:63017406-63017923	1.05283e-05	0.00184414	1.74021
		AEC-1	chr1:30885398-30885926	1.05315e-05	0.00184414	1.96363
		AEC-1	chr9:131624388-131624863	1.05315e-05	0.00184414	1.96363
		AEC-1	chr16:86500108-86500563	1.05315e-05	0.00184414	1.96363
		AEC-1	chr18:13427350-13427666	1.05315e-05	0.00184414	1.96363
		AEC-1	chr22:28047533-28048084	1.05315e-05	0.00184414	1.96363
		AEC-1	chr22:48431179-48431769	1.05315e-05	0.00184414	1.96363
		AEC-1	chr2:85308587-85309807	1.058e-05	0.00184632	1.51453
		AEC-1	chr5:171666903-171668270	1.058e-05	0.00184632	1.51453
		AEC-1	chr11:117944417-117945494	1.058e-05	0.00184632	1.51453
		AEC-1	chr15:74725441-74726725	1.06557e-05	0.00185514	1.09877
		AEC-1	chr19:8591717-8592939	1.06557e-05	0.00185514	1.09877
		AEC-1	chr19:43773846-43775006	1.07291e-05	0.00186489	1.24443
		AEC-1	chr2:153668483-153669954	1.0736e-05	0.00186489	1.4864
		AEC-1	chr6:11356686-11357710	1.07462e-05	0.00186502	1.43722
		AEC-1	chr10:8054270-8054733	1.07462e-05	0.00186502	1.43722
		AEC-1	chr17:232430-233700	1.07462e-05	0.00186502	1.43722
		AEC-1	chr15:62172752-62173786	1.07876e-05	0.00187122	1.46073
		AEC-1	chr19:6062175-6062571	1.07876e-05	0.00187122	1.46073
		AEC-1	chr11:45209220-45210518	1.08563e-05	0.00188027	1.1981
		AEC-1	chrX:46112631-46112948	1.09063e-05	0.00188346	3.13664
		AEC-1	chr10:114714278-114715582	1.09503e-05	0.00189056	1.62819
		AEC-1	chr6:43689577-43689785	1.10195e-05	0.00190102	2.72656
		AEC-1	chr10:63642955-63643294	1.10195e-05	0.00190102	2.72656
		AEC-1	chr16:12758015-12758603	1.10195e-05	0.00190102	2.72656
		AEC-1	chr11:416180-417577	1.14519e-05	0.00196644	1.00509
		AEC-1	chr4:23434515-23435187	1.15176e-05	0.00197669	2.00015
		AEC-1	chr19:34305315-34305611	1.16437e-05	0.00199782	3.46785
		AEC-1	chr5:138655429-138656209	1.17315e-05	0.0020122	1.68635
		AEC-1	chr4:53120862-53121697	1.17352e-05	0.0020122	1.84731
		AEC-1	chr17:40581714-40583110	1.18851e-05	0.00203241	1.30194
		AEC-1	chr1:147794416-147794909	1.20669e-05	0.00205556	1.75768
		AEC-1	chr5:150603014-150603385	1.20669e-05	0.00205556	1.75768
		AEC-1	chr12:1680788-1681457	1.20669e-05	0.00205556	1.75768
		AEC-1	chr12:3014274-3014951	1.20669e-05	0.00205556	1.75768
		AEC-1	chr18:8499909-8500568	1.20669e-05	0.00205556	1.75768
		AEC-1	chr20:48760249-48760786	1.20669e-05	0.00205556	1.75768
		AEC-1	chr6:151040556-151041446	1.22614e-05	0.00208547	1.17293
		AEC-1	chr8:37825774-37826873	1.24446e-05	0.00211339	1.3155
		AEC-1	chr11:1060481-1061179	1.24741e-05	0.00211677	2.04108
		AEC-1	chr14:63296046-63296488	1.24741e-05	0.00211677	2.04108
		AEC-1	chr19:16315490-16316906	1.25957e-05	0.00213335	1.41811
		AEC-1	chr9:137293036-137294540	1.26006e-05	0.00213335	1.14411
		AEC-1	chr11:326330-327531	1.26006e-05	0.00213335	1.14411
		AEC-1	chr2:187338081-187339154	1.26776e-05	0.0021431	1.49115
		AEC-1	chr12:31874706-31875679	1.26776e-05	0.0021431	1.49115
		AEC-1	chr20:38134398-38135251	1.26776e-05	0.0021431	1.49115
		AEC-1	chr1:160399951-160401665	1.26932e-05	0.00214518	1.11879
		AEC-1	chr10:80464588-80465146	1.27276e-05	0.00214827	1.44036
		AEC-1	chr11:45658395-45658985	1.27276e-05	0.00214827	1.44036
		AEC-1	chr16:84286331-84287202	1.27276e-05	0.00214827	1.44036
		AEC-1	chr19:15779446-15781039	1.27276e-05	0.00214827	1.44036
		AEC-1	chr3:64381330-64383005	1.27553e-05	0.00214933	1.63908
		AEC-1	chr9:113500967-113501777	1.27553e-05	0.00214933	1.63908
		AEC-1	chr20:23205262-23206074	1.27553e-05	0.00214933	1.63908
		AEC-1	chr6:157268777-157269717	1.27598e-05	0.00214933	1.46461
		AEC-1	chr13:106701534-106702535	1.27598e-05	0.00214933	1.46461
		AEC-1	chr16:56915931-56917335	1.27598e-05	0.00214933	1.46461
		AEC-1	chr21:26546339-26547312	1.27598e-05	0.00214933	1.46461
		AEC-1	chr2:173559675-173559947	1.28404e-05	0.00215689	2.57404
		AEC-1	chr3:135744515-135745040	1.28404e-05	0.00215689	2.57404
		AEC-1	chr16:81384025-81384224	1.28404e-05	0.00215689	2.57404
		AEC-1	chr17:15444895-15445168	1.28404e-05	0.00215689	2.57404
		AEC-1	chr20:47749208-47749612	1.28404e-05	0.00215689	2.57404
		AEC-1	chr19:48878458-48879002	1.29824e-05	0.00217965	1.33
		AEC-1	chr8:67964787-67965220	1.3183e-05	0.00220663	1.87317
		AEC-1	chr16:4024930-4025762	1.3183e-05	0.00220663	1.87317
		AEC-1	chr20:49909561-49910124	1.3183e-05	0.00220663	1.87317
		AEC-1	chr1:29123788-29125192	1.32339e-05	0.00221404	1.07039
		AEC-1	chr3:134066286-134067559	1.33298e-05	0.00222952	1.22316
		AEC-1	chr2:221235621-221236222	1.3354e-05	0.00223188	2.08728
		AEC-1	chr17:830003-830740	1.3354e-05	0.00223188	2.08728
		AEC-1	chr22:36474728-36475108	1.3354e-05	0.00223188	2.08728
		AEC-1	chr10:30027080-30029044	1.34478e-05	0.00224643	1.28888
		AEC-1	chr1:225508356-225509238	1.35592e-05	0.00226218	1.7006
		AEC-1	chr3:136786274-136787631	1.35592e-05	0.00226218	1.7006
		AEC-1	chr16:66369124-66369357	1.35592e-05	0.00226218	1.7006
		AEC-1	chr19:722495-723134	1.35592e-05	0.00226218	1.7006
		AEC-1	chr22:46088714-46088983	1.35592e-05	0.00226218	1.7006
		AEC-1	chr21:28521822-28522737	1.35882e-05	0.00226637	1.59723
		AEC-1	chr1:21906143-21906512	1.37893e-05	0.00228736	1.77663
		AEC-1	chr1:147773219-147773754	1.37893e-05	0.00228736	1.77663
		AEC-1	chr15:69305178-69305823	1.37893e-05	0.00228736	1.77663
		AEC-1	chr1:3316559-3316763	1.40583e-05	0.00232329	2.45265
		AEC-1	chr5:74882309-74883079	1.40583e-05	0.00232329	2.45265
		AEC-1	chr5:76111550-76111812	1.40583e-05	0.00232329	2.45265
		AEC-1	chr8:92129015-92129388	1.40583e-05	0.00232329	2.45265
		AEC-1	chr14:33532605-33532922	1.40583e-05	0.00232329	2.45265
		AEC-1	chr1:207937993-207938418	1.40975e-05	0.00232686	2.13987
		AEC-1	chr2:113675894-113676155	1.40975e-05	0.00232686	2.13987
		AEC-1	chr7:1181360-1181766	1.40975e-05	0.00232686	2.13987
		AEC-1	chr7:37908247-37908756	1.40975e-05	0.00232686	2.13987
		AEC-1	chr17:30236785-30237053	1.40975e-05	0.00232686	2.13987
		AEC-1	chr19:38666799-38668092	1.42236e-05	0.00234511	1.23245
		AEC-1	chr9:129576152-129577261	1.42292e-05	0.00234511	1.55991
		AEC-1	chr12:51855710-51856363	1.42292e-05	0.00234511	1.55991
		AEC-1	chr20:4925445-4926537	1.42292e-05	0.00234511	1.55991
		AEC-1	chr11:11243275-11244697	1.43507e-05	0.00236338	1.26457
		AEC-1	chr11:64971406-64972390	1.43507e-05	0.00236338	1.26457
		AEC-1	chr4:176791578-176793407	1.46273e-05	0.00240357	1.04207
		AEC-1	chr14:55739883-55741055	1.46848e-05	0.00241122	1.5264
		AEC-1	chr17:8430410-8431448	1.46848e-05	0.00241122	1.5264
		AEC-1	chr14:91888780-91890401	1.46884e-05	0.00241122	1.39966
		AEC-1	chr15:81098676-81099542	1.46884e-05	0.00241122	1.39966
		AEC-1	chr4:124427261-124427680	1.47071e-05	0.0024113	2.35341
		AEC-1	chr11:128180493-128180981	1.47071e-05	0.0024113	2.35341
		AEC-1	chr12:32133963-32134523	1.47071e-05	0.0024113	2.35341
		AEC-1	chr17:63423292-63423617	1.47071e-05	0.0024113	2.35341
		AEC-1	chr20:15523505-15524357	1.47071e-05	0.0024113	2.35341
		AEC-1	chr1:209801982-209802352	1.47264e-05	0.00241268	1.90167
		AEC-1	chr4:107155027-107155507	1.47264e-05	0.00241268	1.90167
		AEC-1	chr8:81561561-81562662	1.47264e-05	0.00241268	1.90167
		AEC-1	chr2:27737445-27738096	1.48382e-05	0.002428	1.65075
		AEC-1	chr8:54218213-54219180	1.48382e-05	0.002428	1.65075
		AEC-1	chr8:92509184-92509968	1.48382e-05	0.002428	1.65075
		AEC-1	chr17:76485276-76486024	1.48382e-05	0.002428	1.65075
		AEC-1	chr1:7534317-7534684	1.48657e-05	0.00243071	2.27059
		AEC-1	chr6:137777276-137777635	1.48657e-05	0.00243071	2.27059
		AEC-1	chr8:85534388-85534745	1.48657e-05	0.00243071	2.27059
		AEC-1	chr11:65891723-65892087	1.49336e-05	0.00243591	1.42074
		AEC-1	chr6:7974240-7976219	1.49508e-05	0.00243802	1.10482
		AEC-1	chr1:30902036-30902831	1.49669e-05	0.00243885	1.49615
		AEC-1	chr4:127708902-127709567	1.49669e-05	0.00243885	1.49615
		AEC-1	chr5:122310657-122313239	1.50035e-05	0.00244421	1.11644
		AEC-1	chr17:75869159-75870149	1.50737e-05	0.00245504	1.44366
		AEC-1	chr4:140602894-140603721	1.56387e-05	0.00253031	1.71596
		AEC-1	chr4:168765419-168766109	1.56387e-05	0.00253031	1.71596
		AEC-1	chr11:38768232-38769237	1.56387e-05	0.00253031	1.71596
		AEC-1	chr13:98960273-98961045	1.56387e-05	0.00253031	1.71596
		AEC-1	chr16:86157324-86158897	1.56387e-05	0.00253031	1.71596
		AEC-1	chr19:5074697-5075350	1.56387e-05	0.00253031	1.71596
		AEC-1	chr6:3831796-3832749	1.57042e-05	0.00253905	1.79727
		AEC-1	chr7:156608914-156609327	1.57042e-05	0.00253905	1.79727
		AEC-1	chr2:71545061-71545921	1.5887e-05	0.00256611	1.60681
		AEC-1	chr5:33369509-33370384	1.5887e-05	0.00256611	1.60681
		AEC-1	chr15:57597480-57599093	1.5988e-05	0.00257804	1.28852
		AEC-1	chr1:156897662-156898556	1.6094e-05	0.0025901	1.25272
		AEC-1	chr9:95094825-95095327	1.63434e-05	0.00262198	1.93325
		AEC-1	chr13:106865340-106865949	1.63434e-05	0.00262198	1.93325
		AEC-1	chr17:877332-877925	1.63434e-05	0.00262198	1.93325
		AEC-1	chr17:4530886-4531685	1.65729e-05	0.00265239	1.36341
		AEC-1	chr15:38848908-38849111	1.66531e-05	0.00266458	4
		AEC-1	chr15:70153982-70155138	1.6702e-05	0.00267113	1.56779
		AEC-1	chr18:79459209-79459773	1.6702e-05	0.00267113	1.56779
		AEC-1	chr2:43086064-43087069	1.67983e-05	0.00268458	1.30169
		AEC-1	chr20:32469829-32470433	1.67983e-05	0.00268458	1.30169
		AEC-1	chr20:63847288-63848525	1.67983e-05	0.00268458	1.30169
		AEC-1	chr3:43393507-43394524	1.70459e-05	0.00271631	1.38185
		AEC-1	chr6:164097284-164098447	1.70459e-05	0.00271631	1.38185
		AEC-1	chr17:879344-881008	1.70594e-05	0.00271782	1.2638
		AEC-1	chr3:187288276-187288894	1.72358e-05	0.00274459	1.66327
		AEC-1	chr21:27448216-27449303	1.72358e-05	0.00274459	1.66327
		AEC-1	chr10:92821516-92822879	1.72901e-05	0.00275093	1.53287
		AEC-1	chr18:79245443-79246839	1.74301e-05	0.00276625	1.40181
		AEC-1	chr17:4533911-4534474	1.75882e-05	0.00279001	1.31578
		AEC-1	chr20:50046539-50047430	1.75882e-05	0.00279001	1.31578
		AEC-1	chr11:118618014-118619717	1.76579e-05	0.00279839	1.10234
		AEC-1	chr11:133945035-133945845	1.7665e-05	0.00279885	1.50144
		AEC-1	chr9:113587344-113588162	1.77056e-05	0.00280394	1.42349
		AEC-1	chr5:148986290-148986970	1.79944e-05	0.00283281	1.73259
		AEC-1	chr9:18632688-18633239	1.79944e-05	0.00283281	1.73259
		AEC-1	chr22:23098432-23099339	1.79944e-05	0.00283281	1.73259
		AEC-1	chr13:25534464-25535160	1.79995e-05	0.00283281	1.96844
		AEC-1	chr7:134778868-134780713	1.80001e-05	0.00283281	1.24117
		AEC-1	chr1:234921012-234922029	1.8035e-05	0.00283448	1.27558
		AEC-1	chr3:57060125-57060822	1.85555e-05	0.00289505	1.61706
		AEC-1	chr9:113483701-113484643	1.85555e-05	0.00289505	1.61706
		AEC-1	chr10:99879760-99880874	1.85555e-05	0.00289505	1.61706
		AEC-1	chr19:3374696-3376101	1.89218e-05	0.00294943	1.08477
		AEC-1	chr3:169148893-169149721	1.90109e-05	0.00296262	1.28814
		AEC-1	chr3:56048965-56049164	1.92802e-05	0.00299825	2.67409
		AEC-1	chr4:86142618-86143051	1.92802e-05	0.00299825	2.67409
		AEC-1	chr7:25196519-25196740	1.92802e-05	0.00299825	2.67409
		AEC-1	chr9:85077838-85078190	1.92802e-05	0.00299825	2.67409
		AEC-1	chr15:49895353-49896023	1.92802e-05	0.00299825	2.67409
		AEC-1	chrX:95427623-95428297	1.92802e-05	0.00299825	2.67409
		AEC-1	chr5:141816249-141816983	1.95908e-05	0.00303945	1.57617
		AEC-1	chr8:38759469-38760063	1.95908e-05	0.00303945	1.57617
		AEC-1	chr2:69046040-69046685	1.96445e-05	0.00304209	2.00791
		AEC-1	chr3:56928451-56929116	1.96445e-05	0.00304209	2.00791
		AEC-1	chr5:142453662-142454271	1.96445e-05	0.00304209	2.00791
		AEC-1	chr6:147700460-147701118	1.96445e-05	0.00304209	2.00791
		AEC-1	chr13:28392178-28392822	1.96445e-05	0.00304209	2.00791
		AEC-1	chr17:11169151-11170155	1.96445e-05	0.00304209	2.00791
		AEC-1	chr2:88827764-88829131	1.99753e-05	0.00308013	1.30156
		AEC-1	chr5:172897429-172898366	1.99753e-05	0.00308013	1.30156
		AEC-1	chr7:129188056-129189643	1.99753e-05	0.00308013	1.30156
		AEC-1	chr1:110050183-110051188	1.99876e-05	0.00308013	1.67675
		AEC-1	chr2:164784386-164784790	1.99876e-05	0.00308013	1.67675
		AEC-1	chr17:6178433-6179387	1.99876e-05	0.00308013	1.67675
		AEC-1	chr2:101207500-101207699	2.00309e-05	0.00308539	3.07251
		AEC-1	chr12:38253190-38253423	2.00309e-05	0.00308539	3.07251
		AEC-1	chr17:8326160-8327565	2.00793e-05	0.00309213	1.22991
		AEC-1	chr3:58899008-58900263	2.02427e-05	0.00311419	1.38354
		AEC-1	chr13:45328718-45330028	2.02427e-05	0.00311419	1.38354
		AEC-1	chr22:50640833-50642489	2.02427e-05	0.00311419	1.38354
		AEC-1	chr9:128901772-128903137	2.02824e-05	0.00311905	1.26299
		AEC-1	chr5:78638171-78638810	2.03482e-05	0.003127	1.53973
		AEC-1	chr14:90803228-90804049	2.03482e-05	0.003127	1.53973
		AEC-1	chr15:101148289-101149426	2.03482e-05	0.003127	1.53973
		AEC-1	chr19:44694866-44695906	2.04326e-05	0.00313707	1.16702
		AEC-1	chr2:12465485-12466109	2.06493e-05	0.00316084	1.75064
		AEC-1	chr5:62643650-62644425	2.06493e-05	0.00316084	1.75064
		AEC-1	chr9:136584350-136584825	2.06493e-05	0.00316084	1.75064
		AEC-1	chr16:89531868-89532670	2.06493e-05	0.00316084	1.75064
		AEC-1	chr16:27257402-27258688	2.08435e-05	0.00318763	1.50704
		AEC-1	chr11:65893376-65894187	2.09142e-05	0.00319696	1.31594
		AEC-1	chr17:179965-181018	2.09142e-05	0.00319696	1.31594
		AEC-1	chr5:172714554-172715556	2.09777e-05	0.0032052	1.02365
		AEC-1	chr12:6116570-6117045	2.11392e-05	0.00322173	1.45077
		AEC-1	chr22:43222103-43222632	2.12089e-05	0.00323161	2.05252
		AEC-1	chr17:77227282-77228746	2.13941e-05	0.00325534	1.24001
		AEC-1	chr19:11268805-11269732	2.13941e-05	0.00325534	1.24001
		AEC-1	chr6:30737049-30737794	2.16473e-05	0.00328785	1.62803
		AEC-1	chr19:4559259-4560027	2.16473e-05	0.00328785	1.62803
		AEC-1	chr22:19579146-19580187	2.16473e-05	0.00328785	1.62803
		AEC-1	chr14:73752442-73753913	2.16709e-05	0.00328992	1.01154
		AEC-1	chr19:8342135-8343584	2.16709e-05	0.00328992	1.01154
		AEC-1	chr3:157247388-157247720	2.20217e-05	0.00332116	2.52513
		AEC-1	chr10:1216148-1216347	2.20217e-05	0.00332116	2.52513
		AEC-1	chr9:127828044-127829064	2.20447e-05	0.00332313	1.1741
		AEC-1	chr19:294553-296931	2.20447e-05	0.00332313	1.1741
		AEC-1	chr1:68825876-68826139	2.21083e-05	0.0033312	3.39385
		AEC-1	chr10:77564936-77565164	2.21083e-05	0.0033312	3.39385
		AEC-1	chr8:144699577-144701028	2.23197e-05	0.00336077	1.08212
		AEC-1	chr20:23085325-23086565	2.24204e-05	0.0033744	1.15816
		AEC-1	chr1:49893433-49893950	2.26004e-05	0.00339579	2.10335
		AEC-1	chr3:170421158-170421408	2.26004e-05	0.00339579	2.10335
		AEC-1	chr6:34341385-34341867	2.26004e-05	0.00339579	2.10335
		AEC-1	chr7:22153911-22154519	2.26004e-05	0.00339579	2.10335
		AEC-1	chr16:15983843-15984250	2.26004e-05	0.00339579	2.10335
		AEC-1	chr1:29156606-29157177	2.26085e-05	0.00339579	1.87193
		AEC-1	chr5:67244155-67244807	2.26085e-05	0.00339579	1.87193
		AEC-1	chr7:1048977-1049309	2.26085e-05	0.00339579	1.87193
		AEC-1	chr22:46517078-46517855	2.26085e-05	0.00339579	1.87193
		AEC-1	chr10:124645926-124646806	2.26461e-05	0.00340067	1.34798
		AEC-1	chr12:1659688-1660698	2.27238e-05	0.0034054	1.04756
		AEC-1	chr8:126496735-126497594	2.27434e-05	0.0034068	1.25074
		AEC-1	chr17:75872446-75873120	2.27434e-05	0.0034068	1.25074
		AEC-1	chr2:224400873-224402300	2.28173e-05	0.00341709	1.11647
		AEC-1	chr9:127844773-127845386	2.29613e-05	0.00343788	1.58512
		AEC-1	chr4:148435724-148436851	2.31354e-05	0.00346161	1.6913
		AEC-1	chr20:23193603-23194393	2.31354e-05	0.00346161	1.6913
		AEC-1	chr1:235008020-235008654	2.36233e-05	0.00352826	1.7703
		AEC-1	chr3:128532040-128533033	2.36233e-05	0.00352826	1.7703
		AEC-1	chr7:44398427-44398944	2.36233e-05	0.00352826	1.7703
		AEC-1	chr8:572532-573199	2.36233e-05	0.00352826	1.7703
		AEC-1	chr12:71165991-71166740	2.36233e-05	0.00352826	1.7703
		AEC-1	chr21:45324508-45324959	2.36233e-05	0.00352826	1.7703
		AEC-1	chrX:120797025-120797854	2.36233e-05	0.00352826	1.7703
		AEC-1	chr3:149590647-149590916	2.36991e-05	0.00353422	2.40685
		AEC-1	chr6:55802001-55802408	2.36991e-05	0.00353422	2.40685
		AEC-1	chr11:109569180-109569597	2.36991e-05	0.00353422	2.40685
		AEC-1	chr20:49579915-49580469	2.36991e-05	0.00353422	2.40685
		AEC-1	chr3:23815708-23816183	2.37005e-05	0.00353422	2.16185
		AEC-1	chr11:80109182-80110041	2.37005e-05	0.00353422	2.16185
		AEC-1	chr19:10533613-10534063	2.37005e-05	0.00353422	2.16185
		AEC-1	chr2:54589150-54590181	2.37569e-05	0.00354185	1.30143
		AEC-1	chr8:1785808-1786809	2.39348e-05	0.00356196	1.54703
		AEC-1	chr11:86551041-86551930	2.39348e-05	0.00356196	1.54703
		AEC-1	chr12:109115504-109116129	2.39348e-05	0.00356196	1.54703
		AEC-1	chr14:53714573-53715744	2.39348e-05	0.00356196	1.54703
		AEC-1	chr17:64007698-64008455	2.39348e-05	0.00356196	1.54703
		AEC-1	chr7:55192109-55193404	2.40412e-05	0.0035694	1.38532
		AEC-1	chr10:122053995-122054948	2.40412e-05	0.0035694	1.38532
		AEC-1	chr20:3738664-3739993	2.41178e-05	0.0035694	1.26216
		AEC-1	chr12:645633-646980	2.42274e-05	0.00356952	1.16493
		AEC-1	chr4:35342498-35343036	2.43644e-05	0.00358811	2.22995
		AEC-1	chr10:71978478-71978699	2.43644e-05	0.00358811	2.22995
		AEC-1	chr17:55667838-55668397	2.4424e-05	0.00359609	2.31035
		AEC-1	chr12:132766302-132767009	2.45482e-05	0.00361119	1.40642
		AEC-1	chr16:81677700-81678758	2.45482e-05	0.00361119	1.40642
		AEC-1	chr5:58241186-58241827	2.45859e-05	0.00361353	1.51297
		AEC-1	chr6:158068285-158069273	2.45859e-05	0.00361353	1.51297
		AEC-1	chr7:27155881-27157112	2.47999e-05	0.00364014	1.2082
		AEC-1	chr9:136085305-136086579	2.47999e-05	0.00364014	1.2082
		AEC-1	chrX:150507228-150509246	2.48203e-05	0.00364233	1.12162
		AEC-1	chr2:71466080-71467036	2.48729e-05	0.00364844	1.31609
		AEC-1	chr18:37393997-37394752	2.48729e-05	0.00364844	1.31609
		AEC-1	chr17:75693309-75694153	2.48889e-05	0.00364998	1.42942
		AEC-1	chr5:141672938-141673779	2.4941e-05	0.00365681	1.48233
		AEC-1	chr6:157989487-157990864	2.50309e-05	0.00366757	1.45462
		AEC-1	chr16:88234158-88235443	2.50309e-05	0.00366757	1.45462
		AEC-1	chr18:48850669-48851796	2.50309e-05	0.00366757	1.45462
		AEC-1	chr13:98856709-98857388	2.52218e-05	0.00368692	1.63981
		AEC-1	chr17:16406802-16407443	2.52218e-05	0.00368692	1.63981
		AEC-1	chr17:63441642-63441920	2.52218e-05	0.00368692	1.63981
		AEC-1	chr2:46074594-46074900	2.52506e-05	0.00368692	1.90223
		AEC-1	chr4:11625018-11625562	2.52506e-05	0.00368692	1.90223
		AEC-1	chr11:11582229-11582709	2.52506e-05	0.00368692	1.90223
		AEC-1	chr12:13116207-13116585	2.52506e-05	0.00368692	1.90223
		AEC-1	chr15:67013444-67014107	2.52506e-05	0.00368692	1.90223
		AEC-1	chr16:67346296-67347348	2.52506e-05	0.00368692	1.90223
		AEC-1	chr17:81159752-81161098	2.54315e-05	0.00371071	1.23881
		AEC-1	chr12:6074601-6075548	2.55056e-05	0.00371907	1.27434
		AEC-1	chr15:99441946-99443101	2.55056e-05	0.00371907	1.27434
		AEC-1	chr2:37648119-37649043	2.59362e-05	0.00376944	1.33186
		AEC-1	chr19:3154808-3155515	2.59362e-05	0.00376944	1.33186
		AEC-1	chr7:44072354-44074593	2.66421e-05	0.00385013	1.09022
		AEC-1	chr9:127837973-127839388	2.67251e-05	0.00386129	1.0447
		AEC-1	chr15:80403562-80405400	2.68482e-05	0.00387823	1.14098
		AEC-1	chr3:52494739-52496120	2.68641e-05	0.00387968	1.10171
		AEC-1	chr8:140504696-140505284	2.68879e-05	0.00388059	1.59469
		AEC-1	chr10:125076080-125077138	2.68879e-05	0.00388059	1.59469
		AEC-1	chr5:180908474-180910844	2.69231e-05	0.00388087	1.34886
		AEC-1	chr12:6361575-6362356	2.69231e-05	0.00388087	1.34886
		AEC-1	chr15:31235786-31237080	2.69231e-05	0.00388087	1.34886
		AEC-1	chr19:14166827-14168190	2.69231e-05	0.00388087	1.34886
		AEC-1	chr5:150601076-150601404	2.69308e-05	0.00388087	1.79182
		AEC-1	chr14:105530053-105530364	2.69308e-05	0.00388087	1.79182
		AEC-1	chr15:101183200-101184078	2.69308e-05	0.00388087	1.79182
		AEC-1	chr9:136981167-136982059	2.70425e-05	0.00389612	1.2497
		AEC-1	chr2:100983164-100983429	2.76454e-05	0.00396835	2.80979
		AEC-1	chr16:61121695-61122136	2.76454e-05	0.00396835	2.80979
		AEC-1	chr9:113609433-113610217	2.78063e-05	0.00398801	1.36724
		AEC-1	chr13:107202471-107203452	2.78063e-05	0.00398801	1.36724
		AEC-1	chr1:56291213-56291914	2.80027e-05	0.0040032	1.93602
		AEC-1	chr4:75745205-75746155	2.80027e-05	0.0040032	1.93602
		AEC-1	chr12:117138952-117139622	2.80027e-05	0.0040032	1.93602
		AEC-1	chr1:226660508-226660977	2.81372e-05	0.00401552	1.5548
		AEC-1	chr2:112673813-112674668	2.81372e-05	0.00401552	1.5548
		AEC-1	chr5:139671302-139671762	2.81372e-05	0.00401552	1.5548
		AEC-1	chr6:150711942-150713146	2.81372e-05	0.00401552	1.5548
		AEC-1	chr20:51631026-51631935	2.81372e-05	0.00401552	1.5548
		AEC-1	chrX:68703233-68704048	2.81372e-05	0.00401552	1.5548
		AEC-1	chr11:70628475-70629673	2.82591e-05	0.00402513	1.30129
		AEC-1	chr11:27215133-27216659	2.83607e-05	0.00403873	1.22719
		AEC-1	chr2:234435563-234436780	2.8555e-05	0.00406376	1.38718
		AEC-1	chr15:71082277-71083707	2.8555e-05	0.00406376	1.38718
		AEC-1	chr1:244163574-244164572	2.86831e-05	0.00407766	1.26129
		AEC-1	chr5:43017208-43019104	2.88754e-05	0.00410235	1.01783
		AEC-1	chr5:150609729-150610318	2.89898e-05	0.00411773	1.51927
		AEC-1	chr5:57779544-57780671	2.9135e-05	0.00412952	1.4089
		AEC-1	chr5:58922337-58923203	2.9135e-05	0.00412952	1.4089
		AEC-1	chr19:2567360-2568258	2.9135e-05	0.00412952	1.4089
		AEC-1	chr22:47163778-47165118	2.9135e-05	0.00412952	1.4089
		AEC-1	chr4:122826126-122828260	2.92846e-05	0.00414985	1.10642
		AEC-1	chr19:708965-710829	2.93031e-05	0.00415157	1.13266
		AEC-1	chr4:105989547-105989830	2.93437e-05	0.00415202	1.6525
		AEC-1	chr6:1832428-1833190	2.93437e-05	0.00415202	1.6525
		AEC-1	chr12:111412061-111412490	2.93437e-05	0.00415202	1.6525
		AEC-1	chr15:62560757-62561535	2.93437e-05	0.00415202	1.6525
		AEC-1	chr17:43372383-43372934	2.93437e-05	0.00415202	1.6525
		AEC-1	chr17:75440609-75441374	2.93437e-05	0.00415202	1.6525
		AEC-1	chr12:10098455-10099196	2.9477e-05	0.00416643	1.48741
		AEC-1	chr12:96233798-96234464	2.9477e-05	0.00416643	1.48741
		AEC-1	chr14:77059070-77059914	2.9477e-05	0.00416643	1.48741
		AEC-1	chr16:89334495-89335376	2.9477e-05	0.00416643	1.48741
		AEC-1	chr17:68070523-68071369	2.95087e-05	0.00417003	1.43263
		AEC-1	chr17:78357182-78357488	2.96364e-05	0.00418273	1.45868
		AEC-1	chr2:2997800-2998378	3.0577e-05	0.00427282	1.81546
		AEC-1	chr4:146130337-146131209	3.0577e-05	0.00427282	1.81546
		AEC-1	chr4:184548351-184549320	3.0577e-05	0.00427282	1.81546
		AEC-1	chr13:99062563-99063412	3.0577e-05	0.00427282	1.81546
		AEC-1	chr19:43820060-43820803	3.0577e-05	0.00427282	1.81546
		AEC-1	chr1:2300128-2301543	3.06199e-05	0.00427791	1.03338
		AEC-1	chr2:46057807-46058716	3.07911e-05	0.00429429	1.72416
		AEC-1	chr2:73746026-73746904	3.07911e-05	0.00429429	1.72416
		AEC-1	chr6:165573703-165574081	3.07911e-05	0.00429429	1.72416
		AEC-1	chr16:24979663-24980407	3.07911e-05	0.00429429	1.72416
		AEC-1	chr3:66198333-66199317	3.07953e-05	0.00429429	1.97397
		AEC-1	chr9:128886195-128886540	3.07953e-05	0.00429429	1.97397
		AEC-1	chr20:47768027-47768696	3.07953e-05	0.00429429	1.97397
		AEC-1	chr22:19554674-19555258	3.07953e-05	0.00429429	1.97397
		AEC-1	chr18:76697090-76697767	3.14551e-05	0.00435793	1.60494
		AEC-1	chr5:111072542-111073702	3.1545e-05	0.00436948	1.21586
		AEC-1	chr22:42443346-42445153	3.17388e-05	0.00439448	1.09904
		AEC-1	chr14:91323603-91324569	3.19289e-05	0.00441988	1.12451
		AEC-1	chr7:56827192-56828985	3.30495e-05	0.00455692	1.36864
		AEC-1	chr19:13090987-13092015	3.30495e-05	0.00455692	1.36864
		AEC-1	chr1:33334041-33334518	3.3056e-05	0.00455692	1.56309
		AEC-1	chr1:220759501-220760025	3.35281e-05	0.00461815	2.01689
		AEC-1	chr11:43686169-43686536	3.35281e-05	0.00461815	2.01689
		AEC-1	chr19:51809931-51810422	3.35281e-05	0.00461815	2.01689
		AEC-1	chr6:31919685-31921510	3.37124e-05	0.00463393	1.22575
		AEC-1	chr10:31010767-31012028	3.39196e-05	0.00465952	1.38914
		AEC-1	chr10:104331129-104331781	3.39196e-05	0.00465952	1.38914
		AEC-1	chr19:18049014-18049705	3.39196e-05	0.00465952	1.38914
		AEC-1	chr9:136674607-136675927	3.39589e-05	0.00466396	1.08057
		AEC-1	chr10:15083821-15085375	3.40692e-05	0.00467716	1.16057
		AEC-1	chr2:127630559-127630768	3.40832e-05	0.00467716	1.66621
		AEC-1	chr6:155171088-155171861	3.40832e-05	0.00467716	1.66621
		AEC-1	chr8:22114507-22114792	3.40832e-05	0.00467716	1.66621
		AEC-1	chr3:128864235-128865226	3.41686e-05	0.00468791	1.52597
		AEC-1	chr7:45088005-45089518	3.43495e-05	0.00471175	1.09179
		AEC-1	chr2:233088895-233089591	3.4554e-05	0.00473364	1.84155
		AEC-1	chr8:79855127-79855493	3.4554e-05	0.00473364	1.84155
		AEC-1	chr16:11152571-11153326	3.4554e-05	0.00473364	1.84155
		AEC-1	chr20:62835945-62836606	3.4554e-05	0.00473364	1.84155
		AEC-1	chr3:184618826-184620108	3.45803e-05	0.00473364	1.4115
		AEC-1	chr10:75591951-75593134	3.45803e-05	0.00473364	1.4115
		AEC-1	chr19:42433074-42433951	3.45803e-05	0.00473364	1.4115
		AEC-1	chrX:154408847-154409604	3.45803e-05	0.00473364	1.4115
		AEC-1	chr8:42304548-42306022	3.48298e-05	0.00475505	1.49279
		AEC-1	chr8:10584271-10585489	3.49853e-05	0.00477334	1.436
		AEC-1	chr9:133256797-133257764	3.50854e-05	0.00478503	1.46297
		AEC-1	chr19:16342003-16342812	3.50854e-05	0.00478503	1.46297
		AEC-1	chr3:114121806-114122915	3.51975e-05	0.00479638	1.31643
		AEC-1	chr9:137320194-137321136	3.51975e-05	0.00479638	1.31643
		AEC-1	chr13:95552179-95553820	3.51975e-05	0.00479638	1.31643
		AEC-1	chr14:89164502-89166082	3.51975e-05	0.00479638	1.31643
		AEC-1	chr1:154809724-154810340	3.53819e-05	0.00481558	1.74282
		AEC-1	chr1:234550300-234550961	3.53819e-05	0.00481558	1.74282
		AEC-1	chr5:14397441-14398339	3.53819e-05	0.00481558	1.74282
		AEC-1	chr5:67062944-67063479	3.53819e-05	0.00481558	1.74282
		AEC-1	chr22:36320171-36320409	3.53819e-05	0.00481558	1.74282
		AEC-1	chr14:25046578-25046777	3.60618e-05	0.00489307	2.06587
		AEC-1	chr17:31467633-31468267	3.60618e-05	0.00489307	2.06587
		AEC-1	chr17:83178791-83179139	3.60618e-05	0.00489307	2.06587
		AEC-1	chrX:50594681-50595182	3.60618e-05	0.00489307	2.06587
		AEC-1	chr17:40479657-40480974	3.60943e-05	0.00489549	1.27299
		AEC-1	chr3:27924986-27925238	3.66682e-05	0.00495807	3.0054
		AEC-1	chr4:6241257-6241598	3.66682e-05	0.00495807	3.0054
		AEC-1	chr5:156772325-156772612	3.66682e-05	0.00495807	3.0054
		AEC-1	chr6:164923977-164924328	3.66682e-05	0.00495807	3.0054
		AEC-1	chr20:56165220-56165484	3.66682e-05	0.00495807	3.0054
		AEC-1	chr3:106466387-106467897	3.66927e-05	0.00495807	1.33292
		AEC-1	chr2:171346201-171348134	3.67573e-05	0.00495807	1.61596
		AEC-1	chr9:95189266-95190030	3.67573e-05	0.00495807	1.61596
		AEC-1	chr12:111429594-111430051	3.67573e-05	0.00495807	1.61596
		AEC-1	chr14:105337668-105338344	3.67573e-05	0.00495807	1.61596
		AEC-1	chr19:40413282-40413640	3.67573e-05	0.00495807	1.61596
		AEC-1	chr20:32009927-32010860	3.67573e-05	0.00495807	1.61596
		AEC-1	chr19:13836753-13837201	3.74902e-05	0.00502688	1.21425
		AEC-1	chr7:27129885-27131266	3.74972e-05	0.00502688	1.0963
		AEC-1	chr1:65953042-65953458	3.75985e-05	0.00503473	2.4745
		AEC-1	chr1:154519528-154519930	3.75985e-05	0.00503473	2.4745
		AEC-1	chr1:155871349-155871548	3.75985e-05	0.00503473	2.4745
		AEC-1	chr6:106116134-106116481	3.75985e-05	0.00503473	2.4745
		AEC-1	chr11:2675028-2675742	3.75985e-05	0.00503473	2.4745
		AEC-1	chr3:11154123-11155716	3.7787e-05	0.00505895	1.12193
		AEC-1	chr6:149896708-149898173	3.80658e-05	0.00509164	1.28649
		AEC-1	chr17:38450897-38451460	3.80695e-05	0.00509164	1.35075
		AEC-1	chr19:11673515-11674527	3.80695e-05	0.00509164	1.35075
		AEC-1	chr3:194579125-194579464	3.82119e-05	0.00510349	2.12232
		AEC-1	chr4:77800625-77801122	3.82119e-05	0.00510349	2.12232
		AEC-1	chr5:4837292-4838023	3.82119e-05	0.00510349	2.12232
		AEC-1	chr5:108997603-108998386	3.82119e-05	0.00510349	2.12232
		AEC-1	chr6:31233779-31234534	3.82119e-05	0.00510349	2.12232
		AEC-1	chr17:67443230-67443710	3.82119e-05	0.00510349	2.12232
		AEC-1	chrX:150975673-150976088	3.82119e-05	0.00510349	2.12232
		AEC-1	chr1:205543180-205544305	3.87015e-05	0.00516057	1.05712
		AEC-1	chr16:4009899-4011799	3.87377e-05	0.00516437	1.19405
		AEC-1	chr1:93803603-93804855	3.88064e-05	0.0051673	1.57197
		AEC-1	chr1:153763058-153764078	3.88064e-05	0.0051673	1.57197
		AEC-1	chr3:138875254-138876222	3.88064e-05	0.0051673	1.57197
		AEC-1	chr6:165765661-165766707	3.88064e-05	0.0051673	1.57197
		AEC-1	chr15:80801915-80802721	3.88064e-05	0.0051673	1.57197
		AEC-1	chr20:57582466-57583078	3.88064e-05	0.0051673	1.57197
		AEC-1	chr2:70888476-70889309	3.88339e-05	0.00516786	1.87052
		AEC-1	chr11:92765935-92766380	3.88339e-05	0.00516786	1.87052
		AEC-1	chr12:108129231-108129738	3.88339e-05	0.00516786	1.87052
		AEC-1	chr1:234631310-234632085	3.95144e-05	0.00523743	1.68105
		AEC-1	chr2:218984171-218984789	3.95144e-05	0.00523743	1.68105
		AEC-1	chr7:4625415-4626269	3.95144e-05	0.00523743	1.68105
		AEC-1	chr22:26642751-26643450	3.95144e-05	0.00523743	1.68105
		AEC-1	chr5:172788542-172790383	3.95376e-05	0.00523946	1.03301
		AEC-1	chr2:226211380-226211734	3.9743e-05	0.00525607	2.18813
		AEC-1	chr11:11622761-11623139	3.9743e-05	0.00525607	2.18813
		AEC-1	chr15:54862888-54863507	3.9743e-05	0.00525607	2.18813
		AEC-1	chr19:15100929-15101768	3.9743e-05	0.00525607	2.18813
		AEC-1	chr2:22649728-22650204	3.97659e-05	0.00525607	2.35954
		AEC-1	chr5:58410524-58410767	3.97659e-05	0.00525607	2.35954
		AEC-1	chr8:79353119-79353483	3.97659e-05	0.00525607	2.35954
		AEC-1	chr10:6052636-6052883	3.97659e-05	0.00525607	2.35954
		AEC-1	chr10:79191964-79192850	4.00055e-05	0.00528249	1.30099
		AEC-1	chr12:34125783-34127006	4.00055e-05	0.00528249	1.30099
		AEC-1	chr13:44405395-44406867	4.00055e-05	0.00528249	1.30099
		AEC-1	chr18:22608874-22609836	4.00055e-05	0.00528249	1.30099
		AEC-1	chr2:127663731-127664860	4.00798e-05	0.00528494	1.22427
		AEC-1	chr5:177114550-177115042	4.0254e-05	0.00530581	1.5331
		AEC-1	chr1:204481097-204482476	4.02957e-05	0.00530815	1.39119
		AEC-1	chr16:49833885-49834866	4.02957e-05	0.00530815	1.39119
		AEC-1	chr17:65074376-65075166	4.02957e-05	0.00530815	1.39119
		AEC-1	chr2:64998632-64999051	4.03695e-05	0.0053126	2.26595
		AEC-1	chr3:164208826-164209583	4.03695e-05	0.0053126	2.26595
		AEC-1	chr10:60451586-60451886	4.03695e-05	0.0053126	2.26595
		AEC-1	chr17:63462233-63462626	4.03695e-05	0.0053126	2.26595
		AEC-1	chr10:5941709-5942900	4.04049e-05	0.00531621	1.15829
		AEC-1	chr1:7760187-7760941	4.05288e-05	0.00532617	1.76325
		AEC-1	chr3:12522316-12523225	4.05288e-05	0.00532617	1.76325
		AEC-1	chr3:71031846-71032524	4.05288e-05	0.00532617	1.76325
		AEC-1	chr11:62445999-62446473	4.05288e-05	0.00532617	1.76325
		AEC-1	chr14:103235257-103236051	4.05288e-05	0.00532617	1.76325
		AEC-1	chrX:2704993-2705375	4.05288e-05	0.00532617	1.76325
		AEC-1	chr10:13685967-13686849	4.10452e-05	0.00538658	1.41425
		AEC-1	chr11:45664316-45666168	4.10772e-05	0.00538972	1.12762
		AEC-1	chr5:171681281-171682088	4.11437e-05	0.00539524	1.49851
		AEC-1	chr12:12509247-12510489	4.11437e-05	0.00539524	1.49851
		AEC-1	chr22:43103704-43104698	4.11437e-05	0.00539524	1.49851
		AEC-1	chr19:38663808-38664208	4.14773e-05	0.00543792	1.43957
		AEC-1	chr1:28160604-28161379	4.1531e-05	0.00544174	1.46751
		AEC-1	chr10:3754730-3755802	4.1531e-05	0.00544174	1.46751
		AEC-1	chr11:19369859-19370915	4.1531e-05	0.00544174	1.46751
		AEC-1	chr9:75531644-75531867	4.18827e-05	0.00548456	3.31585
		AEC-1	chr10:129132339-129132620	4.18827e-05	0.00548456	3.31585
		AEC-1	chr6:100457391-100458759	4.28994e-05	0.00555853	1.62784
		AEC-1	chr17:43664908-43665983	4.28994e-05	0.00555853	1.62784
		AEC-1	chr2:46049898-46050745	4.33621e-05	0.00560535	1.90285
		AEC-1	chr2:211624062-211625030	4.33621e-05	0.00560535	1.90285
		AEC-1	chr8:60254224-60254738	4.33621e-05	0.00560535	1.90285
		AEC-1	chr8:79017298-79018071	4.33621e-05	0.00560535	1.90285
		AEC-1	chr11:1535430-1535978	4.33621e-05	0.00560535	1.90285
		AEC-1	chr11:3072680-3073419	4.33621e-05	0.00560535	1.90285
		AEC-1	chr11:86473908-86474515	4.33621e-05	0.00560535	1.90285
		AEC-1	chr11:112221632-112221980	4.33621e-05	0.00560535	1.90285
		AEC-1	chr12:120126362-120127075	4.33621e-05	0.00560535	1.90285
		AEC-1	chr13:95430342-95430965	4.33621e-05	0.00560535	1.90285
		AEC-1	chr3:99544550-99546480	4.45619e-05	0.00574146	1.21258
		AEC-1	chrX:1486260-1487716	4.5502e-05	0.00585122	1.24632
		AEC-1	chr4:185772884-185773758	4.55195e-05	0.00585122	1.58149
		AEC-1	chr9:137041090-137041515	4.55195e-05	0.00585122	1.58149
		AEC-1	chr17:38453119-38453570	4.55195e-05	0.00585122	1.58149
		AEC-1	chr17:64723825-64724626	4.55195e-05	0.00585122	1.58149
		AEC-1	chr3:51105940-51106807	4.57136e-05	0.00586528	1.6972
		AEC-1	chr9:20284620-20285189	4.57136e-05	0.00586528	1.6972
		AEC-1	chr11:95386342-95387558	4.57136e-05	0.00586528	1.6972
		AEC-1	chr12:121610044-121610801	4.57136e-05	0.00586528	1.6972
		AEC-1	chr8:19756490-19758126	4.60151e-05	0.00588984	1.19211
		AEC-1	chr3:50138509-50138971	4.62549e-05	0.00590574	1.78571
		AEC-1	chr6:169158028-169158712	4.62549e-05	0.00590574	1.78571
		AEC-1	chr12:132077865-132078559	4.62549e-05	0.00590574	1.78571
		AEC-1	chr13:99956910-99957311	4.62549e-05	0.00590574	1.78571
		AEC-1	chr15:49953079-49953974	4.62549e-05	0.00590574	1.78571
		AEC-1	chr9:106286343-106287713	4.67061e-05	0.00595191	1.37165
		AEC-1	chr12:49636558-49637683	4.67061e-05	0.00595191	1.37165
		AEC-1	chr6:1603779-1605330	4.7129e-05	0.00600119	1.17329
		AEC-1	chr11:114279960-114281503	4.7129e-05	0.00600119	1.17329
		AEC-1	chr14:76583684-76584885	4.73985e-05	0.00602858	1.54073
		AEC-1	chr16:57609407-57610167	4.73985e-05	0.00602858	1.54073
		AEC-1	chr21:38992284-38993111	4.73985e-05	0.00602858	1.54073
		AEC-1	chr22:39967880-39968978	4.73985e-05	0.00602858	1.54073
		AEC-1	chr4:3827309-3828227	4.76121e-05	0.00605459	1.30083
		AEC-1	chr7:22726287-22727652	4.77303e-05	0.0060673	1.0386
		AEC-1	chr10:45418444-45419854	4.77303e-05	0.0060673	1.0386
		AEC-1	chr9:135989829-135990331	4.78749e-05	0.00608335	1.39336
		AEC-1	chr11:66014955-66015971	4.78749e-05	0.00608335	1.39336
		AEC-1	chr17:55731039-55733200	4.79222e-05	0.00608819	1.15594
		AEC-1	chr2:210641046-210641951	4.80466e-05	0.006097	1.9392
		AEC-1	chr5:137672344-137673078	4.80466e-05	0.006097	1.9392
		AEC-1	chr5:154844687-154845238	4.80466e-05	0.006097	1.9392
		AEC-1	chr6:170358522-170358782	4.80466e-05	0.006097	1.9392
		AEC-1	chr13:44106461-44106832	4.80466e-05	0.006097	1.9392
		AEC-1	chr20:35796529-35796923	4.80466e-05	0.006097	1.9392
		AEC-1	chr1:65147341-65149236	4.81322e-05	0.00610508	1.0162
		AEC-1	chr6:4316333-4317381	4.82973e-05	0.00611362	1.25849
		AEC-1	chr13:51230308-51231054	4.85875e-05	0.00614567	1.50459
		AEC-1	chr17:917292-918347	4.85875e-05	0.00614567	1.50459
		AEC-1	chr10:96512378-96514220	4.86066e-05	0.00614693	1.11113
		AEC-1	chr4:150582860-150584048	4.87207e-05	0.00614841	1.41714
		AEC-1	chr7:13770508-13770970	4.91339e-05	0.00617831	2.74838
		AEC-1	chr8:28355585-28355813	4.91339e-05	0.00617831	2.74838
		AEC-1	chr8:125997720-125998144	4.91339e-05	0.00617831	2.74838
		AEC-1	chr8:11820060-11820963	4.91536e-05	0.00617844	1.47233
		AEC-1	chr9:130426862-130427363	4.91536e-05	0.00617844	1.47233
		AEC-1	chr17:50111447-50112256	4.91721e-05	0.00617844	1.44334
		AEC-1	chrX:15750684-15751799	4.91721e-05	0.00617844	1.44334
		AEC-1	chr3:4771867-4773229	4.94175e-05	0.00620223	1.20119
		AEC-1	chr1:234980345-234981339	4.99836e-05	0.00625719	1.05752
		AEC-1	chr6:163338852-163339298	4.99967e-05	0.00625719	1.64067
		AEC-1	chr7:805069-805632	4.99967e-05	0.00625719	1.64067
		AEC-1	chr19:39131065-39132606	5.07965e-05	0.00633936	1.18145
		AEC-1	chr9:137788538-137789410	5.11149e-05	0.00637431	1.27154
		AEC-1	chr19:17376792-17377713	5.11149e-05	0.00637431	1.27154
		AEC-1	chr3:152330887-152331536	5.25661e-05	0.00652466	1.81053
		AEC-1	chr4:30244023-30244652	5.25661e-05	0.00652466	1.81053
		AEC-1	chr11:119617942-119618586	5.25661e-05	0.00652466	1.81053
		AEC-1	chr17:38724426-38724933	5.25661e-05	0.00652466	1.81053
		AEC-1	chr11:47394081-47395448	5.27455e-05	0.00653853	1.10313
		AEC-1	chr3:58573660-58573865	5.27469e-05	0.00653853	1.98037
		AEC-1	chrX:10576635-10577145	5.27469e-05	0.00653853	1.98037
		AEC-1	chr3:195102588-195103231	5.27566e-05	0.00653853	1.71481
		AEC-1	chr5:142743366-142744317	5.27566e-05	0.00653853	1.71481
		AEC-1	chr6:43715994-43716423	5.27566e-05	0.00653853	1.71481
		AEC-1	chr6:167993067-167993561	5.27566e-05	0.00653853	1.71481
		AEC-1	chr7:74006376-74006985	5.27566e-05	0.00653853	1.71481
		AEC-1	chr1:154154187-154155766	5.28511e-05	0.00654902	1.13099
		AEC-1	chr1:32249747-32250291	5.33443e-05	0.00659414	1.59172
		AEC-1	chr5:150464310-150464989	5.33443e-05	0.00659414	1.59172
		AEC-1	chr6:39425403-39426397	5.33443e-05	0.00659414	1.59172
		AEC-1	chr13:23672631-23673705	5.33443e-05	0.00659414	1.59172
		AEC-1	chr20:62876476-62877315	5.38637e-05	0.00665216	1.35283
		AEC-1	chr3:194879420-194881150	5.41382e-05	0.00668108	1.24511
		AEC-1	chr8:142614024-142615210	5.45909e-05	0.0067145	1.02676
		AEC-1	chr17:78262975-78263888	5.46661e-05	0.0067225	1.1901
		AEC-1	chr7:37440664-37442079	5.55347e-05	0.00681418	1.37327
		AEC-1	chr17:38907931-38909201	5.55347e-05	0.00681418	1.37327
		AEC-1	chr2:175004489-175005793	5.57666e-05	0.00683651	1.07176
		AEC-1	chr4:13966123-13966763	5.57784e-05	0.00683651	1.54888
		AEC-1	chr8:38081160-38082265	5.57784e-05	0.00683651	1.54888
		AEC-1	chr12:108646302-108646909	5.57784e-05	0.00683651	1.54888
		AEC-1	chr15:75089663-75090604	5.57784e-05	0.00683651	1.54888
		AEC-1	chr19:48724809-48725810	5.6675e-05	0.00693237	1.22113
		AEC-1	chr6:151004152-151004979	5.6885e-05	0.00694548	1.39563
		AEC-1	chr18:13435501-13436320	5.6885e-05	0.00694548	1.39563
		AEC-1	chr2:42984010-42984345	5.72596e-05	0.00696917	2.0274
		AEC-1	chr3:169041704-169042138	5.72596e-05	0.00696917	2.0274
		AEC-1	chr5:126171676-126172552	5.72596e-05	0.00696917	2.0274
		AEC-1	chr6:80586433-80586939	5.72596e-05	0.00696917	2.0274
		AEC-1	chr6:148309274-148309666	5.72596e-05	0.00696917	2.0274
		AEC-1	chr7:74874644-74875082	5.72596e-05	0.00696917	2.0274
		AEC-1	chr8:23984283-23984732	5.72596e-05	0.00696917	2.0274
		AEC-1	chr8:39852442-39853066	5.72596e-05	0.00696917	2.0274
		AEC-1	chr9:130660673-130661040	5.72596e-05	0.00696917	2.0274
		AEC-1	chr10:13803561-13804450	5.72596e-05	0.00696917	2.0274
		AEC-1	chr12:127078825-127079468	5.72596e-05	0.00696917	2.0274
		AEC-1	chr1:147762238-147763034	5.73582e-05	0.00697351	1.51108
		AEC-1	chr2:120318549-120319332	5.73582e-05	0.00697351	1.51108
		AEC-1	chr2:172822495-172823726	5.73582e-05	0.00697351	1.51108
		AEC-1	chr3:194561129-194561787	5.73582e-05	0.00697351	1.51108
		AEC-1	chr16:74395997-74397024	5.73582e-05	0.00697351	1.51108
		AEC-1	chr16:86303627-86304349	5.73582e-05	0.00697351	1.51108
		AEC-1	chr1:12539367-12540835	5.74789e-05	0.00698563	1.25749
		AEC-1	chr12:114668042-114669231	5.74789e-05	0.00698563	1.25749
		AEC-1	chr12:108826054-108827677	5.75882e-05	0.00699635	1.12228
		AEC-1	chr19:42281210-42282046	5.75882e-05	0.00699635	1.12228
		AEC-1	chr8:21744098-21744826	5.81651e-05	0.00705461	1.47745
		AEC-1	chr11:62433163-62434494	5.81651e-05	0.00705461	1.47745
		AEC-1	chr22:23387778-23388384	5.81651e-05	0.00705461	1.47745
		AEC-1	chr2:227759422-227760010	5.81739e-05	0.00705461	1.65458
		AEC-1	chr13:113853128-113854064	5.81739e-05	0.00705461	1.65458
		AEC-1	chr20:38452642-38453275	5.81739e-05	0.00705461	1.65458
		AEC-1	chr3:185251374-185251587	5.82622e-05	0.00705598	2.56306
		AEC-1	chr5:55390482-55390681	5.82622e-05	0.00705598	2.56306
		AEC-1	chr9:131331182-131331492	5.82622e-05	0.00705598	2.56306
		AEC-1	chr15:47018271-47018840	5.82622e-05	0.00705598	2.56306
		AEC-1	chr17:35721380-35721647	5.82622e-05	0.00705598	2.56306
		AEC-1	chr21:21159300-21159734	5.82622e-05	0.00705598	2.56306
		AEC-1	chr15:75029108-75030389	5.82911e-05	0.00705598	1.02099
		AEC-1	chr2:230130633-230131389	5.82915e-05	0.00705598	1.44733
		AEC-1	chr3:14835773-14836673	5.82915e-05	0.00705598	1.44733
		AEC-1	chr18:55479304-55480306	5.82915e-05	0.00705598	1.44733
		AEC-1	chr6:166633711-166634492	5.9329e-05	0.00716198	1.31699
		AEC-1	chr8:73756871-73757580	5.9329e-05	0.00716198	1.31699
		AEC-1	chr2:159710739-159711110	5.94413e-05	0.00716513	1.83809
		AEC-1	chr4:86924459-86925170	5.94413e-05	0.00716513	1.83809
		AEC-1	chr5:142099993-142100647	5.94413e-05	0.00716513	1.83809
		AEC-1	chr10:85492211-85493295	5.94413e-05	0.00716513	1.83809
		AEC-1	chr11:44621128-44621427	5.94413e-05	0.00716513	1.83809
		AEC-1	chr11:115784746-115785536	5.94413e-05	0.00716513	1.83809
		AEC-1	chr12:108327720-108328386	5.94413e-05	0.00716513	1.83809
		AEC-1	chr19:6228834-6229061	5.94413e-05	0.00716513	1.83809
		AEC-1	chr17:6755244-6756320	6.03275e-05	0.00726517	1.17928
		AEC-1	chr6:166597741-166599534	6.04998e-05	0.00727818	1.23211
		AEC-1	chr8:22226840-22228041	6.04998e-05	0.00727818	1.23211
		AEC-1	chr12:6294376-6295630	6.04998e-05	0.00727818	1.23211
		AEC-1	chr4:42262506-42263404	6.07137e-05	0.00729599	1.7341
		AEC-1	chr9:124795790-124796338	6.07137e-05	0.00729599	1.7341
		AEC-1	chr16:477202-477703	6.07137e-05	0.00729599	1.7341
		AEC-1	chr16:86345585-86346123	6.07137e-05	0.00729599	1.7341
		AEC-1	chr17:56317579-56318131	6.07137e-05	0.00729599	1.7341
		AEC-1	chr2:161076960-161078488	6.08449e-05	0.00730607	1.27077
		AEC-1	chr19:17405025-17406547	6.10405e-05	0.00731673	1.07583
		AEC-1	chr2:28035360-28036148	6.13036e-05	0.00732975	2.08167
		AEC-1	chr3:10598913-10599352	6.13036e-05	0.00732975	2.08167
		AEC-1	chr6:17728426-17729098	6.13036e-05	0.00732975	2.08167
		AEC-1	chr7:135430514-135430941	6.13036e-05	0.00732975	2.08167
		AEC-1	chr9:14107992-14108311	6.13036e-05	0.00732975	2.08167
		AEC-1	chr10:110783567-110783879	6.13036e-05	0.00732975	2.08167
		AEC-1	chr11:13376037-13376813	6.13036e-05	0.00732975	2.08167
		AEC-1	chr15:57463207-57463780	6.13036e-05	0.00732975	2.08167
		AEC-1	chr16:86200857-86201132	6.13036e-05	0.00732975	2.08167
		AEC-1	chr17:43696180-43696775	6.13036e-05	0.00732975	2.08167
		AEC-1	chr20:1373624-1373980	6.13036e-05	0.00732975	2.08167
		AEC-1	chr10:124701062-124702416	6.14847e-05	0.00734565	1.16091
		AEC-1	chr12:26786620-26787447	6.24481e-05	0.00743447	1.60275
		AEC-1	chr14:104299977-104300608	6.24481e-05	0.00743447	1.60275
		AEC-1	chr18:51211003-51211992	6.24481e-05	0.00743447	1.60275
		AEC-1	chr21:26570181-26570924	6.24481e-05	0.00743447	1.60275
		AEC-1	chr5:1283034-1284882	6.29857e-05	0.00748237	1.20905
		AEC-1	chr1:30328747-30329011	6.38879e-05	0.0075477	2.42204
		AEC-1	chr2:95353978-95354200	6.38879e-05	0.0075477	2.42204
		AEC-1	chr2:187302592-187302922	6.38879e-05	0.0075477	2.42204
		AEC-1	chr2:237585632-237585868	6.38879e-05	0.0075477	2.42204
		AEC-1	chr3:195124514-195124899	6.38879e-05	0.0075477	2.42204
		AEC-1	chr5:136886568-136886935	6.38879e-05	0.0075477	2.42204
		AEC-1	chr5:142445295-142445525	6.38879e-05	0.0075477	2.42204
		AEC-1	chr6:39439663-39440301	6.38879e-05	0.0075477	2.42204
		AEC-1	chr9:116925515-116925899	6.38879e-05	0.0075477	2.42204
		AEC-1	chr17:38789870-38790354	6.38879e-05	0.0075477	2.42204
		AEC-1	chr17:55763851-55764197	6.38879e-05	0.0075477	2.42204
		AEC-1	chr20:1378852-1379275	6.38879e-05	0.0075477	2.42204
		AEC-1	chr2:216632793-216633984	6.41949e-05	0.00757589	1.28507
		AEC-1	chr13:98977562-98978561	6.4425e-05	0.00760169	1.24385
		AEC-1	chr1:244568774-244569188	6.45062e-05	0.00760317	2.14506
		AEC-1	chr5:58188163-58188618	6.45062e-05	0.00760317	2.14506
		AEC-1	chr7:26556086-26556470	6.45062e-05	0.00760317	2.14506
		AEC-1	chr8:20042883-20043705	6.45062e-05	0.00760317	2.14506
		AEC-1	chr10:105934854-105935382	6.45062e-05	0.00760317	2.14506
		AEC-1	chr10:127834278-127834600	6.45062e-05	0.00760317	2.14506
		AEC-1	chr1:221230301-221230941	6.55961e-05	0.00771384	1.55764
		AEC-1	chr6:170222644-170223415	6.55961e-05	0.00771384	1.55764
		AEC-1	chr10:125093001-125093832	6.55961e-05	0.00771384	1.55764
		AEC-1	chr11:1638867-1639471	6.55961e-05	0.00771384	1.55764
		AEC-1	chr15:90860491-90860944	6.55961e-05	0.00771384	1.55764
		AEC-1	chr20:567563-568596	6.55961e-05	0.00771384	1.55764
		AEC-1	chr5:141835566-141836523	6.60411e-05	0.00776204	1.37498
		AEC-1	chr11:76559740-76561717	6.60411e-05	0.00776204	1.37498
		AEC-1	chr3:106327111-106327488	6.63939e-05	0.00776624	2.22015
		AEC-1	chr7:67625063-67625546	6.63939e-05	0.00776624	2.22015
		AEC-1	chr11:11231237-11231740	6.63939e-05	0.00776624	2.22015
		AEC-1	chr12:106108582-106108783	6.63939e-05	0.00776624	2.22015
		AEC-1	chr17:3993524-3993925	6.63939e-05	0.00776624	2.22015
		AEC-1	chr17:74187381-74188241	6.63939e-05	0.00776624	2.22015
		AEC-1	chrX:41435508-41436019	6.63939e-05	0.00776624	2.22015
		AEC-1	chr1:48581289-48581488	6.63979e-05	0.00776624	2.31063
		AEC-1	chr2:72271781-72272024	6.63979e-05	0.00776624	2.31063
		AEC-1	chr4:139825030-139825698	6.63979e-05	0.00776624	2.31063
		AEC-1	chr5:124439138-124439440	6.63979e-05	0.00776624	2.31063
		AEC-1	chr5:175278129-175278530	6.63979e-05	0.00776624	2.31063
		AEC-1	chr8:68360809-68361247	6.63979e-05	0.00776624	2.31063
		AEC-1	chr8:125957249-125957794	6.63979e-05	0.00776624	2.31063
		AEC-1	chr12:97732305-97732834	6.63979e-05	0.00776624	2.31063
		AEC-1	chr14:67834401-67834702	6.63979e-05	0.00776624	2.31063
		AEC-1	chr17:58840827-58841112	6.63979e-05	0.00776624	2.31063
		AEC-1	chr19:30694063-30694450	6.63979e-05	0.00776624	2.31063
		AEC-1	chr3:115072359-115072908	6.68212e-05	0.00780401	1.86891
		AEC-1	chr9:131617888-131618472	6.68212e-05	0.00780401	1.86891
		AEC-1	chr9:135254952-135255937	6.68212e-05	0.00780401	1.86891
		AEC-1	chr19:6260908-6261270	6.68212e-05	0.00780401	1.86891
		AEC-1	chr15:81645485-81645769	6.68838e-05	0.00780858	2.93501
		AEC-1	chr19:18713005-18713275	6.68838e-05	0.00780858	2.93501
		AEC-1	chr7:73885959-73887706	6.74273e-05	0.00786558	1.15101
		AEC-1	chr6:17012262-17013061	6.75632e-05	0.00786558	1.66972
		AEC-1	chr7:44727064-44727791	6.75632e-05	0.00786558	1.66972
		AEC-1	chr17:6913700-6914236	6.75632e-05	0.00786558	1.66972
		AEC-1	chr2:230408942-230409764	6.7597e-05	0.00786558	1.39804
		AEC-1	chr7:1052139-1052606	6.7597e-05	0.00786558	1.39804
		AEC-1	chr15:57337702-57338432	6.7597e-05	0.00786558	1.39804
		AEC-1	chr17:50043447-50044095	6.7597e-05	0.00786558	1.39804
		AEC-1	chr1:204045323-204045827	6.76857e-05	0.00787038	1.51801
		AEC-1	chr2:98148738-98149597	6.76857e-05	0.00787038	1.51801
		AEC-1	chr3:50168920-50169518	6.76857e-05	0.00787038	1.51801
		AEC-1	chr17:45341604-45342108	6.76857e-05	0.00787038	1.51801
		AEC-1	chr5:157562842-157564509	6.8419e-05	0.00795147	1.25644
		AEC-1	chr1:67563766-67564641	6.86527e-05	0.00797026	1.42344
		AEC-1	chr3:62159122-62160170	6.86527e-05	0.00797026	1.42344
		AEC-1	chr5:132385148-132385807	6.86527e-05	0.00797026	1.42344
		AEC-1	chr14:68494478-68495632	6.86527e-05	0.00797026	1.42344
		AEC-1	chr1:210262101-210263025	6.88149e-05	0.00798375	1.4829
		AEC-1	chr7:45210604-45211458	6.88149e-05	0.00798375	1.4829
		AEC-1	chr19:46283681-46284251	6.88149e-05	0.00798375	1.4829
		AEC-1	chr17:77400211-77400831	6.90976e-05	0.00801152	1.45157
		AEC-1	chr2:230170413-230170938	6.96436e-05	0.00804873	1.75534
		AEC-1	chr3:71466297-71467134	6.96436e-05	0.00804873	1.75534
		AEC-1	chr3:162702425-162703271	6.96436e-05	0.00804873	1.75534
		AEC-1	chr8:1809026-1809550	6.96436e-05	0.00804873	1.75534
		AEC-1	chr12:29741376-29741885	6.96436e-05	0.00804873	1.75534
		AEC-1	chr17:31722041-31722768	6.96436e-05	0.00804873	1.75534
		AEC-1	chr1:3590002-3591069	6.98127e-05	0.00806406	1.1973
		AEC-1	chr9:70438129-70438960	7.06347e-05	0.00814342	1.3172
		AEC-1	chr16:14185859-14187137	7.06347e-05	0.00814342	1.3172
		AEC-1	chr16:85563402-85564730	7.08044e-05	0.00816016	1.06163
		AEC-1	chr9:5499412-5501027	7.16548e-05	0.00824815	1.17704
		AEC-1	chr17:3944075-3945290	7.16548e-05	0.00824815	1.17704
		AEC-1	chr11:61041598-61043211	7.19854e-05	0.00828477	1.23061
		AEC-1	chr6:170022990-170023838	7.24413e-05	0.00833002	1.26997
		AEC-1	chr11:44725110-44726615	7.24413e-05	0.00833002	1.26997
		AEC-1	chr15:68364106-68365594	7.24413e-05	0.00833002	1.26997
		AEC-1	chr17:45127277-45128338	7.24413e-05	0.00833002	1.26997
		AEC-1	chr19:1150958-1151540	7.24413e-05	0.00833002	1.26997
		AEC-1	chr2:46854068-46854527	7.30175e-05	0.00837606	1.61468
		AEC-1	chr2:172408242-172409399	7.30175e-05	0.00837606	1.61468
		AEC-1	chr8:17606428-17606770	7.30175e-05	0.00837606	1.61468
		AEC-1	chr9:133223024-133223635	7.30175e-05	0.00837606	1.61468
		AEC-1	chr17:45332878-45333503	7.30175e-05	0.00837606	1.61468
		AEC-1	chr17:68441015-68441954	7.30175e-05	0.00837606	1.61468
		AEC-1	chr19:50980723-50982161	7.30175e-05	0.00837606	1.61468
		AEC-1	chr16:56616239-56618129	7.30317e-05	0.00837606	1.08457
		AEC-1	chr1:21909413-21910300	7.35906e-05	0.00843589	1.33534
		AEC-1	chr6:5996877-5997770	7.35906e-05	0.00843589	1.33534
		AEC-1	chr1:99580313-99580822	7.45918e-05	0.00848731	1.90358
		AEC-1	chr1:178558839-178559349	7.45918e-05	0.00848731	1.90358
		AEC-1	chr2:99670823-99671432	7.45918e-05	0.00848731	1.90358
		AEC-1	chr6:168030989-168031856	7.45918e-05	0.00848731	1.90358
		AEC-1	chr11:14764770-14765459	7.45918e-05	0.00848731	1.90358
		AEC-1	chr12:6078751-6078996	7.45918e-05	0.00848731	1.90358
		AEC-1	chr15:99682611-99683431	7.45918e-05	0.00848731	1.90358
		AEC-1	chr19:383879-384287	7.45918e-05	0.00848731	1.90358
		AEC-1	chrX:153941241-153941759	7.45918e-05	0.00848731	1.90358
		AEC-1	chr7:47939832-47941777	7.61068e-05	0.00861724	1.05473
		AEC-1	chr14:33949177-33951284	7.61068e-05	0.00861724	1.05473
		AEC-1	chr12:51848891-51849585	7.62607e-05	0.00862683	1.35512
		AEC-1	chrX:2401245-2402548	7.62607e-05	0.00862683	1.35512
		AEC-1	chr8:126926069-126927974	7.64414e-05	0.00862683	1.28455
		AEC-1	chr2:218263412-218264627	7.66806e-05	0.00864537	1.24254
		AEC-1	chr10:127976718-127978100	7.66806e-05	0.00864537	1.24254
		AEC-1	chr13:76811985-76814225	7.66806e-05	0.00864537	1.24254
		AEC-1	chr1:78101040-78101909	7.70833e-05	0.00868341	1.56706
		AEC-1	chr3:42529059-42529835	7.70833e-05	0.00868341	1.56706
		AEC-1	chr11:15670585-15671290	7.70833e-05	0.00868341	1.56706
		AEC-1	chr12:108638204-108638625	7.70833e-05	0.00868341	1.56706
		AEC-1	chr14:104563385-104564216	7.70833e-05	0.00868341	1.56706
		AEC-1	chr17:62703091-62704744	7.77253e-05	0.00875275	1.00638
		AEC-1	chr2:112630850-112631368	7.83009e-05	0.00881011	1.68624
		AEC-1	chr3:196650726-196651383	7.83009e-05	0.00881011	1.68624
		AEC-1	chr13:28401309-28402092	7.83009e-05	0.00881011	1.68624
		AEC-1	chr13:21074574-21076233	7.88519e-05	0.0088661	1.07698
		AEC-1	chr14:63203609-63205243	7.88653e-05	0.0088661	1.16634
		AEC-1	chr6:65755384-65755799	7.91457e-05	0.00889611	3.23339
		AEC-1	chr5:10590433-10590880	7.95839e-05	0.00892272	1.77882
		AEC-1	chrX:55326795-55327329	7.95839e-05	0.00892272	1.77882
		AEC-1	chr22:20237961-20239650	7.97303e-05	0.00893762	1.03815
		AEC-1	chr5:178940302-178941726	7.98229e-05	0.0089405	1.08927
		AEC-1	chr5:43965150-43966383	7.98367e-05	0.0089405	1.52543
		AEC-1	chr6:169831644-169832942	7.98367e-05	0.0089405	1.52543
		AEC-1	chr16:14042478-14043166	7.98367e-05	0.0089405	1.52543
		AEC-1	chr19:17041366-17042322	7.98367e-05	0.0089405	1.52543
		AEC-1	chr20:38083508-38085083	7.98367e-05	0.0089405	1.52543
		AEC-1	chr1:23177087-23178501	7.99897e-05	0.00895462	1.14842
		AEC-1	chr13:28754227-28755713	7.99897e-05	0.00895462	1.14842
		AEC-1	chr13:99955166-99956006	8.03337e-05	0.0089851	1.40058
		AEC-1	chr17:80958879-80959957	8.03337e-05	0.0089851	1.40058
		AEC-1	chr1:99647557-99648384	8.03568e-05	0.0089851	1.30032
		AEC-1	chr6:71478652-71479448	8.03568e-05	0.0089851	1.30032
		AEC-1	chr10:30431147-30431762	8.03568e-05	0.0089851	1.30032
		AEC-1	chr2:237615857-237617475	8.06001e-05	0.00900019	1.13189
		AEC-1	chr3:58188665-58189554	8.13956e-05	0.00905928	1.48871
		AEC-1	chr8:10710937-10711473	8.13956e-05	0.00905928	1.48871
		AEC-1	chr8:117718704-117719987	8.13956e-05	0.00905928	1.48871
		AEC-1	chr9:136562954-136563522	8.13956e-05	0.00905928	1.48871
		AEC-1	chr10:35191437-35192054	8.13956e-05	0.00905928	1.48871
		AEC-1	chr11:1532744-1533510	8.13956e-05	0.00905928	1.48871
		AEC-1	chr11:86547498-86548660	8.13956e-05	0.00905928	1.48871
		AEC-1	chr15:68607865-68608839	8.13956e-05	0.00905928	1.48871
		AEC-1	chr22:32330948-32331938	8.13956e-05	0.00905928	1.48871
		AEC-1	chr2:109275063-109275672	8.14976e-05	0.00905928	1.42687
		AEC-1	chr4:1785104-1785490	8.14976e-05	0.00905928	1.42687
		AEC-1	chr7:26417407-26418313	8.14976e-05	0.00905928	1.42687
		AEC-1	chr9:35035722-35036606	8.14976e-05	0.00905928	1.42687
		AEC-1	chr14:92459174-92460001	8.14976e-05	0.00905928	1.42687
		AEC-1	chr3:168876008-168876828	8.19001e-05	0.00910098	1.45607
		AEC-1	chr11:45025697-45026781	8.19001e-05	0.00910098	1.45607
		AEC-1	chr1:3573536-3573845	8.25649e-05	0.00914731	1.94289
		AEC-1	chr2:120551583-120552005	8.25649e-05	0.00914731	1.94289
		AEC-1	chr4:26346089-26346445	8.25649e-05	0.00914731	1.94289
		AEC-1	chr4:56995420-56995944	8.25649e-05	0.00914731	1.94289
		AEC-1	chr5:15834645-15835161	8.25649e-05	0.00914731	1.94289
		AEC-1	chr6:140480474-140481214	8.25649e-05	0.00914731	1.94289
		AEC-1	chr7:72292769-72293268	8.25649e-05	0.00914731	1.94289
		AEC-1	chr10:113053714-113054088	8.25649e-05	0.00914731	1.94289
		AEC-1	chr12:28958880-28959187	8.25649e-05	0.00914731	1.94289
		AEC-1	chr14:104155630-104155949	8.25649e-05	0.00914731	1.94289
		AEC-1	chr15:43794527-43794864	8.25649e-05	0.00914731	1.94289
		AEC-1	chr16:69823760-69824265	8.25649e-05	0.00914731	1.94289
		AEC-1	chr19:39138613-39138983	8.25649e-05	0.00914731	1.94289
		AEC-1	chr21:41419566-41420924	8.27051e-05	0.00915979	1.00085
		AEC-1	chr17:36220660-36222298	8.29952e-05	0.00919038	1.19525
		AEC-1	chr5:39526481-39527451	8.4112e-05	0.00928155	1.31742
		AEC-1	chr15:74239312-74240482	8.4112e-05	0.00928155	1.31742
		AEC-1	chr18:62450257-62451457	8.4112e-05	0.00928155	1.31742
		AEC-1	chr19:17134955-17136234	8.50137e-05	0.00934689	1.06953
		AEC-1	chr8:102913430-102914218	8.52584e-05	0.00936604	1.62762
		AEC-1	chr10:113073547-113074154	8.52584e-05	0.00936604	1.62762
		AEC-1	chr19:16397574-16398239	8.52584e-05	0.00936604	1.62762
		AEC-1	chr19:40600282-40600494	8.52584e-05	0.00936604	1.62762
		AEC-1	chr8:11844888-11845916	8.56669e-05	0.00939228	1.22905
		AEC-1	chr7:27150377-27151093	8.62657e-05	0.00942991	1.26913
		AEC-1	chr3:172918175-172918401	8.69448e-05	0.00948073	2.68425
		AEC-1	chr15:47666054-47666411	8.69448e-05	0.00948073	2.68425
		AEC-1	chr15:97765002-97765549	8.69448e-05	0.00948073	2.68425
		AEC-1	chr19:22528916-22529279	8.69448e-05	0.00948073	2.68425
		AEC-1	chr22:42512229-42512461	8.69448e-05	0.00948073	2.68425
		AEC-1	chr3:45010776-45012496	8.75046e-05	0.00952926	1.13862
		AEC-1	chr5:139383981-139385555	8.75046e-05	0.00952926	1.13862
		AEC-1	chr16:89921630-89922027	8.76167e-05	0.00953834	1.33603
		AEC-1	chr22:24420093-24420999	8.76167e-05	0.00953834	1.33603
		AEC-1	chr2:236567336-236568872	8.77464e-05	0.0095509	1.1079
		AEC-1	chr1:220681154-220681702	9.04529e-05	0.00978254	1.98787
		AEC-1	chr3:188365863-188366476	9.04529e-05	0.00978254	1.98787
		AEC-1	chr4:189245313-189246070	9.04529e-05	0.00978254	1.98787
		AEC-1	chr7:150721942-150722377	9.04529e-05	0.00978254	1.98787
		AEC-1	chr9:17832563-17833181	9.04529e-05	0.00978254	1.98787
		AEC-1	chr12:6070632-6071183	9.04529e-05	0.00978254	1.98787
		AEC-1	chr20:610138-610503	9.04529e-05	0.00978254	1.98787
		AEC-1	chr10:13831476-13832070	9.05038e-05	0.00978254	1.57721
		AEC-1	chr6:108431885-108433097	9.05219e-05	0.00978254	1.70436
		AEC-1	chr7:149649872-149650535	9.05219e-05	0.00978254	1.70436
		AEC-1	chr10:44069085-44069729	9.05219e-05	0.00978254	1.70436
		AEC-1	chr12:70598532-70599069	9.05219e-05	0.00978254	1.70436
		AEC-1	chr16:56245904-56246791	9.05219e-05	0.00978254	1.70436
		AEC-1	chr20:49567553-49568127	9.05219e-05	0.00978254	1.70436
		AEC-1	chr2:239120316-239120910	9.05374e-05	0.00978254	1.80493
		AEC-1	chr3:153050936-153051762	9.05374e-05	0.00978254	1.80493
		AEC-1	chr4:68853568-68854252	9.05374e-05	0.00978254	1.80493
		AEC-1	chr11:71103043-71103570	9.05374e-05	0.00978254	1.80493
		AEC-1	chr13:83171139-83171962	9.05374e-05	0.00978254	1.80493
		AEC-1	chr18:22489985-22490683	9.05374e-05	0.00978254	1.80493
		AEC-1	chr1:155961714-155962693	9.07645e-05	0.00979867	1.35636
		AEC-1	chr3:49344765-49345497	9.07645e-05	0.00979867	1.35636
		AEC-1	chr11:62576810-62577597	9.07645e-05	0.00979867	1.35636
		AEC-1	chr17:43019950-43020457	9.07645e-05	0.00979867	1.35636
		AEC-1	chr19:38636736-38637324	9.07645e-05	0.00979867	1.35636
		AEC-1	chr5:136087936-136088812	9.10434e-05	0.00982284	1.28401
		AEC-1	chr7:1122815-1124099	9.10434e-05	0.00982284	1.28401
		AEC-1	chr10:69061156-69062195	9.12184e-05	0.00984012	1.02554
		AEC-1	chr4:184019651-184020613	9.34322e-05	0.0100463	1.37867
		AEC-1	chr6:154995008-154996054	9.34322e-05	0.0100463	1.37867
		AEC-1	chr19:46992225-46993426	9.34322e-05	0.0100463	1.37867
		AEC-1	chr1:163195819-163196719	9.41207e-05	0.0101121	1.53339
		AEC-1	chr2:96254028-96254956	9.41207e-05	0.0101121	1.53339
		AEC-1	chr12:9240168-9241454	9.41207e-05	0.0101121	1.53339
		AEC-1	chr15:49965588-49966793	9.41207e-05	0.0101121	1.53339
		AEC-1	chr16:81492483-81493253	9.41207e-05	0.0101121	1.53339
		AEC-1	chr1:26723000-26724015	9.4336e-05	0.0101291	1.08612
		AEC-1	chr14:67487956-67488965	9.54154e-05	0.0102363	1.21596
		AEC-1	chr2:46351354-46352085	9.54788e-05	0.0102398	1.40326
		AEC-1	chr18:48712734-48713671	9.54788e-05	0.0102398	1.40326
		AEC-1	chr17:49229886-49231219	9.55341e-05	0.0102418	1.12906
		AEC-1	chr6:73566714-73567578	9.62503e-05	0.0102728	1.49492
		AEC-1	chr6:154447978-154448985	9.62503e-05	0.0102728	1.49492
		AEC-1	chr6:157148357-157149281	9.62503e-05	0.0102728	1.49492
		AEC-1	chr13:30898527-30899156	9.62503e-05	0.0102728	1.49492
		AEC-1	chr1:89727939-89729031	9.67469e-05	0.0103175	1.43051
		AEC-1	chr2:206981516-206983159	9.67469e-05	0.0103175	1.43051
		AEC-1	chr9:33573521-33575122	9.67469e-05	0.0103175	1.43051
		AEC-1	chr6:133486714-133488612	9.7e-05	0.0103429	1.2542
		AEC-1	chr6:154515598-154516664	9.70646e-05	0.0103481	1.46087
		AEC-1	chr8:21833536-21833982	9.78402e-05	0.0104157	2.03985
		AEC-1	chr9:80669522-80670297	9.78402e-05	0.0104157	2.03985
		AEC-1	chr11:48326956-48327444	9.78402e-05	0.0104157	2.03985
		AEC-1	chr19:38059957-38060265	9.78402e-05	0.0104157	2.03985
		AEC-1	chrX:38305871-38306283	9.78402e-05	0.0104157	2.03985
		AEC-1	chr3:49198660-49200147	9.86813e-05	0.0105019	1.19312
		AEC-1	chr10:86959053-86959506	9.86813e-05	0.0105019	1.19312
		AEC-1	chr1:227439904-227440513	9.93939e-05	0.0105574	1.6417
		AEC-1	chr4:108512673-108513391	9.93939e-05	0.0105574	1.6417
		AEC-1	chr5:764100-764656	9.93939e-05	0.0105574	1.6417
		AEC-1	chr12:70721834-70722375	9.93939e-05	0.0105574	1.6417
		AEC-1	chr13:40680899-40682006	9.93939e-05	0.0105574	1.6417
		AEC-1	chr17:1176839-1177397	9.93939e-05	0.0105574	1.6417
		AEC-1	chr18:3886645-3887258	9.93939e-05	0.0105574	1.6417
		AEC-1	chr16:86517363-86517991	0.000100182	0.0106005	1.31764
		AEC-1	chrX:154411017-154412766	0.000100349	0.0106164	1.02837
		AEC-1	chr3:195545801-195546010	0.000100566	0.0106205	2.50417
		AEC-1	chr8:32901187-32902099	0.000100566	0.0106205	2.50417
		AEC-1	chr13:97021337-97021599	0.000100566	0.0106205	2.50417
		AEC-1	chr17:15368493-15368847	0.000100566	0.0106205	2.50417
		AEC-1	chr1:1260694-1261433	0.000102454	0.0107672	1.83414
		AEC-1	chr3:194711729-194712285	0.000102454	0.0107672	1.83414
		AEC-1	chr5:32098874-32099340	0.000102454	0.0107672	1.83414
		AEC-1	chr10:71263068-71263774	0.000102454	0.0107672	1.83414
		AEC-1	chr11:2197246-2197475	0.000102454	0.0107672	1.83414
		AEC-1	chr19:14265258-14265990	0.000102454	0.0107672	1.83414
		AEC-1	chr19:16986145-16986705	0.000102454	0.0107672	1.83414
		AEC-1	chr21:41641159-41642282	0.000102454	0.0107672	1.83414
		AEC-1	chr16:49753913-49755542	0.00010275	0.0107948	1.26825
		AEC-1	chr20:41248110-41250022	0.00010275	0.0107948	1.26825
		AEC-1	chr22:38015958-38017840	0.0001031	0.0108299	1.09104
		AEC-1	chr1:158145295-158145546	0.000104152	0.0109093	2.10067
		AEC-1	chr1:201864610-201865166	0.000104152	0.0109093	2.10067
		AEC-1	chr3:35999987-36000494	0.000104152	0.0109093	2.10067
		AEC-1	chr4:62086406-62086985	0.000104152	0.0109093	2.10067
		AEC-1	chr5:59223128-59223429	0.000104152	0.0109093	2.10067
		AEC-1	chr6:15962054-15962583	0.000104152	0.0109093	2.10067
		AEC-1	chr7:46054326-46054673	0.000104152	0.0109093	2.10067
		AEC-1	chr10:2024006-2024461	0.000104152	0.0109093	2.10067
		AEC-1	chr11:129331831-129332142	0.000104152	0.0109093	2.10067
		AEC-1	chr12:115660349-115660797	0.000104152	0.0109093	2.10067
		AEC-1	chr19:21253357-21253974	0.000104152	0.0109093	2.10067
		AEC-1	chr3:11568188-11568948	0.000104337	0.0109146	1.33675
		AEC-1	chrX:2703616-2704358	0.000104337	0.0109146	1.33675
		AEC-1	chr1:11594790-11595631	0.000104351	0.0109146	1.72431
		AEC-1	chr3:119329418-119329943	0.000104351	0.0109146	1.72431
		AEC-1	chr6:11607138-11607690	0.000104351	0.0109146	1.72431
		AEC-1	chr8:127126003-127126945	0.000104351	0.0109146	1.72431
		AEC-1	chr10:26280033-26280432	0.000104351	0.0109146	1.72431
		AEC-1	chr11:3995699-3996360	0.000104351	0.0109146	1.72431
		AEC-1	chr12:6934148-6934445	0.000104351	0.0109146	1.72431
		AEC-1	chr1:244137763-244138700	0.000106156	0.0110912	1.5882
		AEC-1	chr3:134008320-134009044	0.000106156	0.0110912	1.5882
		AEC-1	chr8:26165476-26166380	0.000106156	0.0110912	1.5882
		AEC-1	chr17:3989362-3989749	0.000106156	0.0110912	1.5882
		AEC-1	chr2:110138614-110139002	0.000108009	0.0112161	2.36759
		AEC-1	chr2:188819497-188819956	0.000108009	0.0112161	2.36759
		AEC-1	chr4:185057776-185058089	0.000108009	0.0112161	2.36759
		AEC-1	chr5:32087167-32087870	0.000108009	0.0112161	2.36759
		AEC-1	chr7:114636892-114637227	0.000108009	0.0112161	2.36759
		AEC-1	chr9:121822089-121822324	0.000108009	0.0112161	2.36759
		AEC-1	chr12:109963785-109964001	0.000108009	0.0112161	2.36759
		AEC-1	chr13:62746151-62746560	0.000108009	0.0112161	2.36759
		AEC-1	chr14:32350193-32350420	0.000108009	0.0112161	2.36759
		AEC-1	chr19:48895163-48895411	0.000108009	0.0112161	2.36759
		AEC-1	chrX:77442770-77443008	0.000108009	0.0112161	2.36759
		AEC-1	chr16:81403198-81404030	0.000108046	0.0112164	1.35767
		AEC-1	chr20:44581541-44582713	0.000108046	0.0112164	1.35767
		AEC-1	chr5:23830469-23832149	0.000108459	0.0112554	1.28344
		AEC-1	chr9:30943550-30945144	0.000108459	0.0112554	1.28344
		AEC-1	chr4:187028401-187028745	0.000108623	0.0112554	2.17284
		AEC-1	chr6:8914814-8915425	0.000108623	0.0112554	2.17284
		AEC-1	chr6:155030290-155030589	0.000108623	0.0112554	2.17284
		AEC-1	chr11:71936813-71937242	0.000108623	0.0112554	2.17284
		AEC-1	chr12:15487242-15487576	0.000108623	0.0112554	2.17284
		AEC-1	chr16:29148877-29149115	0.000108623	0.0112554	2.17284
		AEC-1	chrX:106067781-106068323	0.000108623	0.0112554	2.17284
		AEC-1	chr17:44374362-44376377	0.000108693	0.0112554	1.23974
		AEC-1	chrX:1336170-1337179	0.000108693	0.0112554	1.23974
		AEC-1	chr1:204684100-204685650	0.000109029	0.0112841	1.18131
		AEC-1	chr13:97240847-97243082	0.00010991	0.0113407	1.07047
		AEC-1	chr17:77350064-77351975	0.00010991	0.0113407	1.07047
		AEC-1	chr1:231934856-231935210	0.00011029	0.0113623	2.26
		AEC-1	chr2:23603664-23603973	0.00011029	0.0113623	2.26
		AEC-1	chr2:241564572-241564785	0.00011029	0.0113623	2.26
		AEC-1	chr3:82963577-82964031	0.00011029	0.0113623	2.26
		AEC-1	chr3:171804998-171805385	0.00011029	0.0113623	2.26
		AEC-1	chr8:142755382-142755630	0.00011029	0.0113623	2.26
		AEC-1	chr9:99076505-99076883	0.00011029	0.0113623	2.26
		AEC-1	chr10:51129682-51130365	0.00011029	0.0113623	2.26
		AEC-1	chr12:123719467-123719825	0.00011029	0.0113623	2.26
		AEC-1	chr18:49560639-49563506	0.000110371	0.0113689	1.03132
		AEC-1	chr9:113619824-113621669	0.000110713	0.0114005	1.00743
		AEC-1	chrX:72079310-72080334	0.000110895	0.0114175	1.54196
		AEC-1	chr2:10037406-10037917	0.000111156	0.0114337	1.38068
		AEC-1	chr5:134561094-134562305	0.000111156	0.0114337	1.38068
		AEC-1	chr5:139847908-139848523	0.000111156	0.0114337	1.38068
		AEC-1	chr10:16832242-16833094	0.000111156	0.0114337	1.38068
		AEC-1	chr19:33867873-33869420	0.000111156	0.0114337	1.38068
		AEC-1	chr2:1729998-1732391	0.000111218	0.0114384	1.1613
		AEC-1	chr17:4509443-4510601	0.000112598	0.0115602	1.14297
		AEC-1	chr6:11218617-11219371	0.000112611	0.0115602	1.09622
		AEC-1	chr7:101111945-101112600	0.000113489	0.0116467	1.40611
		AEC-1	chr17:45345226-45346958	0.000113489	0.0116467	1.40611
		AEC-1	chr12:6083939-6085104	0.000113548	0.0116509	1.2141
		AEC-1	chr2:234437213-234438456	0.00011378	0.0116603	1.50158
		AEC-1	chr12:3073439-3074142	0.00011378	0.0116603	1.50158
		AEC-1	chr7:73879244-73881840	0.000114428	0.0117213	1.01589
		AEC-1	chr5:11558844-11560009	0.00011485	0.0117627	1.43438
		AEC-1	chr4:5956280-5956930	0.000115022	0.0117722	1.46599
		AEC-1	chr2:46118875-46119783	0.000115208	0.0117722	1.86705
		AEC-1	chr2:143191880-143192594	0.000115208	0.0117722	1.86705
		AEC-1	chr6:167722627-167723033	0.000115208	0.0117722	1.86705
		AEC-1	chr8:139377213-139377973	0.000115208	0.0117722	1.86705
		AEC-1	chr10:132984778-132985267	0.000115208	0.0117722	1.86705
		AEC-1	chr15:101641078-101641485	0.000115208	0.0117722	1.86705
		AEC-1	chr4:8181649-8182099	0.000115662	0.0118112	1.65709
		AEC-1	chr6:132132310-132132733	0.000115662	0.0118112	1.65709
		AEC-1	chr9:134474754-134475604	0.000115662	0.0118112	1.65709
		AEC-1	chr17:47225098-47225658	0.000115662	0.0118112	1.65709
		AEC-1	chr6:106097255-106098974	0.000116005	0.0118445	1.05166
		AEC-1	chr5:180648826-180649806	0.00011735	0.0119616	1.19091
		AEC-1	chr15:52261232-52262648	0.00011735	0.0119616	1.19091
		AEC-1	chr3:26622330-26625164	0.000117851	0.0120089	1.0016
		AEC-1	chr2:227405619-227407015	0.000118374	0.0120353	1.06288
		AEC-1	chr1:30786238-30786983	0.000119349	0.0121059	1.31788
		AEC-1	chr5:149194839-149196457	0.000119349	0.0121059	1.31788
		AEC-1	chr7:30892961-30893700	0.000119349	0.0121059	1.31788
		AEC-1	chr5:109105536-109106097	0.00011989	0.0121459	1.7464
		AEC-1	chr14:90539110-90539656	0.00011989	0.0121459	1.7464
		AEC-1	chr19:16347632-16348168	0.00011989	0.0121459	1.7464
		AEC-1	chr20:34581603-34582162	0.00011989	0.0121459	1.7464
		AEC-1	chr1:155966723-155968059	0.000120156	0.0121691	1.16982
		AEC-1	chr22:45317525-45319891	0.000120156	0.0121691	1.16982
		AEC-1	chr1:206053076-206053317	0.000121522	0.0122832	2.86101
		AEC-1	chr5:130118530-130118878	0.000121522	0.0122832	2.86101
		AEC-1	chr8:42638840-42639347	0.000121522	0.0122832	2.86101
		AEC-1	chr11:119262729-119262956	0.000121522	0.0122832	2.86101
		AEC-1	chr8:133406360-133407341	0.000122412	0.0123619	1.26733
		AEC-1	chr12:53214577-53215256	0.000122412	0.0123619	1.26733
		AEC-1	chr7:150715519-150717227	0.000123068	0.0124243	1.13292
		AEC-1	chr17:4520829-4521855	0.000123335	0.0124493	1.11668
		AEC-1	chr3:69352537-69353972	0.000124275	0.0125252	1.3375
		AEC-1	chr17:75687896-75689019	0.000124275	0.0125252	1.3375
		AEC-1	chr1:153133114-153134389	0.000124372	0.0125293	1.60013
		AEC-1	chr2:19298860-19299803	0.000124372	0.0125293	1.60013
		AEC-1	chr20:48373881-48374766	0.000124372	0.0125293	1.60013
		AEC-1	chr11:62908090-62909785	0.000124494	0.0125397	1.04458
		AEC-1	chr3:48150852-48152239	0.000126068	0.0126675	1.20117
		AEC-1	chr7:101126098-101127364	0.000127311	0.0127576	1.05544
		AEC-1	chr19:49500085-49501318	0.000127311	0.0127576	1.05544
		AEC-1	chr2:8927454-8927868	0.000128561	0.0128461	1.90442
		AEC-1	chr2:12754285-12755015	0.000128561	0.0128461	1.90442
		AEC-1	chr2:234702676-234703338	0.000128561	0.0128461	1.90442
		AEC-1	chr2:234974532-234975096	0.000128561	0.0128461	1.90442
		AEC-1	chr5:81187830-81188200	0.000128561	0.0128461	1.90442
		AEC-1	chr5:137563409-137564065	0.000128561	0.0128461	1.90442
		AEC-1	chr6:2353651-2354157	0.000128561	0.0128461	1.90442
		AEC-1	chr9:128575454-128575842	0.000128561	0.0128461	1.90442
		AEC-1	chr16:8646329-8646649	0.000128561	0.0128461	1.90442
		AEC-1	chr19:13917692-13918174	0.000128561	0.0128461	1.90442
		AEC-1	chr19:43332394-43333131	0.000128561	0.0128461	1.90442
		AEC-1	chrX:14026989-14027679	0.000128561	0.0128461	1.90442
		AEC-1	chr5:132085978-132086884	0.000128643	0.0128523	1.35904
		AEC-1	chr2:217932906-217933468	0.000129236	0.0128613	1.28285
		AEC-1	chr7:74306085-74307451	0.000129236	0.0128613	1.28285
		AEC-1	chr14:22850899-22851521	0.000129236	0.0128613	1.28285
		AEC-1	chr1:15757516-15758020	0.00013057	0.0129416	1.55122
		AEC-1	chr1:47241185-47241966	0.00013057	0.0129416	1.55122
		AEC-1	chr6:113248128-113249118	0.00013057	0.0129416	1.55122
		AEC-1	chr17:64390246-64391436	0.000131747	0.0130201	1.07955
		AEC-1	chr1:7470819-7472222	0.000132096	0.0130327	1.15864
		AEC-1	chr4:116476829-116478069	0.000132261	0.0130431	1.3828
		AEC-1	chr12:111434490-111435279	0.000132261	0.0130431	1.3828
		AEC-1	chr22:31148358-31149368	0.000132261	0.0130431	1.3828
		AEC-1	chr6:7727142-7728872	0.000133216	0.0131334	1.09297
		AEC-1	chr20:23132270-23133543	0.000133216	0.0131334	1.09297
		AEC-1	chr17:75035885-75036967	0.000133433	0.0131528	1.03764
		AEC-1	chr1:19082868-19083366	0.000134306	0.0132272	1.67398
		AEC-1	chr2:53247992-53248671	0.000134306	0.0132272	1.67398
		AEC-1	chr7:127958449-127959456	0.000134306	0.0132272	1.67398
		AEC-1	chr16:86476814-86477422	0.000134306	0.0132272	1.67398
		AEC-1	chr17:63420237-63420818	0.000134306	0.0132272	1.67398
		AEC-1	chr17:64309365-64310059	0.000134306	0.0132272	1.67398
		AEC-1	chr21:34592166-34592517	0.000134453	0.0132376	1.50873
		AEC-1	chrX:55521984-55523111	0.000134453	0.0132376	1.50873
		AEC-1	chr2:237732902-237734142	0.000135151	0.0133024	1.21216
		AEC-1	chr2:216572664-216573585	0.000135885	0.0133687	1.29972
		AEC-1	chr1:41341527-41342446	0.000136281	0.0133955	1.47146
		AEC-1	chr3:26236593-26237737	0.000136281	0.0133955	1.47146
		AEC-1	chr10:44020370-44021127	0.000136281	0.0133955	1.47146
		AEC-1	chr11:33893647-33894339	0.000136281	0.0133955	1.47146
		AEC-1	chr18:22275662-22276628	0.000136281	0.0133955	1.47146
		AEC-1	chr20:50027569-50028308	0.000136281	0.0133955	1.47146
		AEC-1	chr13:95484832-95485809	0.000136338	0.0133955	1.4385
		AEC-1	chr17:47881709-47882694	0.000136338	0.0133955	1.4385
		AEC-1	chr17:64694006-64694628	0.000136338	0.0133955	1.4385
		AEC-1	chr3:194661385-194661954	0.000137199	0.0134641	1.77098
		AEC-1	chr8:39923736-39924693	0.000137199	0.0134641	1.77098
		AEC-1	chr10:30988921-30989416	0.000137199	0.0134641	1.77098
		AEC-1	chr15:70527984-70528583	0.000137199	0.0134641	1.77098
		AEC-1	chr17:80423003-80423382	0.000137199	0.0134641	1.77098
		AEC-1	chr3:50242751-50243548	0.000139669	0.013621	1.05941
		AEC-1	chr22:19620565-19622764	0.000139669	0.013621	1.05941
		AEC-1	chr3:129820632-129820995	0.000142125	0.013827	1.94723
		AEC-1	chr6:815140-815567	0.000142125	0.013827	1.94723
		AEC-1	chr8:278972-279280	0.000142125	0.013827	1.94723
		AEC-1	chr9:69090395-69090977	0.000142125	0.013827	1.94723
		AEC-1	chr10:4704053-4704471	0.000142125	0.013827	1.94723
		AEC-1	chr11:38123385-38124005	0.000142125	0.013827	1.94723
		AEC-1	chr13:67568700-67569522	0.000142125	0.013827	1.94723
		AEC-1	chr14:63928808-63929072	0.000142125	0.013827	1.94723
		AEC-1	chr15:66718175-66718401	0.000142125	0.013827	1.94723
		AEC-1	chr16:57639210-57639549	0.000142125	0.013827	1.94723
		AEC-1	chr19:5091171-5091397	0.000142125	0.013827	1.94723
		AEC-1	chr21:31354330-31355214	0.000142125	0.013827	1.94723
		AEC-1	chr16:997113-998037	0.000142216	0.0138338	1.31813
		AEC-1	chr11:2806072-2808047	0.000142834	0.0138675	1.03082
		AEC-1	chr3:58084166-58084865	0.000145523	0.014022	1.61313
		AEC-1	chr7:131544365-131544765	0.000145523	0.014022	1.61313
		AEC-1	chr9:128279317-128279892	0.000145523	0.014022	1.61313
		AEC-1	chr11:123103037-123103622	0.000145523	0.014022	1.61313
		AEC-1	chr15:87758727-87759416	0.000145523	0.014022	1.61313
		AEC-1	chr21:38505154-38505915	0.000145523	0.014022	1.61313
		AEC-1	chr13:19150252-19151188	0.000145963	0.0140624	1.12992
		AEC-1	chr1:25805422-25806212	0.000148055	0.0142577	1.3383
		AEC-1	chr1:3260916-3261130	0.000149148	0.0143484	3.14592
		AEC-1	chr7:71874815-71875044	0.000149148	0.0143484	3.14592
		AEC-1	chr7:73868956-73870421	0.000150013	0.014384	1.19899
		AEC-1	chr8:41664578-41665491	0.000150013	0.014384	1.19899
		AEC-1	chr8:54466305-54467399	0.000150013	0.014384	1.19899
		AEC-1	chr10:44984729-44985635	0.000150013	0.014384	1.19899
		AEC-1	chr21:26572096-26573342	0.000150013	0.014384	1.19899
		AEC-1	chr3:55423106-55423376	0.000153129	0.0145961	2.61714
		AEC-1	chr5:143128465-143128812	0.000153129	0.0145961	2.61714
		AEC-1	chr8:128257105-128257344	0.000153129	0.0145961	2.61714
		AEC-1	chr9:86208312-86208536	0.000153129	0.0145961	2.61714
		AEC-1	chr10:97036321-97036597	0.000153129	0.0145961	2.61714
		AEC-1	chrX:126670765-126671008	0.000153129	0.0145961	2.61714
		AEC-1	chr17:41776990-41778202	0.000153168	0.0145961	1.06358
		AEC-1	chr2:42866214-42867646	0.000153196	0.0145961	1.3605
		AEC-1	chr10:63669921-63670933	0.000153196	0.0145961	1.3605
		AEC-1	chr14:105182251-105182978	0.000153196	0.0145961	1.3605
		AEC-1	chr20:43844398-43845260	0.000153614	0.0146339	1.56124
		AEC-1	chr1:21586822-21587428	0.00015403	0.0146504	1.28223
		AEC-1	chr1:156893189-156893951	0.00015403	0.0146504	1.28223
		AEC-1	chr7:131532688-131533637	0.00015403	0.0146504	1.28223
		AEC-1	chr12:51011896-51013527	0.00015403	0.0146504	1.28223
		AEC-1	chr1:3174426-3175219	0.000154102	0.014651	1.17641
		AEC-1	chr1:94091514-94092678	0.000154102	0.014651	1.17641
		AEC-1	chr6:157304755-157305998	0.000154102	0.014651	1.17641
		AEC-1	chr7:156607114-156608377	0.000154199	0.014656	1.2367
		AEC-1	chr12:56143065-56144293	0.000154199	0.014656	1.2367
		AEC-1	chr3:146224023-146224288	0.000155304	0.0147379	1.99679
		AEC-1	chr7:37297550-37297881	0.000155304	0.0147379	1.99679
		AEC-1	chr10:99530903-99531341	0.000155304	0.0147379	1.99679
		AEC-1	chr11:20459104-20459534	0.000155304	0.0147379	1.99679
		AEC-1	chr16:87053026-87053472	0.000155304	0.0147379	1.99679
		AEC-1	chr17:64623224-64623747	0.000155304	0.0147379	1.99679
		AEC-1	chr20:57934128-57934533	0.000155304	0.0147379	1.99679
		AEC-1	chrX:55710591-55711076	0.000155304	0.0147379	1.99679
		AEC-1	chr5:124605286-124605970	0.000155571	0.0147379	1.6926
		AEC-1	chr6:137728503-137729089	0.000155571	0.0147379	1.6926
		AEC-1	chr12:108858483-108858688	0.000155571	0.0147379	1.6926
		AEC-1	chr17:64572618-64573027	0.000155571	0.0147379	1.6926
		AEC-1	chrX:18725105-18725977	0.000155571	0.0147379	1.6926
		AEC-1	chr2:75035478-75035781	0.000156269	0.0147872	1.79852
		AEC-1	chr2:96495788-96496399	0.000156269	0.0147872	1.79852
		AEC-1	chr5:157562061-157562513	0.000156269	0.0147872	1.79852
		AEC-1	chr6:137257195-137257537	0.000156269	0.0147872	1.79852
		AEC-1	chr9:136765025-136765437	0.000156269	0.0147872	1.79852
		AEC-1	chr10:59025825-59026576	0.000156269	0.0147872	1.79852
		AEC-1	chr16:75589314-75589735	0.000156269	0.0147872	1.79852
		AEC-1	chrX:52979394-52979867	0.000156269	0.0147872	1.79852
		AEC-1	chr13:102399752-102401033	0.000156911	0.0148289	1.15588
		AEC-1	chr8:29498787-29499634	0.000157397	0.0148389	1.38505
		AEC-1	chr11:68437059-68437869	0.000157397	0.0148389	1.38505
		AEC-1	chr15:40930403-40930864	0.000157397	0.0148389	1.38505
		AEC-1	chr16:85206263-85207144	0.000157397	0.0148389	1.38505
		AEC-1	chr3:12796230-12797467	0.000158774	0.014928	1.10418
		AEC-1	chr1:191859916-191861057	0.000158814	0.014928	1.51643
		AEC-1	chr8:141079362-141079892	0.000158814	0.014928	1.51643
		AEC-1	chr8:103140004-103141553	0.000159132	0.0149558	1.11998
		AEC-1	chr1:114832641-114833929	0.000160383	0.0150648	1.41235
		AEC-1	chr7:25856480-25857347	0.000160383	0.0150648	1.41235
		AEC-1	chr16:15034366-15035421	0.000160383	0.0150648	1.41235
		AEC-1	chr22:32539449-32540051	0.000160383	0.0150648	1.41235
		AEC-1	chr1:1200766-1201595	0.000160895	0.0151044	1.21014
		AEC-1	chr4:125389397-125390547	0.000160895	0.0151044	1.21014
		AEC-1	chr8:121641340-121642508	0.000160895	0.0151044	1.21014
		AEC-1	chr9:136700814-136701901	0.000160895	0.0151044	1.21014
		AEC-1	chr2:67974660-67975819	0.000161439	0.015149	1.47733
		AEC-1	chr10:132162803-132163618	0.000161439	0.015149	1.47733
		AEC-1	chr18:45755533-45756343	0.000161439	0.015149	1.47733
		AEC-1	chr4:137350327-137351593	0.000161843	0.0151827	1.44291
		AEC-1	chr22:46792219-46792974	0.000161843	0.0151827	1.44291
		AEC-1	chr2:127674122-127674680	0.000161968	0.0151922	1.2995
		AEC-1	chr1:15749210-15750013	0.00016401	0.0153707	1.25046
		AEC-1	chr8:143015715-143016502	0.00016401	0.0153707	1.25046
		AEC-1	chr2:12818484-12819951	0.000166029	0.0155465	1.18622
		AEC-1	chr8:143218264-143219181	0.000166029	0.0155465	1.18622
		AEC-1	chr2:120526447-120526646	0.000167238	0.0156226	2.05487
		AEC-1	chr4:123755450-123755839	0.000167238	0.0156226	2.05487
		AEC-1	chr5:112012093-112012480	0.000167238	0.0156226	2.05487
		AEC-1	chr7:38480201-38480775	0.000167238	0.0156226	2.05487
		AEC-1	chr7:69124346-69124706	0.000167238	0.0156226	2.05487
		AEC-1	chr9:90287636-90288114	0.000167238	0.0156226	2.05487
		AEC-1	chr10:72097665-72098093	0.000167238	0.0156226	2.05487
		AEC-1	chr11:1281640-1282015	0.000167238	0.0156226	2.05487
		AEC-1	chr13:40558590-40558838	0.000167238	0.0156226	2.05487
		AEC-1	chr13:42967598-42968040	0.000167238	0.0156226	2.05487
		AEC-1	chr19:5784142-5784506	0.000167238	0.0156226	2.05487
		AEC-1	chrX:150446011-150446410	0.000167238	0.0156226	2.05487
		AEC-1	chr6:170289173-170290883	0.000168088	0.0156755	1.00244
		AEC-1	chr3:51686109-51687165	0.000169505	0.015737	1.31839
		AEC-1	chr4:55068509-55069797	0.000169505	0.015737	1.31839
		AEC-1	chr5:110194040-110195571	0.000169505	0.015737	1.31839
		AEC-1	chr6:31710756-31711691	0.000169505	0.015737	1.31839
		AEC-1	chr6:133799698-133800917	0.000169505	0.015737	1.31839
		AEC-1	chr22:17063220-17063941	0.000169505	0.015737	1.31839
		AEC-1	chr4:35300857-35301627	0.000170011	0.0157597	1.62735
		AEC-1	chr8:28983967-28984709	0.000170011	0.0157597	1.62735
		AEC-1	chr10:5905990-5906545	0.000170011	0.0157597	1.62735
		AEC-1	chr10:45279713-45280436	0.000170011	0.0157597	1.62735
		AEC-1	chr12:53038691-53039223	0.000170011	0.0157597	1.62735
		AEC-1	chr13:61099882-61100447	0.000170011	0.0157597	1.62735
		AEC-1	chr13:95323983-95324517	0.000170011	0.0157597	1.62735
		AEC-1	chr16:74868143-74868981	0.000170011	0.0157597	1.62735
		AEC-1	chr17:62694362-62694983	0.000170011	0.0157597	1.62735
		AEC-1	chr3:194265140-194265896	0.00017041	0.0157945	1.08099
		AEC-1	chr18:78122819-78124662	0.000172159	0.0159544	1.22214
		AEC-1	chr1:77186155-77186410	0.000172693	0.0159748	2.44277
		AEC-1	chr1:224774317-224774635	0.000172693	0.0159748	2.44277
		AEC-1	chr2:61714205-61714446	0.000172693	0.0159748	2.44277
		AEC-1	chr2:202454379-202454948	0.000172693	0.0159748	2.44277
		AEC-1	chr5:4625329-4625722	0.000172693	0.0159748	2.44277
		AEC-1	chr8:17651592-17651939	0.000172693	0.0159748	2.44277
		AEC-1	chr11:81806919-81807177	0.000172693	0.0159748	2.44277
		AEC-1	chr12:95718012-95718324	0.000172693	0.0159748	2.44277
		AEC-1	chr13:23955983-23956414	0.000172693	0.0159748	2.44277
		AEC-1	chr18:2942908-2943407	0.000172693	0.0159748	2.44277
		AEC-1	chr18:49652879-49653196	0.000172693	0.0159748	2.44277
		AEC-1	chr21:23570288-23570678	0.000172693	0.0159748	2.44277
		AEC-1	chr17:42409113-42410109	0.00017313	0.0160131	1.12681
		AEC-1	chr15:99450537-99451230	0.000173868	0.0160679	1.26536
		AEC-1	chr13:106690166-106691449	0.000176426	0.0162668	1.33914
		AEC-1	chr19:608269-609333	0.000176426	0.0162668	1.33914
		AEC-1	chr2:41358448-41358959	0.00017673	0.0162668	2.12393
		AEC-1	chr2:99089038-99089611	0.00017673	0.0162668	2.12393
		AEC-1	chr2:112679370-112679814	0.00017673	0.0162668	2.12393
		AEC-1	chr5:11726699-11727301	0.00017673	0.0162668	2.12393
		AEC-1	chr10:2154806-2155110	0.00017673	0.0162668	2.12393
		AEC-1	chr11:121071681-121072020	0.00017673	0.0162668	2.12393
		AEC-1	chr14:69137977-69138631	0.00017673	0.0162668	2.12393
		AEC-1	chr20:29458031-29458423	0.00017673	0.0162668	2.12393
		AEC-1	chr1:4061242-4062195	0.000176988	0.0162748	1.82958
		AEC-1	chr5:122636116-122636822	0.000176988	0.0162748	1.82958
		AEC-1	chr7:110762420-110763103	0.000176988	0.0162748	1.82958
		AEC-1	chr8:102590908-102591107	0.000176988	0.0162748	1.82958
		AEC-1	chr10:4086093-4086609	0.000176988	0.0162748	1.82958
		AEC-1	chr10:133039107-133039644	0.000176988	0.0162748	1.82958
		AEC-1	chr20:11807133-11807977	0.000176988	0.0162748	1.82958
		AEC-1	chr7:150736770-150737923	0.000178539	0.0164078	1.19673
		AEC-1	chr4:58190484-58191377	0.000179679	0.0164675	1.71323
		AEC-1	chr7:26667304-26667857	0.000179679	0.0164675	1.71323
		AEC-1	chr7:73843976-73844440	0.000179679	0.0164675	1.71323
		AEC-1	chr8:90317750-90318448	0.000179679	0.0164675	1.71323
		AEC-1	chr18:845082-845573	0.000179679	0.0164675	1.71323
		AEC-1	chr20:32226407-32226821	0.000179679	0.0164675	1.71323
		AEC-1	chr20:38757201-38757722	0.000179679	0.0164675	1.71323
		AEC-1	chr22:42754694-42754998	0.000179679	0.0164675	1.71323
		AEC-1	chr1:58836334-58836824	0.000180562	0.0165165	1.57212
		AEC-1	chr5:33230559-33230943	0.000180562	0.0165165	1.57212
		AEC-1	chr5:134125401-134125840	0.000180562	0.0165165	1.57212
		AEC-1	chr11:5036788-5037492	0.000180562	0.0165165	1.57212
		AEC-1	chr20:11777401-11778375	0.000180562	0.0165165	1.57212
		AEC-1	chr1:217297188-217297583	0.000181617	0.0165901	2.31101
		AEC-1	chr2:118348087-118348351	0.000181617	0.0165901	2.31101
		AEC-1	chr3:165538780-165539055	0.000181617	0.0165901	2.31101
		AEC-1	chr4:11319286-11319685	0.000181617	0.0165901	2.31101
		AEC-1	chr7:4072371-4072807	0.000181617	0.0165901	2.31101
		AEC-1	chr7:138549083-138549432	0.000181617	0.0165901	2.31101
		AEC-1	chr10:82670883-82671263	0.000181617	0.0165901	2.31101
		AEC-1	chr12:53276605-53277210	0.000181617	0.0165901	2.31101
		AEC-1	chrX:84974783-84975266	0.000181617	0.0165901	2.31101
		AEC-1	chrX:113365389-113365895	0.000181617	0.0165901	2.31101
		AEC-1	chr1:207948729-207949255	0.00018219	0.0166059	2.20754
		AEC-1	chr2:124427926-124428298	0.00018219	0.0166059	2.20754
		AEC-1	chr2:239137662-239138150	0.00018219	0.0166059	2.20754
		AEC-1	chr3:73397496-73397738	0.00018219	0.0166059	2.20754
		AEC-1	chr4:5844435-5845022	0.00018219	0.0166059	2.20754
		AEC-1	chr4:40180419-40180656	0.00018219	0.0166059	2.20754
		AEC-1	chr4:41029163-41029588	0.00018219	0.0166059	2.20754
		AEC-1	chr4:122450867-122451117	0.00018219	0.0166059	2.20754
		AEC-1	chr5:78568221-78568521	0.00018219	0.0166059	2.20754
		AEC-1	chr5:173257871-173258229	0.00018219	0.0166059	2.20754
		AEC-1	chr7:627505-627859	0.00018219	0.0166059	2.20754
		AEC-1	chr9:129127162-129127458	0.00018219	0.0166059	2.20754
		AEC-1	chr12:32334286-32334536	0.00018219	0.0166059	2.20754
		AEC-1	chr19:16649868-16650341	0.00018219	0.0166059	2.20754
		AEC-1	chr20:63631481-63631704	0.00018219	0.0166059	2.20754
		AEC-1	chr22:37901232-37901516	0.00018219	0.0166059	2.20754
		AEC-1	chr17:77435424-77436322	0.000182471	0.016627	1.36204
		AEC-1	chr16:85123542-85124757	0.000183247	0.0166931	1.17381
		AEC-1	chr8:41255452-41256956	0.000183628	0.0167232	1.28157
		AEC-1	chr20:47258450-47259762	0.000183628	0.0167232	1.28157
		AEC-1	chr1:173852617-173853546	0.000187339	0.0169982	1.38744
		AEC-1	chr3:129352033-129353251	0.000187339	0.0169982	1.38744
		AEC-1	chr9:34363602-34364276	0.000187339	0.0169982	1.38744
		AEC-1	chr20:8812178-8813347	0.000187339	0.0169982	1.38744
		AEC-1	chr5:149298568-149299934	0.000188028	0.0170322	1.10082
		AEC-1	chr11:134068783-134069876	0.000188165	0.0170322	1.13408
		AEC-1	chr4:2860045-2861359	0.000188656	0.0170687	1.11674
		AEC-1	chr2:234989044-234989684	0.000190682	0.0171865	1.41578
		AEC-1	chr17:77200570-77201315	0.000190682	0.0171865	1.41578
		AEC-1	chr2:9018157-9018899	0.000191197	0.0172143	1.48364
		AEC-1	chr3:50257876-50258313	0.000191197	0.0172143	1.48364
		AEC-1	chr8:54211580-54212637	0.000191197	0.0172143	1.48364
		AEC-1	chr12:11967185-11968228	0.000191197	0.0172143	1.48364
		AEC-1	chr14:63294716-63295731	0.000191197	0.0172143	1.48364
		AEC-1	chr19:17412424-17413282	0.000191197	0.0172143	1.48364
		AEC-1	chr1:89261748-89263005	0.000191581	0.0172465	1.20804
		AEC-1	chr1:207204681-207205839	0.00019211	0.0172778	1.44762
		AEC-1	chr3:64467103-64468025	0.00019211	0.0172778	1.44762
		AEC-1	chr5:90227213-90228043	0.00019211	0.0172778	1.44762
		AEC-1	chr7:37430229-37431082	0.00019211	0.0172778	1.44762
		AEC-1	chr7:55549503-55550356	0.00019211	0.0172778	1.44762
		AEC-1	chr22:19766651-19767664	0.00019211	0.0172778	1.44762
		AEC-1	chr10:72186176-72187218	0.000193107	0.0173603	1.29927
		AEC-1	chr12:6071879-6072778	0.000193107	0.0173603	1.29927
		AEC-1	chr16:84302269-84303400	0.000193107	0.0173603	1.29927
		AEC-1	chr3:64209646-64210593	0.000195482	0.0175715	1.24909
		AEC-1	chr8:140790382-140791610	0.000197535	0.0177201	1.18373
		AEC-1	chr1:21333953-21335187	0.000197748	0.0177344	1.02337
		AEC-1	chr5:68433666-68434873	0.000197748	0.0177344	1.02337
		AEC-1	chr1:9373648-9374013	0.000198265	0.0177687	1.64295
		AEC-1	chr3:194548392-194549321	0.000198265	0.0177687	1.64295
		AEC-1	chr12:71357605-71358583	0.000198265	0.0177687	1.64295
		AEC-1	chr13:102401823-102402604	0.000198265	0.0177687	1.64295
		AEC-1	chr17:80191917-80192660	0.000198265	0.0177687	1.64295
		AEC-1	chr1:65429856-65430209	0.000199086	0.0178172	1.86489
		AEC-1	chr4:76555332-76555806	0.000199086	0.0178172	1.86489
		AEC-1	chr5:177000008-177000393	0.000199086	0.0178172	1.86489
		AEC-1	chr7:134504613-134504971	0.000199086	0.0178172	1.86489
		AEC-1	chr9:102801629-102802570	0.000199086	0.0178172	1.86489
		AEC-1	chr17:67633442-67634139	0.000199086	0.0178172	1.86489
		AEC-1	chr17:77208387-77208682	0.000199086	0.0178172	1.86489
		AEC-1	chr3:128583845-128584751	0.000202083	0.0180646	1.31867
		AEC-1	chr8:143023947-143024699	0.000203812	0.0181507	1.09158
		AEC-1	chr12:11862756-11864322	0.000204272	0.0181796	1.14181
		AEC-1	chr22:38175936-38176632	0.000204272	0.0181796	1.14181
		AEC-1	chr1:207890041-207890806	0.000205087	0.0182374	1.22022
		AEC-1	chr16:85151381-85152892	0.000205087	0.0182374	1.22022
		AEC-1	chr12:6430107-6431359	0.00020516	0.0182414	1.10692
		AEC-1	chr2:109266297-109267738	0.000205366	0.0182574	1.1236
		AEC-1	chr1:94358815-94359535	0.000206809	0.018361	1.73622
		AEC-1	chr3:124999397-124999883	0.000206809	0.018361	1.73622
		AEC-1	chr4:117752983-117753539	0.000206809	0.018361	1.73622
		AEC-1	chr5:154014722-154015540	0.000206809	0.018361	1.73622
		AEC-1	chr7:26440920-26441900	0.000206809	0.018361	1.73622
		AEC-1	chr7:27144882-27145169	0.000206809	0.018361	1.73622
		AEC-1	chr17:1165036-1165524	0.000206809	0.018361	1.73622
		AEC-1	chr17:44628217-44629187	0.000206809	0.018361	1.73622
		AEC-1	chrX:120125229-120125765	0.000206809	0.018361	1.73622
		AEC-1	chr2:9262647-9263721	0.000207291	0.0183989	1.2643
		AEC-1	chr5:179450981-179452746	0.000207291	0.0183989	1.2643
		AEC-1	chr2:216534683-216535899	0.000208719	0.0184516	1.04453
		AEC-1	chr11:1016539-1017880	0.000208719	0.0184516	1.04453
		AEC-1	chr17:79026356-79028215	0.000208719	0.0184516	1.04453
		AEC-1	chr5:177447643-177448105	0.000210283	0.0185776	1.34003
		AEC-1	chr14:50044848-50045510	0.000210283	0.0185776	1.34003
		AEC-1	chr15:95130811-95132408	0.000210283	0.0185776	1.34003
		AEC-1	chr3:196645828-196646700	0.000212012	0.0186856	1.58399
		AEC-1	chr4:24990898-24991464	0.000212012	0.0186856	1.58399
		AEC-1	chr8:17605225-17606091	0.000212012	0.0186856	1.58399
		AEC-1	chr10:8055595-8055841	0.000212012	0.0186856	1.58399
		AEC-1	chr10:63644049-63644757	0.000212012	0.0186856	1.58399
		AEC-1	chr11:44765938-44766670	0.000212012	0.0186856	1.58399
		AEC-1	chr16:19005522-19006062	0.000212012	0.0186856	1.58399
		AEC-1	chr19:35008825-35009358	0.000212012	0.0186856	1.58399
		AEC-1	chr1:109863668-109865596	0.000212528	0.0187286	1.19437
		AEC-1	chr11:117875623-117877298	0.000213401	0.018803	1.05628
		AEC-1	chr2:12725238-12725989	0.000217386	0.0191009	1.36368
		AEC-1	chr17:4536776-4537278	0.000217386	0.0191009	1.36368
		AEC-1	chr13:48505342-48506685	0.000217939	0.0191419	1.17111
		AEC-1	chr3:42539262-42540203	0.000218955	0.0192224	1.23338
		AEC-1	chr8:143936439-143936873	0.000218955	0.0192224	1.23338
		AEC-1	chr1:210300614-210301818	0.000218971	0.0192224	1.28089
		AEC-1	chr13:50697423-50698502	0.000218971	0.0192224	1.28089
		AEC-1	chr2:52982151-52982350	0.000219852	0.0192742	2.783
		AEC-1	chr2:207892803-207893102	0.000219852	0.0192742	2.783
		AEC-1	chr3:120400734-120400934	0.000219852	0.0192742	2.783
		AEC-1	chr4:89925839-89926258	0.000219852	0.0192742	2.783
		AEC-1	chr5:156073670-156073938	0.000219852	0.0192742	2.783
		AEC-1	chr8:29482559-29482761	0.000219852	0.0192742	2.783
		AEC-1	chr8:60528804-60529003	0.000219852	0.0192742	2.783
		AEC-1	chr10:100692022-100692314	0.000219852	0.0192742	2.783
		AEC-1	chr18:45720606-45720986	0.000219852	0.0192742	2.783
		AEC-1	chr1:209992828-209993802	0.000221225	0.019336	1.53376
		AEC-1	chr2:147149442-147150769	0.000221225	0.019336	1.53376
		AEC-1	chr4:41050779-41051313	0.000221225	0.019336	1.53376
		AEC-1	chr4:78560191-78560892	0.000221225	0.019336	1.53376
		AEC-1	chr6:38571630-38572490	0.000221225	0.019336	1.53376
		AEC-1	chr10:21349842-21350760	0.000221225	0.019336	1.53376
		AEC-1	chr17:39001815-39003659	0.000221481	0.0193457	1.15005
		AEC-1	chr1:53292981-53293296	0.000222065	0.0193457	1.90541
		AEC-1	chr4:158949116-158949450	0.000222065	0.0193457	1.90541
		AEC-1	chr6:170348050-170348345	0.000222065	0.0193457	1.90541
		AEC-1	chr7:22127773-22128201	0.000222065	0.0193457	1.90541
		AEC-1	chr8:27075199-27075763	0.000222065	0.0193457	1.90541
		AEC-1	chr11:105142071-105142390	0.000222065	0.0193457	1.90541
		AEC-1	chr20:31674389-31675726	0.000222675	0.0193836	1.09734
		AEC-1	chr5:172901057-172901326	0.000223011	0.0194078	1.38999
		AEC-1	chr8:141401055-141401787	0.000223011	0.0194078	1.38999
		AEC-1	chr19:44684346-44685445	0.000223667	0.0194623	1.11339
		AEC-1	chr1:20069842-20070992	0.000226379	0.0195752	1.49043
		AEC-1	chr3:195161919-195162605	0.000226379	0.0195752	1.49043
		AEC-1	chr6:82523363-82524241	0.000226379	0.0195752	1.49043
		AEC-1	chr9:121644798-121645528	0.000226379	0.0195752	1.49043
		AEC-1	chr1:39508509-39509830	0.000226721	0.0195793	1.41945
		AEC-1	chr3:127910726-127911867	0.000226721	0.0195793	1.41945
		AEC-1	chr6:132063331-132064096	0.000226721	0.0195793	1.41945
		AEC-1	chr6:151284477-151285469	0.000226721	0.0195793	1.41945
		AEC-1	chr9:136590416-136591115	0.000226721	0.0195793	1.41945
		AEC-1	chr11:2799929-2800482	0.000226721	0.0195793	1.41945
		AEC-1	chr16:2005424-2005810	0.000226721	0.0195793	1.41945
		AEC-1	chr16:57529682-57530285	0.000226721	0.0195793	1.41945
		AEC-1	chr20:20492192-20493227	0.000226721	0.0195793	1.41945
		AEC-1	chr11:65611434-65611718	0.000228023	0.0196789	1.45267
		AEC-1	chr11:122229280-122230294	0.000228023	0.0196789	1.45267
		AEC-1	chr18:48441035-48441828	0.000228023	0.0196789	1.45267
		AEC-1	chr7:22586147-22587104	0.000228168	0.0196889	1.20584
		AEC-1	chr16:84526534-84528304	0.000230295	0.0198169	1.29903
		AEC-1	chr2:144452574-144453278	0.000230731	0.0198169	1.66018
		AEC-1	chr3:191546650-191547534	0.000230731	0.0198169	1.66018
		AEC-1	chr5:142901951-142902980	0.000230731	0.0198169	1.66018
		AEC-1	chr7:27125379-27125637	0.000230731	0.0198169	1.66018
		AEC-1	chr9:136712556-136713203	0.000230731	0.0198169	1.66018
		AEC-1	chr10:6083123-6083889	0.000230731	0.0198169	1.66018
		AEC-1	chr10:104076599-104077325	0.000230731	0.0198169	1.66018
		AEC-1	chr20:39587891-39588681	0.000230731	0.0198169	1.66018
		AEC-1	chrX:149909176-149910000	0.000230731	0.0198169	1.66018
		AEC-1	chr12:96169625-96171005	0.000233053	0.0199858	1.24766
		AEC-1	chr15:90829473-90830417	0.000233053	0.0199858	1.24766
		AEC-1	chr19:16253466-16254236	0.000233053	0.0199858	1.24766
		AEC-1	chr5:181051988-181054123	0.000234171	0.0200403	1.0606
		AEC-1	chr19:16886058-16886840	0.000235061	0.0201112	1.18114
		AEC-1	chr22:38080763-38081675	0.000235061	0.0201112	1.18114
		AEC-1	chr2:193988679-193989340	0.000237057	0.0202611	1.76199
		AEC-1	chr3:185045565-185046070	0.000237057	0.0202611	1.76199
		AEC-1	chr5:96134464-96135181	0.000237057	0.0202611	1.76199
		AEC-1	chr7:140333086-140333523	0.000237057	0.0202611	1.76199
		AEC-1	chr14:22070233-22070889	0.000237057	0.0202611	1.76199
		AEC-1	chr15:61364442-61365039	0.000237057	0.0202611	1.76199
		AEC-1	chr16:81692988-81693435	0.000237057	0.0202611	1.76199
		AEC-1	chr20:43448535-43449153	0.000237057	0.0202611	1.76199
		AEC-1	chr16:15672054-15673573	0.000239607	0.0203995	1.02971
		AEC-1	chr1:3067656-3068459	0.000240985	0.0204396	1.31896
		AEC-1	chr3:18520195-18521988	0.000240985	0.0204396	1.31896
		AEC-1	chr8:10636341-10637213	0.000240985	0.0204396	1.31896
		AEC-1	chr3:141686229-141687330	0.00024259	0.020541	1.13866
		AEC-1	chr13:57629192-57630128	0.000243104	0.0205741	1.10345
		AEC-1	chr13:71290838-71291723	0.000243104	0.0205741	1.10345
		AEC-1	chr16:66364070-66364856	0.000243104	0.0205741	1.10345
		AEC-1	chr7:32586259-32588003	0.000243622	0.02061	1.12027
		AEC-1	chr3:11225299-11226112	0.000244368	0.020646	1.21821
		AEC-1	chr1:191692514-191692974	0.000245113	0.020646	1.95239
		AEC-1	chr3:128804024-128804494	0.000245113	0.020646	1.95239
		AEC-1	chr4:165909485-165910174	0.000245113	0.020646	1.95239
		AEC-1	chr5:15384684-15385305	0.000245113	0.020646	1.95239
		AEC-1	chr5:76608790-76609187	0.000245113	0.020646	1.95239
		AEC-1	chr6:3847386-3847982	0.000245113	0.020646	1.95239
		AEC-1	chr7:153569092-153569463	0.000245113	0.020646	1.95239
		AEC-1	chr8:114304727-114305351	0.000245113	0.020646	1.95239
		AEC-1	chr10:44112046-44112594	0.000245113	0.020646	1.95239
		AEC-1	chr12:20150769-20151123	0.000245113	0.020646	1.95239
		AEC-1	chr12:28130669-28131050	0.000245113	0.020646	1.95239
		AEC-1	chr13:62394546-62395065	0.000245113	0.020646	1.95239
		AEC-1	chr6:170522572-170524351	0.000247206	0.0207835	1.26319
		AEC-1	chr1:94292804-94293828	0.000248633	0.0208691	1.59697
		AEC-1	chr4:34806876-34807736	0.000248633	0.0208691	1.59697
		AEC-1	chr4:108535481-108536132	0.000248633	0.0208691	1.59697
		AEC-1	chr4:136686988-136687763	0.000248633	0.0208691	1.59697
		AEC-1	chr5:169155-169786	0.000248633	0.0208691	1.59697
		AEC-1	chr8:38665995-38666891	0.000248633	0.0208691	1.59697
		AEC-1	chr9:64020639-64021454	0.000248633	0.0208691	1.59697
		AEC-1	chr10:72026357-72027080	0.000248633	0.0208691	1.59697
		AEC-1	chr17:21419630-21420171	0.000248633	0.0208691	1.59697
		AEC-1	chr18:6997464-6998276	0.000248633	0.0208691	1.59697
		AEC-1	chr18:77615984-77617096	0.000248633	0.0208691	1.59697
		AEC-1	chr22:49664463-49665145	0.000248633	0.0208691	1.59697
		AEC-1	chr13:50127155-50127579	0.000250701	0.020987	1.34098
		AEC-1	chr14:103889189-103890004	0.000250701	0.020987	1.34098
		AEC-1	chr20:62380513-62381607	0.000250701	0.020987	1.34098
		AEC-1	chr22:32803007-32803737	0.000250701	0.020987	1.34098
		AEC-1	chr17:181555-182699	0.000253038	0.0211507	1.19192
		AEC-1	chr6:42085862-42086809	0.000259038	0.0216087	1.36541
		AEC-1	chr11:76810110-76810943	0.000259038	0.0216087	1.36541
		AEC-1	chr16:67925917-67926782	0.000259038	0.0216087	1.36541
		AEC-1	chr4:65690239-65690457	0.000260688	0.0217335	3.58496
		AEC-1	chr1:2474976-2475394	0.000260846	0.0217335	1.54355
		AEC-1	chr5:7370003-7370880	0.000260846	0.0217335	1.54355
		AEC-1	chr5:170782282-170782942	0.000260846	0.0217335	1.54355
		AEC-1	chr8:26081523-26082331	0.000260846	0.0217335	1.54355
		AEC-1	chr12:26378212-26379297	0.000260846	0.0217335	1.54355
		AEC-1	chr13:87867303-87868425	0.000260846	0.0217335	1.54355
		AEC-1	chr17:39662504-39663056	0.000260846	0.0217335	1.54355
		AEC-1	chr11:68329621-68331576	0.000260865	0.0217335	1.07887
		AEC-1	chr3:32200511-32201763	0.000261189	0.0217335	1.28016
		AEC-1	chr14:99619607-99620711	0.000261189	0.0217335	1.28016
		AEC-1	chr20:23087038-23088170	0.000263182	0.0218528	1.14696
		AEC-1	chr10:80131825-80133521	0.000265191	0.0220086	1.10993
		AEC-1	chr12:121658435-121659437	0.000265191	0.0220086	1.10993
		AEC-1	chr2:239318867-239319609	0.000265518	0.0220223	1.3927
		AEC-1	chr3:11195317-11196336	0.000265518	0.0220223	1.3927
		AEC-1	chr8:118004228-118005080	0.000265518	0.0220223	1.3927
		AEC-1	chr1:12434671-12434993	0.000266984	0.022068	2.00756
		AEC-1	chr2:135173640-135174536	0.000266984	0.022068	2.00756
		AEC-1	chr4:155815199-155815861	0.000266984	0.022068	2.00756
		AEC-1	chr4:187763285-187763498	0.000266984	0.022068	2.00756
		AEC-1	chr5:74901498-74901862	0.000266984	0.022068	2.00756
		AEC-1	chr6:166575199-166575491	0.000266984	0.022068	2.00756
		AEC-1	chr7:10156913-10157300	0.000266984	0.022068	2.00756
		AEC-1	chr7:48958139-48958779	0.000266984	0.022068	2.00756
		AEC-1	chr7:53925916-53926333	0.000266984	0.022068	2.00756
		AEC-1	chr7:151186232-151186832	0.000266984	0.022068	2.00756
		AEC-1	chr10:116514649-116515174	0.000266984	0.022068	2.00756
		AEC-1	chr22:43131749-43132030	0.000266984	0.022068	2.00756
		AEC-1	chr1:118788422-118789183	0.00026785	0.022068	1.67928
		AEC-1	chr5:16726339-16726903	0.00026785	0.022068	1.67928
		AEC-1	chr5:126079385-126080312	0.00026785	0.022068	1.67928
		AEC-1	chr12:108828593-108828992	0.00026785	0.022068	1.67928
		AEC-1	chr16:86414945-86415673	0.00026785	0.022068	1.67928
		AEC-1	chr18:74982932-74983801	0.00026785	0.022068	1.67928
		AEC-1	chr4:1216400-1217320	0.000267947	0.022068	1.49778
		AEC-1	chr5:88119880-88120940	0.000267947	0.022068	1.49778
		AEC-1	chr6:170185926-170186856	0.000267947	0.022068	1.49778
		AEC-1	chr21:46297249-46298192	0.000267947	0.022068	1.49778
		AEC-1	chr2:50410836-50411105	0.000268321	0.022068	2.54675
		AEC-1	chr2:181138882-181139081	0.000268321	0.022068	2.54675
		AEC-1	chr3:47742519-47742722	0.000268321	0.022068	2.54675
		AEC-1	chr4:125055068-125055267	0.000268321	0.022068	2.54675
		AEC-1	chr5:76596699-76596998	0.000268321	0.022068	2.54675
		AEC-1	chr6:45527165-45527410	0.000268321	0.022068	2.54675
		AEC-1	chr7:10458295-10458535	0.000268321	0.022068	2.54675
		AEC-1	chr10:126568680-126569051	0.000268321	0.022068	2.54675
		AEC-1	chr11:120404265-120404717	0.000268321	0.022068	2.54675
		AEC-1	chr12:65893013-65893270	0.000268321	0.022068	2.54675
		AEC-1	chr12:67101631-67101855	0.000268321	0.022068	2.54675
		AEC-1	chr13:22025897-22026096	0.000268321	0.022068	2.54675
		AEC-1	chr14:20217036-20217272	0.000268321	0.022068	2.54675
		AEC-1	chr2:104654803-104655345	0.000269587	0.0220729	1.42337
		AEC-1	chr6:6661677-6662273	0.000269587	0.0220729	1.42337
		AEC-1	chr12:12505591-12506752	0.000269587	0.0220729	1.42337
		AEC-1	chr13:111644698-111646078	0.000269587	0.0220729	1.42337
		AEC-1	chr19:17403112-17403688	0.000269587	0.0220729	1.42337
		AEC-1	chr19:48760351-48761167	0.000269587	0.0220729	1.42337
		AEC-1	chr1:119821847-119822643	0.000270383	0.0220897	1.7911
		AEC-1	chr10:13695673-13696114	0.000270383	0.0220897	1.7911
		AEC-1	chr11:76735256-76735561	0.000270383	0.0220897	1.7911
		AEC-1	chr12:105587020-105587613	0.000270383	0.0220897	1.7911
		AEC-1	chr12:119258878-119260011	0.000270383	0.0220897	1.7911
		AEC-1	chr13:39875222-39875880	0.000270383	0.0220897	1.7911
		AEC-1	chr13:46684560-46685217	0.000270383	0.0220897	1.7911
		AEC-1	chr14:22699981-22700441	0.000270383	0.0220897	1.7911
		AEC-1	chr15:29828896-29829409	0.000270383	0.0220897	1.7911
		AEC-1	chr17:4856207-4856661	0.000270383	0.0220897	1.7911
		AEC-1	chr17:40463895-40464217	0.000270383	0.0220897	1.7911
		AEC-1	chr22:37503893-37504093	0.000270383	0.0220897	1.7911
		AEC-1	chr6:83400808-83402728	0.000270624	0.0220897	1.4581
		AEC-1	chr10:78963540-78964044	0.000270624	0.0220897	1.4581
		AEC-1	chr16:10598081-10598496	0.000270624	0.0220897	1.4581
		AEC-1	chr16:57276486-57277000	0.000270624	0.0220897	1.4581
		AEC-1	chr18:48806277-48807241	0.000270624	0.0220897	1.4581
		AEC-1	chr11:69156569-69157813	0.000271801	0.0221776	1.20354
		AEC-1	chr19:39371908-39373161	0.000271801	0.0221776	1.20354
		AEC-1	chr16:81730013-81731075	0.000273625	0.0223126	1.01549
		AEC-1	chr1:24111865-24112853	0.000274722	0.0223856	1.29877
		AEC-1	chr1:88432337-88433822	0.000274722	0.0223856	1.29877
		AEC-1	chr4:18318720-18319436	0.000274722	0.0223856	1.29877
		AEC-1	chr7:131629127-131629904	0.000274722	0.0223856	1.29877
		AEC-1	chr12:49089704-49090420	0.000274722	0.0223856	1.29877
		AEC-1	chr22:44067895-44069176	0.000274722	0.0223856	1.29877
		AEC-1	chr17:39667462-39668616	0.000276526	0.0225078	1.05675
		AEC-1	chr7:100991115-100992582	0.000277919	0.0225852	1.24616
		AEC-1	chr3:149339407-149340791	0.000279766	0.0227269	1.17843
		AEC-1	chr5:140182198-140183376	0.000279766	0.0227269	1.17843
		AEC-1	chr8:143205989-143207298	0.000279766	0.0227269	1.17843
		AEC-1	chr6:155457748-155457966	0.000280198	0.0227343	3.05282
		AEC-1	chr7:19062801-19063035	0.000280198	0.0227343	3.05282
		AEC-1	chr10:10862184-10862701	0.000280198	0.0227343	3.05282
		AEC-1	chr12:48597529-48597783	0.000280198	0.0227343	3.05282
		AEC-1	chr14:46055670-46055874	0.000280198	0.0227343	3.05282
		AEC-1	chr15:79532620-79532827	0.000280198	0.0227343	3.05282
		AEC-1	chr16:6633476-6633835	0.000280198	0.0227343	3.05282
		AEC-1	chr20:60324833-60325168	0.000280198	0.0227343	3.05282
		AEC-1	chrX:110173134-110173384	0.000280198	0.0227343	3.05282
		AEC-1	chr1:23567186-23569288	0.000282138	0.022886	1.02573
		AEC-1	chr17:81740340-81742033	0.000285125	0.0231227	1.15584
		AEC-1	chr1:61426287-61426557	0.000285861	0.0231513	2.07331
		AEC-1	chr1:115459311-115459607	0.000285861	0.0231513	2.07331
		AEC-1	chr3:88244706-88245019	0.000285861	0.0231513	2.07331
		AEC-1	chr5:151380829-151381151	0.000285861	0.0231513	2.07331
		AEC-1	chr7:147219129-147219644	0.000285861	0.0231513	2.07331
		AEC-1	chr10:13865998-13866456	0.000285861	0.0231513	2.07331
		AEC-1	chr12:116425948-116426656	0.000285861	0.0231513	2.07331
		AEC-1	chr13:25097441-25097647	0.000285861	0.0231513	2.07331
		AEC-1	chr14:35279434-35279672	0.000285861	0.0231513	2.07331
		AEC-1	chr17:56891207-56891564	0.000285861	0.0231513	2.07331
		AEC-1	chrX:48989379-48989691	0.000285861	0.0231513	2.07331
		AEC-1	chr8:133437005-133438123	0.000287456	0.0232719	1.31928
		AEC-1	chr9:31320480-31321876	0.000287456	0.0232719	1.31928
		AEC-1	chr19:38250695-38251929	0.000288075	0.0233131	1.09985
		AEC-1	chr5:172583699-172585443	0.000289024	0.0233818	1.11682
		AEC-1	chr19:4815461-4816502	0.000289024	0.0233818	1.11682
		AEC-1	chr3:18731461-18732363	0.000291155	0.0235284	1.61125
		AEC-1	chr11:76834087-76834497	0.000291155	0.0235284	1.61125
		AEC-1	chr14:101521654-101521853	0.000291155	0.0235284	1.61125
		AEC-1	chr17:9071627-9072307	0.000291155	0.0235284	1.61125
		AEC-1	chr17:27563405-27563835	0.000291155	0.0235284	1.61125
		AEC-1	chr20:62595558-62596288	0.000291155	0.0235284	1.61125
		AEC-1	chr22:27779742-27780471	0.000291155	0.0235284	1.61125
		AEC-1	chrX:26722321-26723267	0.000291155	0.0235284	1.61125
		AEC-1	chr11:68405825-68407184	0.000291243	0.0235327	1.2161
		AEC-1	chr2:238263228-238264356	0.000294889	0.0237505	1.26203
		AEC-1	chr11:76602129-76602945	0.000294889	0.0237505	1.26203
		AEC-1	chr2:225711288-225711751	0.000294905	0.0237505	2.37864
		AEC-1	chr3:84799149-84799506	0.000294905	0.0237505	2.37864
		AEC-1	chr3:130301005-130301380	0.000294905	0.0237505	2.37864
		AEC-1	chr4:20859895-20860169	0.000294905	0.0237505	2.37864
		AEC-1	chr4:24021765-24022028	0.000294905	0.0237505	2.37864
		AEC-1	chr4:52352531-52352772	0.000294905	0.0237505	2.37864
		AEC-1	chr4:83761921-83762237	0.000294905	0.0237505	2.37864
		AEC-1	chr4:161241221-161241599	0.000294905	0.0237505	2.37864
		AEC-1	chr5:872095-872470	0.000294905	0.0237505	2.37864
		AEC-1	chr5:156129371-156129640	0.000294905	0.0237505	2.37864
		AEC-1	chr6:128782625-128782995	0.000294905	0.0237505	2.37864
		AEC-1	chr7:100035019-100035341	0.000294905	0.0237505	2.37864
		AEC-1	chr8:100663681-100664171	0.000294905	0.0237505	2.37864
		AEC-1	chr8:131262094-131262358	0.000294905	0.0237505	2.37864
		AEC-1	chr10:125118170-125118398	0.000294905	0.0237505	2.37864
		AEC-1	chr11:68667069-68667659	0.000294905	0.0237505	2.37864
		AEC-1	chr15:79719477-79719753	0.000294905	0.0237505	2.37864
		AEC-1	chr15:91530978-91531397	0.000294905	0.0237505	2.37864
		AEC-1	chr18:71076513-71076792	0.000294905	0.0237505	2.37864
		AEC-1	chr1:234911362-234912287	0.000298965	0.0239832	1.34198
		AEC-1	chr2:64359837-64360473	0.000298965	0.0239832	1.34198
		AEC-1	chr6:2806936-2808240	0.000298965	0.0239832	1.34198
		AEC-1	chr12:84856693-84858187	0.000298965	0.0239832	1.34198
		AEC-1	chr1:12132204-12132405	0.000299203	0.0239832	2.15309
		AEC-1	chr2:170420429-170420870	0.000299203	0.0239832	2.15309
		AEC-1	chr3:30549620-30549957	0.000299203	0.0239832	2.15309
		AEC-1	chr3:104379531-104380025	0.000299203	0.0239832	2.15309
		AEC-1	chr3:171036018-171036659	0.000299203	0.0239832	2.15309
		AEC-1	chr4:137724205-137724609	0.000299203	0.0239832	2.15309
		AEC-1	chr6:150741624-150742038	0.000299203	0.0239832	2.15309
		AEC-1	chr7:150523063-150523262	0.000299203	0.0239832	2.15309
		AEC-1	chr8:13576651-13576901	0.000299203	0.0239832	2.15309
		AEC-1	chr8:42299676-42299979	0.000299203	0.0239832	2.15309
		AEC-1	chr10:18354240-18354604	0.000299203	0.0239832	2.15309
		AEC-1	chr10:75904419-75904935	0.000299203	0.0239832	2.15309
		AEC-1	chr12:103100212-103100760	0.000299203	0.0239832	2.15309
		AEC-1	chr17:49016777-49017071	0.000299203	0.0239832	2.15309
		AEC-1	chr18:60085490-60085746	0.000299203	0.0239832	2.15309
		AEC-1	chr18:61047764-61048032	0.000299203	0.0239832	2.15309
		AEC-1	chrX:79972060-79972565	0.000299203	0.0239832	2.15309
		AEC-1	chr11:1436419-1437905	0.000301332	0.024092	1.18935
		AEC-1	chr19:6218224-6218860	0.000301332	0.024092	1.18935
		AEC-1	chr9:136095091-136095958	0.000303479	0.0242151	1.06127
		AEC-1	chr2:66846472-66847054	0.000303626	0.0242151	2.25211
		AEC-1	chr2:88147107-88147635	0.000303626	0.0242151	2.25211
		AEC-1	chr2:110973348-110973796	0.000303626	0.0242151	2.25211
		AEC-1	chr3:68211608-68211834	0.000303626	0.0242151	2.25211
		AEC-1	chr3:190860369-190860780	0.000303626	0.0242151	2.25211
		AEC-1	chr4:43577551-43577954	0.000303626	0.0242151	2.25211
		AEC-1	chr4:93044702-93045233	0.000303626	0.0242151	2.25211
		AEC-1	chr5:121064321-121064578	0.000303626	0.0242151	2.25211
		AEC-1	chr6:151059644-151059910	0.000303626	0.0242151	2.25211
		AEC-1	chr10:129035196-129035539	0.000303626	0.0242151	2.25211
		AEC-1	chr14:54912172-54912590	0.000303626	0.0242151	2.25211
		AEC-1	chr17:70856782-70856985	0.000303626	0.0242151	2.25211
		AEC-1	chr19:39082827-39083212	0.000303626	0.0242151	2.25211
		AEC-1	chr22:41825421-41825639	0.000303626	0.0242151	2.25211
		AEC-1	chr3:8774057-8774461	0.000306535	0.0243972	1.82425
		AEC-1	chr3:32283165-32283823	0.000306535	0.0243972	1.82425
		AEC-1	chr3:189049165-189049734	0.000306535	0.0243972	1.82425
		AEC-1	chr4:77326986-77327577	0.000306535	0.0243972	1.82425
		AEC-1	chr5:30803301-30803940	0.000306535	0.0243972	1.82425
		AEC-1	chr5:56352503-56353013	0.000306535	0.0243972	1.82425
		AEC-1	chr6:11614511-11614715	0.000306535	0.0243972	1.82425
		AEC-1	chr7:132486160-132486588	0.000306535	0.0243972	1.82425
		AEC-1	chr9:8015487-8015932	0.000306535	0.0243972	1.82425
		AEC-1	chr9:118855594-118856233	0.000306535	0.0243972	1.82425
		AEC-1	chr11:35641133-35641741	0.000306535	0.0243972	1.82425
		AEC-1	chr11:68749051-68749424	0.000306535	0.0243972	1.82425
		AEC-1	chr22:24414503-24414826	0.000306535	0.0243972	1.82425
		AEC-1	chr2:203621413-203622461	0.000307313	0.0244358	1.55424
		AEC-1	chr9:107982755-107983662	0.000307313	0.0244358	1.55424
		AEC-1	chr9:121619737-121620354	0.000307313	0.0244358	1.55424
		AEC-1	chr20:595590-596268	0.000307313	0.0244358	1.55424
		AEC-1	chr20:602063-602668	0.000307313	0.0244358	1.55424
		AEC-1	chrX:68995646-68996535	0.000307313	0.0244358	1.55424
		AEC-1	chr4:183429308-183431183	0.000308418	0.0245207	1.16537
		AEC-1	chr3:10205065-10206325	0.00030874	0.0245382	1.36726
		AEC-1	chr7:131625707-131626303	0.00030874	0.0245382	1.36726
		AEC-1	chr4:59881187-59881999	0.000310026	0.0245985	1.70059
		AEC-1	chr5:154881937-154882357	0.000310026	0.0245985	1.70059
		AEC-1	chr8:17648222-17648950	0.000310026	0.0245985	1.70059
		AEC-1	chr9:127813114-127813458	0.000310026	0.0245985	1.70059
		AEC-1	chr10:5299057-5299920	0.000310026	0.0245985	1.70059
		AEC-1	chr10:27875676-27876809	0.000310026	0.0245985	1.70059
		AEC-1	chr11:29075713-29076634	0.000310026	0.0245985	1.70059
		AEC-1	chr11:106697571-106698279	0.000310026	0.0245985	1.70059
		AEC-1	chr12:52867444-52867880	0.000310026	0.0245985	1.70059
		AEC-1	chr12:114676379-114676578	0.000310026	0.0245985	1.70059
		AEC-1	chr12:131624392-131625335	0.000310026	0.0245985	1.70059
		AEC-1	chr14:90426657-90427033	0.000310026	0.0245985	1.70059
		AEC-1	chr17:62902464-62903114	0.000310026	0.0245985	1.70059
		AEC-1	chr20:50048456-50048752	0.000310026	0.0245985	1.70059
		AEC-1	chr2:10549740-10550981	0.000311215	0.0246809	1.22974
		AEC-1	chr10:35378539-35379946	0.000311215	0.0246809	1.22974
		AEC-1	chr3:194276803-194278038	0.000311639	0.0246809	1.2794
		AEC-1	chr5:148863818-148864842	0.000311639	0.0246809	1.2794
		AEC-1	chr5:150600056-150600464	0.000311639	0.0246809	1.2794
		AEC-1	chr17:43578264-43579291	0.000311639	0.0246809	1.2794
		AEC-1	chr20:767853-769036	0.000311639	0.0246809	1.2794
		AEC-1	chr3:125062390-125063501	0.000312315	0.0246809	1.09002
		AEC-1	chr10:93462459-93463258	0.000312774	0.0246809	1.14375
		AEC-1	chr16:629529-630574	0.000314439	0.0247828	1.10633
		AEC-1	chr2:145960245-145961282	0.000316176	0.0248809	1.3956
		AEC-1	chr7:121889710-121891028	0.000316176	0.0248809	1.3956
		AEC-1	chr8:69492203-69493124	0.000316176	0.0248809	1.3956
		AEC-1	chr9:136757876-136758604	0.000316176	0.0248809	1.3956
		AEC-1	chr14:96225541-96226215	0.000316176	0.0248809	1.3956
		AEC-1	chr15:68620670-68621473	0.000316176	0.0248809	1.3956
		AEC-1	chr2:203683571-203684220	0.000317023	0.0249185	1.50574
		AEC-1	chr4:131386852-131387670	0.000317023	0.0249185	1.50574
		AEC-1	chr5:62036932-62038058	0.000317023	0.0249185	1.50574
		AEC-1	chr6:2850592-2851035	0.000317023	0.0249185	1.50574
		AEC-1	chr6:154485597-154486202	0.000317023	0.0249185	1.50574
		AEC-1	chr12:57816577-57817133	0.000317023	0.0249185	1.50574
		AEC-1	chr16:86929003-86929609	0.000317023	0.0249185	1.50574
		AEC-1	chrX:130124986-130125573	0.000317023	0.0249185	1.50574
		AEC-1	chr2:158716938-158717953	0.000320574	0.0251886	1.42758
		AEC-1	chr3:110561216-110562833	0.000320574	0.0251886	1.42758
		AEC-1	chr3:151851561-151852577	0.000321144	0.0252215	1.46396
		AEC-1	chr6:167425574-167426486	0.000321144	0.0252215	1.46396
		AEC-1	chr10:79237337-79238126	0.000321144	0.0252215	1.46396
		AEC-1	chr12:51913513-51914186	0.000321144	0.0252215	1.46396
		AEC-1	chr18:10032103-10032981	0.000323851	0.0253711	1.20113
		AEC-1	chr2:66445913-66446794	0.000327817	0.0256153	1.2985
		AEC-1	chr2:136025101-136025922	0.000327817	0.0256153	1.2985
		AEC-1	chr3:96060590-96061926	0.000327817	0.0256153	1.2985
		AEC-1	chr4:2713961-2715150	0.000327817	0.0256153	1.2985
		AEC-1	chr8:58097875-58098975	0.000327817	0.0256153	1.2985
		AEC-1	chr9:121350434-121351595	0.000327817	0.0256153	1.2985
		AEC-1	chr2:21160804-21163576	0.000332175	0.0259162	1.02163
		AEC-1	chr2:207256639-207259045	0.000332175	0.0259162	1.02163
		AEC-1	chr1:156920008-156920763	0.000333036	0.0259803	1.17561
		AEC-1	chr11:2108562-2109832	0.000339062	0.0262745	1.1527
		AEC-1	chr14:76884494-76885631	0.000339062	0.0262745	1.1527
		AEC-1	chr1:2270208-2270679	0.000340364	0.0263324	1.62701
		AEC-1	chr4:81161448-81162301	0.000340364	0.0263324	1.62701
		AEC-1	chr4:185784712-185785725	0.000340364	0.0263324	1.62701
		AEC-1	chr5:8934101-8934702	0.000340364	0.0263324	1.62701
		AEC-1	chr8:23230390-23231340	0.000340364	0.0263324	1.62701
		AEC-1	chr10:6986284-6987196	0.000340364	0.0263324	1.62701
		AEC-1	chr10:31426213-31426782	0.000340364	0.0263324	1.62701
		AEC-1	chr10:123299295-123300274	0.000340364	0.0263324	1.62701
		AEC-1	chr12:50185494-50186265	0.000340364	0.0263324	1.62701
		AEC-1	chr17:76261949-76262169	0.000340364	0.0263324	1.62701
		AEC-1	chr19:591233-591748	0.000340364	0.0263324	1.62701
		AEC-1	chr20:15893999-15894798	0.000340364	0.0263324	1.62701
		AEC-1	chr21:36768458-36769725	0.000340364	0.0263324	1.62701
		AEC-1	chr3:194255223-194255982	0.000342911	0.0265171	1.11324
		AEC-1	chr17:21376138-21377678	0.000342911	0.0265171	1.11324
		AEC-1	chr17:3985688-3986499	0.000342989	0.02652	1.3196
		AEC-1	chr3:15651062-15651710	0.000344936	0.0266117	1.86234
		AEC-1	chr3:115943130-115943508	0.000344936	0.0266117	1.86234
		AEC-1	chr3:150079787-150080312	0.000344936	0.0266117	1.86234
		AEC-1	chr4:22040447-22040889	0.000344936	0.0266117	1.86234
		AEC-1	chr5:42259475-42260227	0.000344936	0.0266117	1.86234
		AEC-1	chr5:91042761-91043292	0.000344936	0.0266117	1.86234
		AEC-1	chr5:110138417-110138968	0.000344936	0.0266117	1.86234
		AEC-1	chr6:18491103-18491582	0.000344936	0.0266117	1.86234
		AEC-1	chr6:21844768-21845294	0.000344936	0.0266117	1.86234
		AEC-1	chr6:141887153-141887564	0.000344936	0.0266117	1.86234
		AEC-1	chr8:40777374-40777774	0.000344936	0.0266117	1.86234
		AEC-1	chr10:90508194-90508868	0.000344936	0.0266117	1.86234
		AEC-1	chr11:98915868-98916616	0.000344936	0.0266117	1.86234
		AEC-1	chr12:89339428-89339908	0.000344936	0.0266117	1.86234
		AEC-1	chr13:95491775-95492167	0.000344936	0.0266117	1.86234
		AEC-1	chr16:24035050-24035446	0.000344936	0.0266117	1.86234
		AEC-1	chr18:75280587-75280917	0.000344936	0.0266117	1.86234
		AEC-1	chr21:39805232-39805736	0.000344936	0.0266117	1.86234
		AEC-1	chr22:32603562-32604051	0.000344936	0.0266117	1.86234
		AEC-1	chr1:19476277-19478176	0.000347196	0.026755	1.2139
		AEC-1	chr5:136555554-136557050	0.000351874	0.0270277	1.2608
		AEC-1	chr14:76843845-76844645	0.000351874	0.0270277	1.2608
		AEC-1	chr1:101111619-101112637	0.000356618	0.0273699	1.34305
		AEC-1	chr1:115692055-115693161	0.000357578	0.0274024	1.72452
		AEC-1	chr2:201191165-201191961	0.000357578	0.0274024	1.72452
		AEC-1	chr3:117650494-117651592	0.000357578	0.0274024	1.72452
		AEC-1	chr3:197847746-197848442	0.000357578	0.0274024	1.72452
		AEC-1	chr5:135085509-135086398	0.000357578	0.0274024	1.72452
		AEC-1	chr6:145159316-145159995	0.000357578	0.0274024	1.72452
		AEC-1	chr7:140275622-140276442	0.000357578	0.0274024	1.72452
		AEC-1	chr9:131701240-131701574	0.000357578	0.0274024	1.72452
		AEC-1	chr10:69728342-69728844	0.000357578	0.0274024	1.72452
		AEC-1	chr20:23255749-23256280	0.000357578	0.0274024	1.72452
		AEC-1	chr7:151007235-151009057	0.000358548	0.0274609	1.05726
		AEC-1	chrX:52994789-52996083	0.000358548	0.0274609	1.05726
		AEC-1	chr1:109792016-109792751	0.000358918	0.0274671	1.18666
		AEC-1	chr1:32447769-32448657	0.000361713	0.0275414	1.56594
		AEC-1	chr1:100077377-100077829	0.000361713	0.0275414	1.56594
		AEC-1	chr1:227998725-227999662	0.000361713	0.0275414	1.56594
		AEC-1	chr2:12167591-12167903	0.000361713	0.0275414	1.56594
		AEC-1	chr4:147933213-147934251	0.000361713	0.0275414	1.56594
		AEC-1	chr6:90175731-90176217	0.000361713	0.0275414	1.56594
		AEC-1	chr9:108565548-108566087	0.000361713	0.0275414	1.56594
		AEC-1	chr9:137316006-137316253	0.000361713	0.0275414	1.56594
		AEC-1	chr12:108282424-108283136	0.000361713	0.0275414	1.56594
		AEC-1	chr17:1786876-1787849	0.000361713	0.0275414	1.56594
		AEC-1	chr17:81199083-81199399	0.000361713	0.0275414	1.56594
		AEC-1	chr3:184756111-184757707	0.000366989	0.0278283	1.16231
		AEC-1	chr3:112116661-112117694	0.000368062	0.0278969	1.36924
		AEC-1	chr10:43870865-43871413	0.000368062	0.0278969	1.36924
		AEC-1	chr16:29261476-29262078	0.000368062	0.0278969	1.36924
		AEC-1	chr18:7368820-7369547	0.000368062	0.0278969	1.36924
		AEC-1	chr2:100923145-100925448	0.000369883	0.0280279	1.08617
		AEC-1	chr20:36830667-36831746	0.000369883	0.0280279	1.08617
		AEC-1	chr22:23225363-23226429	0.000371183	0.028063	1.22778
		AEC-1	chr10:42475125-42476397	0.00037176	0.0280938	1.14041
		AEC-1	chr12:53426-55225	0.00037176	0.0280938	1.14041
		AEC-1	chr1:211527729-211528326	0.000371947	0.0280983	1.27859
		AEC-1	chr3:58666521-58667084	0.000371947	0.0280983	1.27859
		AEC-1	chr7:30697184-30698308	0.000371947	0.0280983	1.27859
		AEC-1	chr1:99986293-99987164	0.000374912	0.0282901	1.5144
		AEC-1	chr2:231627704-231628471	0.000374912	0.0282901	1.5144
		AEC-1	chr3:124995401-124996016	0.000374912	0.0282901	1.5144
		AEC-1	chr5:88824776-88825501	0.000374912	0.0282901	1.5144
		AEC-1	chr7:1510633-1511250	0.000374912	0.0282901	1.5144
		AEC-1	chr8:102029669-102030349	0.000374912	0.0282901	1.5144
		AEC-1	chr9:76490213-76490937	0.000374912	0.0282901	1.5144
		AEC-1	chr10:99779314-99780011	0.000374912	0.0282901	1.5144
		AEC-1	chr19:58054716-58055318	0.000374912	0.0282901	1.5144
		AEC-1	chr1:153102443-153103692	0.000376557	0.0283864	1.39871
		AEC-1	chr2:142185359-142186360	0.000376557	0.0283864	1.39871
		AEC-1	chr5:50520772-50522023	0.000376557	0.0283864	1.39871
		AEC-1	chr10:91302517-91303401	0.000376557	0.0283864	1.39871
		AEC-1	chr11:3867332-3868103	0.000376557	0.0283864	1.39871
		AEC-1	chr14:91169994-91171115	0.000376557	0.0283864	1.39871
		AEC-1	chr17:65294064-65294559	0.000376557	0.0283864	1.39871
		AEC-1	chr16:88700405-88701302	0.000378387	0.0285006	1.00717
		AEC-1	chr1:181556939-181557858	0.000381033	0.0286576	1.4703
		AEC-1	chr4:171673967-171675031	0.000381033	0.0286576	1.4703
		AEC-1	chr5:4144075-4145263	0.000381033	0.0286576	1.4703
		AEC-1	chr7:105493299-105494261	0.000381033	0.0286576	1.4703
		AEC-1	chr8:42033030-42033800	0.000381033	0.0286576	1.4703
		AEC-1	chr14:73802249-73803091	0.000381033	0.0286576	1.4703
		AEC-1	chr1:147780659-147781478	0.000381216	0.0286584	1.43211
		AEC-1	chr7:99992124-99992911	0.000381216	0.0286584	1.43211
		AEC-1	chr9:121652322-121652603	0.000381216	0.0286584	1.43211
		AEC-1	chr12:6158294-6158799	0.000381216	0.0286584	1.43211
		AEC-1	chr2:36655529-36656020	0.000384538	0.0287973	1.90659
		AEC-1	chr3:12148152-12148537	0.000384538	0.0287973	1.90659
		AEC-1	chr3:185702643-185703166	0.000384538	0.0287973	1.90659
		AEC-1	chr4:169916558-169917045	0.000384538	0.0287973	1.90659
		AEC-1	chr4:181935346-181935753	0.000384538	0.0287973	1.90659
		AEC-1	chr6:106840682-106841184	0.000384538	0.0287973	1.90659
		AEC-1	chr6:108079969-108080503	0.000384538	0.0287973	1.90659
		AEC-1	chr7:142128456-142128978	0.000384538	0.0287973	1.90659
		AEC-1	chr7:150519900-150520338	0.000384538	0.0287973	1.90659
		AEC-1	chr12:105659276-105659835	0.000384538	0.0287973	1.90659
		AEC-1	chr13:27195300-27195518	0.000384538	0.0287973	1.90659
		AEC-1	chr14:58991227-58992208	0.000384538	0.0287973	1.90659
		AEC-1	chr14:89690142-89690609	0.000384538	0.0287973	1.90659
		AEC-1	chr19:33376487-33376780	0.000384538	0.0287973	1.90659
		AEC-1	chr22:32632087-32632394	0.000384538	0.0287973	1.90659
		AEC-1	chr22:44815806-44816539	0.000384538	0.0287973	1.90659
		AEC-1	chr17:42683481-42684589	0.000385528	0.0288649	1.04867
		AEC-1	chr2:144581586-144583510	0.000385961	0.0288875	1.19862
		AEC-1	chr17:40499086-40499928	0.000385961	0.0288875	1.19862
		AEC-1	chr10:90930103-90931555	0.000391033	0.0291097	1.01741
		AEC-1	chr11:19344706-19346523	0.000391033	0.0291097	1.01741
		AEC-1	chr10:79151476-79151943	0.000391297	0.0291228	1.29821
		AEC-1	chr18:48166782-48167424	0.000391297	0.0291228	1.29821
		AEC-1	chr7:27160131-27161263	0.000393549	0.0292294	1.062
		AEC-1	chr3:11633637-11634493	0.000395562	0.0293154	1.24292
		AEC-1	chr7:49038381-49039936	0.000395562	0.0293154	1.24292
		AEC-1	chr10:79403382-79404102	0.000395562	0.0293154	1.24292
		AEC-1	chr2:179682631-179682830	0.000395881	0.0293162	2.70054
		AEC-1	chr3:28443566-28443928	0.000395881	0.0293162	2.70054
		AEC-1	chr5:115062633-115062919	0.000395881	0.0293162	2.70054
		AEC-1	chr5:173238646-173238906	0.000395881	0.0293162	2.70054
		AEC-1	chr10:52072841-52073071	0.000395881	0.0293162	2.70054
		AEC-1	chr11:113200015-113200341	0.000395881	0.0293162	2.70054
		AEC-1	chr12:26145622-26145849	0.000395881	0.0293162	2.70054
		AEC-1	chr3:172513269-172513813	0.000397077	0.029372	1.64452
		AEC-1	chr5:156782921-156783579	0.000397077	0.029372	1.64452
		AEC-1	chr6:17045501-17046111	0.000397077	0.029372	1.64452
		AEC-1	chr8:65388518-65389426	0.000397077	0.029372	1.64452
		AEC-1	chr10:9942793-9943614	0.000397077	0.029372	1.64452
		AEC-1	chr10:59563741-59564425	0.000397077	0.029372	1.64452
		AEC-1	chr10:87656608-87657282	0.000397077	0.029372	1.64452
		AEC-1	chr17:46940550-46941044	0.000397077	0.029372	1.64452
		AEC-1	chr21:42674152-42674644	0.000397077	0.029372	1.64452
		AEC-1	chr2:172328974-172330642	0.000403088	0.0297802	1.00016
		AEC-1	chr6:165660202-165661651	0.000403088	0.0297802	1.00016
		AEC-1	chr5:39620574-39622441	0.000403264	0.0297865	1.14943
		AEC-1	chr10:73965503-73966625	0.000403264	0.0297865	1.14943
		AEC-1	chr10:3467210-3468441	0.000404555	0.029862	1.09226
		AEC-1	chr8:42291699-42293621	0.000406874	0.0299965	1.10952
		AEC-1	chr1:170493892-170494749	0.000409375	0.0300907	1.31995
		AEC-1	chr1:210342883-210343790	0.000409375	0.0300907	1.31995
		AEC-1	chr2:40352247-40353599	0.000409375	0.0300907	1.31995
		AEC-1	chr3:110393901-110394448	0.000410659	0.0301317	1.75157
		AEC-1	chr4:81272436-81273084	0.000410659	0.0301317	1.75157
		AEC-1	chr5:142778993-142779839	0.000410659	0.0301317	1.75157
		AEC-1	chr6:15997572-15998251	0.000410659	0.0301317	1.75157
		AEC-1	chr6:134853083-134854019	0.000410659	0.0301317	1.75157
		AEC-1	chr7:17973838-17974871	0.000410659	0.0301317	1.75157
		AEC-1	chr12:1779855-1780116	0.000410659	0.0301317	1.75157
		AEC-1	chr12:72146609-72147264	0.000410659	0.0301317	1.75157
		AEC-1	chr15:99504634-99505026	0.000410659	0.0301317	1.75157
		AEC-1	chr17:3978446-3978645	0.000410659	0.0301317	1.75157
		AEC-1	chr19:38939601-38940248	0.000410659	0.0301317	1.75157
		AEC-1	chr20:14173718-14174437	0.000410659	0.0301317	1.75157
		AEC-1	chr20:57995479-57995906	0.000410659	0.0301317	1.75157
		AEC-1	chr20:62772909-62773399	0.000410659	0.0301317	1.75157
		AEC-1	chr12:51813886-51815044	0.000413881	0.0301643	1.04028
		AEC-1	chr7:143391380-143392249	0.000414007	0.0301643	1.21159
		AEC-1	chr19:3141548-3142573	0.000414007	0.0301643	1.21159
		AEC-1	chr19:40241569-40242430	0.000414007	0.0301643	1.21159
		AEC-1	chr3:124771892-124772869	0.000420001	0.0305104	1.2595
		AEC-1	chr7:74012904-74014250	0.000420001	0.0305104	1.2595
		AEC-1	chr8:141414680-141415132	0.000420001	0.0305104	1.2595
		AEC-1	chr22:39431251-39432652	0.000420001	0.0305104	1.2595
		AEC-1	chr2:96625954-96626883	0.000423619	0.0307094	1.95865
		AEC-1	chr2:170885426-170885775	0.000423619	0.0307094	1.95865
		AEC-1	chr2:198375074-198375698	0.000423619	0.0307094	1.95865
		AEC-1	chr5:7426528-7426855	0.000423619	0.0307094	1.95865
		AEC-1	chr7:7056048-7056498	0.000423619	0.0307094	1.95865
		AEC-1	chr8:71332705-71332983	0.000423619	0.0307094	1.95865
		AEC-1	chr10:6114795-6115176	0.000423619	0.0307094	1.95865
		AEC-1	chr12:87618808-87619186	0.000423619	0.0307094	1.95865
		AEC-1	chr14:70872962-70873964	0.000423619	0.0307094	1.95865
		AEC-1	chr14:74470234-74470661	0.000423619	0.0307094	1.95865
		AEC-1	chr18:46061183-46061679	0.000423619	0.0307094	1.95865
		AEC-1	chr18:67368247-67368645	0.000423619	0.0307094	1.95865
		AEC-1	chr20:3842070-3842590	0.000423619	0.0307094	1.95865
		AEC-1	chr20:31585329-31585887	0.000423619	0.0307094	1.95865
		AEC-1	chr20:58020011-58020274	0.000423619	0.0307094	1.95865
		AEC-1	chr22:32584691-32584996	0.000423619	0.0307094	1.95865
		AEC-1	chr2:103200336-103201467	0.000425261	0.030758	1.57882
		AEC-1	chr2:147585783-147586725	0.000425261	0.030758	1.57882
		AEC-1	chr3:110001578-110002416	0.000425261	0.030758	1.57882
		AEC-1	chr4:168773500-168773923	0.000425261	0.030758	1.57882
		AEC-1	chr6:160200236-160201062	0.000425261	0.030758	1.57882
		AEC-1	chr10:13101886-13102566	0.000425261	0.030758	1.57882
		AEC-1	chr11:62891009-62891505	0.000425261	0.030758	1.57882
		AEC-1	chr12:132295116-132296083	0.000425261	0.030758	1.57882
		AEC-1	chr13:41788389-41788968	0.000425261	0.030758	1.57882
		AEC-1	chr14:68771545-68772021	0.000425261	0.030758	1.57882
		AEC-1	chr19:53990899-53991778	0.000425261	0.030758	1.57882
		AEC-1	chr1:101161521-101162450	0.000425511	0.0307694	1.34418
		AEC-1	chr16:28561109-28562159	0.000425511	0.0307694	1.34418
		AEC-1	chr3:129611719-129612398	0.000427604	0.0309106	1.18386
		AEC-1	chr5:122182472-122183808	0.000427604	0.0309106	1.18386
		AEC-1	chr17:4540292-4541579	0.000431761	0.0311942	1.06703
		AEC-1	chr12:53197158-53198020	0.000436761	0.031528	1.15913
		AEC-1	chr10:49187989-49188768	0.000441929	0.0318111	1.13693
		AEC-1	chr9:136007976-136008799	0.000442832	0.0318382	1.22572
		AEC-1	chrX:68685681-68686856	0.000442832	0.0318382	1.22572
		AEC-1	chr5:142772692-142773148	0.00044312	0.0318382	1.52386
		AEC-1	chr6:6659678-6660234	0.00044312	0.0318382	1.52386
		AEC-1	chr8:116146629-116147506	0.00044312	0.0318382	1.52386
		AEC-1	chr9:130268188-130268860	0.00044312	0.0318382	1.52386
		AEC-1	chr13:112987477-112988148	0.00044312	0.0318382	1.52386
		AEC-1	chr17:3886745-3887104	0.00044312	0.0318382	1.52386
		AEC-1	chr20:45924394-45925292	0.00044312	0.0318382	1.52386
		AEC-1	chr6:30344399-30345590	0.00044364	0.0318652	1.03208
		AEC-1	chr9:113056060-113057324	0.00044364	0.0318652	1.03208
		AEC-1	chr19:13053658-13054572	0.00044364	0.0318652	1.03208
		AEC-1	chr4:3879673-3880878	0.00044407	0.0318823	1.27774
		AEC-1	chr9:127873889-127874247	0.00044407	0.0318823	1.27774
		AEC-1	chr12:121095183-121096281	0.00044407	0.0318823	1.27774
		AEC-1	chr17:80858368-80859703	0.00044407	0.0318823	1.27774
		AEC-1	chr3:172594273-172596379	0.000444857	0.0319354	1.00283
		AEC-1	chr1:25641899-25643024	0.000448541	0.032172	1.40204
		AEC-1	chr2:209872045-209873015	0.000448541	0.032172	1.40204
		AEC-1	chr3:125024105-125025140	0.000448541	0.032172	1.40204
		AEC-1	chr7:47039039-47040150	0.000448541	0.032172	1.40204
		AEC-1	chr15:101250305-101251158	0.000448541	0.032172	1.40204
		AEC-1	chr19:7982347-7983178	0.000448541	0.032172	1.40204
		AEC-1	chr1:84619111-84619916	0.000451997	0.0323745	1.47717
		AEC-1	chr1:101186867-101187604	0.000451997	0.0323745	1.47717
		AEC-1	chr1:155053080-155053374	0.000451997	0.0323745	1.47717
		AEC-1	chr1:242369665-242370743	0.000451997	0.0323745	1.47717
		AEC-1	chr4:150509787-150510805	0.000451997	0.0323745	1.47717
		AEC-1	chr6:16345223-16346020	0.000451997	0.0323745	1.47717
		AEC-1	chr7:2643399-2643805	0.000451997	0.0323745	1.47717
		AEC-1	chr7:107594689-107595664	0.000451997	0.0323745	1.47717
		AEC-1	chr12:93592760-93593359	0.000451997	0.0323745	1.47717
		AEC-1	chr14:24982295-24982926	0.000451997	0.0323745	1.47717
		AEC-1	chr16:57147391-57148146	0.000451997	0.0323745	1.47717
		AEC-1	chr1:21268145-21269129	0.000453337	0.0324232	1.43699
		AEC-1	chr1:226625958-226626789	0.000453337	0.0324232	1.43699
		AEC-1	chr2:236928397-236929026	0.000453337	0.0324232	1.43699
		AEC-1	chr5:56615523-56616186	0.000453337	0.0324232	1.43699
		AEC-1	chr7:131235229-131236018	0.000453337	0.0324232	1.43699
		AEC-1	chr9:20356287-20356900	0.000453337	0.0324232	1.43699
		AEC-1	chr10:87215928-87216635	0.000453337	0.0324232	1.43699
		AEC-1	chr16:53515119-53515653	0.000453337	0.0324232	1.43699
		AEC-1	chr17:55635158-55636127	0.000453337	0.0324232	1.43699
		AEC-1	chr18:11478645-11479838	0.000453337	0.0324232	1.43699
		AEC-1	chr1:205581793-205583018	0.000455166	0.032458	1.04443
		AEC-1	chr2:25276426-25277557	0.000455166	0.032458	1.04443
		AEC-1	chr20:17749652-17751271	0.000455166	0.032458	1.04443
		AEC-1	chr1:29930581-29930967	0.000459517	0.0325983	2.02084
		AEC-1	chr1:58819805-58820158	0.000459517	0.0325983	2.02084
		AEC-1	chr1:115646900-115647211	0.000459517	0.0325983	2.02084
		AEC-1	chr1:147770843-147771102	0.000459517	0.0325983	2.02084
		AEC-1	chr2:167268416-167268925	0.000459517	0.0325983	2.02084
		AEC-1	chr2:221455187-221455613	0.000459517	0.0325983	2.02084
		AEC-1	chr3:43168525-43169467	0.000459517	0.0325983	2.02084
		AEC-1	chr3:165845565-165846033	0.000459517	0.0325983	2.02084
		AEC-1	chr4:159201217-159201714	0.000459517	0.0325983	2.02084
		AEC-1	chr5:111313055-111313306	0.000459517	0.0325983	2.02084
		AEC-1	chr6:167732218-167732417	0.000459517	0.0325983	2.02084
		AEC-1	chr11:76083554-76084025	0.000459517	0.0325983	2.02084
		AEC-1	chr12:112545190-112545768	0.000459517	0.0325983	2.02084
		AEC-1	chr17:67784227-67784554	0.000459517	0.0325983	2.02084
		AEC-1	chr2:12732087-12733038	0.000460095	0.0326168	1.19598
		AEC-1	chr10:70296306-70296913	0.000460095	0.0326168	1.19598
		AEC-1	chr10:73848322-73849476	0.000460095	0.0326168	1.19598
		AEC-1	chr10:77877496-77878433	0.000460095	0.0326168	1.19598
		AEC-1	chr1:26158965-26159233	0.000462107	0.0327036	1.66407
		AEC-1	chr3:15340996-15341586	0.000462107	0.0327036	1.66407
		AEC-1	chr3:124916839-124917120	0.000462107	0.0327036	1.66407
		AEC-1	chr3:144825812-144826515	0.000462107	0.0327036	1.66407
		AEC-1	chr5:78056685-78057346	0.000462107	0.0327036	1.66407
		AEC-1	chr5:116613103-116614011	0.000462107	0.0327036	1.66407
		AEC-1	chr9:107768046-107768621	0.000462107	0.0327036	1.66407
		AEC-1	chr12:105477878-105478200	0.000462107	0.0327036	1.66407
		AEC-1	chr15:77704177-77704814	0.000462107	0.0327036	1.66407
		AEC-1	chr18:58041708-58041925	0.000462107	0.0327036	1.66407
		AEC-1	chrX:1339676-1340116	0.000462107	0.0327036	1.66407
		AEC-1	chr13:44305765-44307043	0.000465214	0.0328605	1.05781
		AEC-1	chr18:6682365-6683720	0.000465214	0.0328605	1.05781
		AEC-1	chr1:154492869-154493593	0.000467222	0.0329353	1.29791
		AEC-1	chr1:181935898-181937551	0.000467222	0.0329353	1.29791
		AEC-1	chr2:101533445-101534673	0.000467222	0.0329353	1.29791
		AEC-1	chr6:2857560-2858380	0.000467222	0.0329353	1.29791
		AEC-1	chr12:115353842-115355077	0.000467222	0.0329353	1.29791
		AEC-1	chr2:177429763-177430072	0.000467563	0.0329353	2.47275
		AEC-1	chr6:48631264-48631472	0.000467563	0.0329353	2.47275
		AEC-1	chr9:30188724-30188948	0.000467563	0.0329353	2.47275
		AEC-1	chr9:116632946-116633563	0.000467563	0.0329353	2.47275
		AEC-1	chr12:113553994-113554338	0.000467563	0.0329353	2.47275
		AEC-1	chr18:28200499-28200760	0.000467563	0.0329353	2.47275
		AEC-1	chr18:34863728-34863949	0.000467563	0.0329353	2.47275
		AEC-1	chr20:54931148-54931409	0.000467563	0.0329353	2.47275
		AEC-1	chrX:10496339-10496555	0.000467563	0.0329353	2.47275
		AEC-1	chrX:49341350-49341706	0.000467563	0.0329353	2.47275
		AEC-1	chrX:116882804-116883107	0.000467563	0.0329353	2.47275
		AEC-1	chr1:208054974-208055403	0.000469153	0.0329948	1.78243
		AEC-1	chr2:3913282-3913546	0.000469153	0.0329948	1.78243
		AEC-1	chr3:13599369-13599898	0.000469153	0.0329948	1.78243
		AEC-1	chr4:38371190-38371571	0.000469153	0.0329948	1.78243
		AEC-1	chr4:121134703-121135143	0.000469153	0.0329948	1.78243
		AEC-1	chr5:52342023-52342592	0.000469153	0.0329948	1.78243
		AEC-1	chr5:140293345-140293734	0.000469153	0.0329948	1.78243
		AEC-1	chr8:270419-270625	0.000469153	0.0329948	1.78243
		AEC-1	chr8:68341220-68341973	0.000469153	0.0329948	1.78243
		AEC-1	chr8:107064599-107065411	0.000469153	0.0329948	1.78243
		AEC-1	chr12:46354359-46355074	0.000469153	0.0329948	1.78243
		AEC-1	chr14:55194910-55195457	0.000469153	0.0329948	1.78243
		AEC-1	chr15:80415175-80415506	0.000469153	0.0329948	1.78243
		AEC-1	chr17:6543394-6543821	0.000469153	0.0329948	1.78243
		AEC-1	chr18:78048857-78049561	0.000469153	0.0329948	1.78243
		AEC-1	chr1:1182268-1183293	0.000472219	0.0331172	1.16959
		AEC-1	chr15:99452493-99453398	0.000473435	0.03318	1.07237
		AEC-1	chr7:150585921-150587335	0.000474834	0.0332675	1.02407
		AEC-1	chr17:42667101-42668350	0.000482802	0.0337014	1.10565
		AEC-1	chr1:26799202-26800486	0.000483054	0.0337119	1.12481
		AEC-1	chr1:37471375-37472126	0.000483054	0.0337119	1.12481
		AEC-1	chr1:34839839-34840223	0.000488313	0.0339469	2.09651
		AEC-1	chr1:232376890-232377148	0.000488313	0.0339469	2.09651
		AEC-1	chr2:19971745-19971967	0.000488313	0.0339469	2.09651
		AEC-1	chr2:65573001-65573472	0.000488313	0.0339469	2.09651
		AEC-1	chr2:136653613-136654055	0.000488313	0.0339469	2.09651
		AEC-1	chr3:2242279-2242748	0.000488313	0.0339469	2.09651
		AEC-1	chr3:45265134-45265574	0.000488313	0.0339469	2.09651
		AEC-1	chr3:57463874-57464311	0.000488313	0.0339469	2.09651
		AEC-1	chr3:118720941-118721290	0.000488313	0.0339469	2.09651
		AEC-1	chr3:153310796-153311229	0.000488313	0.0339469	2.09651
		AEC-1	chr3:191230429-191230777	0.000488313	0.0339469	2.09651
		AEC-1	chr4:80407155-80407555	0.000488313	0.0339469	2.09651
		AEC-1	chr4:151521659-151521932	0.000488313	0.0339469	2.09651
		AEC-1	chr6:22928773-22929110	0.000488313	0.0339469	2.09651
		AEC-1	chr6:168475152-168475768	0.000488313	0.0339469	2.09651
		AEC-1	chr7:10034318-10034595	0.000488313	0.0339469	2.09651
		AEC-1	chr7:117866047-117866421	0.000488313	0.0339469	2.09651
		AEC-1	chr7:155124658-155125509	0.000488313	0.0339469	2.09651
		AEC-1	chr8:1441931-1442389	0.000488313	0.0339469	2.09651
		AEC-1	chr8:120214801-120215083	0.000488313	0.0339469	2.09651
		AEC-1	chr8:120891032-120891380	0.000488313	0.0339469	2.09651
		AEC-1	chr10:100865125-100865437	0.000488313	0.0339469	2.09651
		AEC-1	chr11:35432463-35432739	0.000488313	0.0339469	2.09651
		AEC-1	chr11:74535742-74535955	0.000488313	0.0339469	2.09651
		AEC-1	chr11:76621389-76621594	0.000488313	0.0339469	2.09651
		AEC-1	chr12:23106744-23107019	0.000488313	0.0339469	2.09651
		AEC-1	chr12:103331520-103331902	0.000488313	0.0339469	2.09651
		AEC-1	chr13:19403209-19403562	0.000488313	0.0339469	2.09651
		AEC-1	chr18:73707488-73707902	0.000488313	0.0339469	2.09651
		AEC-1	chr20:9279968-9280391	0.000488313	0.0339469	2.09651
		AEC-1	chr3:72269768-72270630	0.000488769	0.0339751	1.32033
		AEC-1	chr1:184296249-184297099	0.000493809	0.0342788	1.20916
		AEC-1	chr10:110398509-110399025	0.000493809	0.0342788	1.20916
		AEC-1	chr1:147812887-147813467	0.000499297	0.0345802	1.59306
		AEC-1	chr1:190781938-190782685	0.000499297	0.0345802	1.59306
		AEC-1	chr2:84288397-84289111	0.000499297	0.0345802	1.59306
		AEC-1	chr3:84707180-84708104	0.000499297	0.0345802	1.59306
		AEC-1	chr3:128420819-128421236	0.000499297	0.0345802	1.59306
		AEC-1	chr4:79347003-79347660	0.000499297	0.0345802	1.59306
		AEC-1	chr4:83346412-83347161	0.000499297	0.0345802	1.59306
		AEC-1	chr4:181511445-181512020	0.000499297	0.0345802	1.59306
		AEC-1	chr9:98009591-98010268	0.000499297	0.0345802	1.59306
		AEC-1	chr10:91340797-91341806	0.000499297	0.0345802	1.59306
		AEC-1	chr17:27343850-27344549	0.000499297	0.0345802	1.59306
		AEC-1	chr17:46905557-46906293	0.000499297	0.0345802	1.59306
		AEC-1	chr19:53746181-53746600	0.000499297	0.0345802	1.59306
		AEC-1	chr22:39296935-39298551	0.000500395	0.0345802	1.04883
		AEC-1	chr1:21973267-21973491	0.000500598	0.0345802	2.31152
		AEC-1	chr1:69095914-69096280	0.000500598	0.0345802	2.31152
		AEC-1	chr1:96452656-96453207	0.000500598	0.0345802	2.31152
		AEC-1	chr3:113349388-113349786	0.000500598	0.0345802	2.31152
		AEC-1	chr3:163933066-163933265	0.000500598	0.0345802	2.31152
		AEC-1	chr3:166968834-166969260	0.000500598	0.0345802	2.31152
		AEC-1	chr3:186680993-186681285	0.000500598	0.0345802	2.31152
		AEC-1	chr4:95177024-95177554	0.000500598	0.0345802	2.31152
		AEC-1	chr4:111657920-111658180	0.000500598	0.0345802	2.31152
		AEC-1	chr4:122911458-122911937	0.000500598	0.0345802	2.31152
		AEC-1	chr5:43366557-43366959	0.000500598	0.0345802	2.31152
		AEC-1	chr5:52783299-52783553	0.000500598	0.0345802	2.31152
		AEC-1	chr5:111962619-111963253	0.000500598	0.0345802	2.31152
		AEC-1	chr5:124340965-124341216	0.000500598	0.0345802	2.31152
		AEC-1	chr5:159782100-159782299	0.000500598	0.0345802	2.31152
		AEC-1	chr6:42642687-42642898	0.000500598	0.0345802	2.31152
		AEC-1	chr6:165249873-165250093	0.000500598	0.0345802	2.31152
		AEC-1	chr7:136900245-136900535	0.000500598	0.0345802	2.31152
		AEC-1	chr10:59519960-59520231	0.000500598	0.0345802	2.31152
		AEC-1	chr10:84972011-84972421	0.000500598	0.0345802	2.31152
		AEC-1	chr11:39583348-39583719	0.000500598	0.0345802	2.31152
		AEC-1	chr11:134576978-134577177	0.000500598	0.0345802	2.31152
		AEC-1	chr13:37885585-37885868	0.000500598	0.0345802	2.31152
		AEC-1	chr13:111885370-111885813	0.000500598	0.0345802	2.31152
		AEC-1	chr18:59467657-59467908	0.000500598	0.0345802	2.31152
		AEC-1	chr20:17295730-17295943	0.000500598	0.0345802	2.31152
		AEC-1	chr20:19968736-19968958	0.000500598	0.0345802	2.31152
		AEC-1	chr20:56574529-56574922	0.000500598	0.0345802	2.31152
		AEC-1	chr6:166540947-166541603	0.000501482	0.0346304	1.25813
		AEC-1	chr20:44600991-44602150	0.000501482	0.0346304	1.25813
		AEC-1	chr1:47491343-47491561	0.000504473	0.0347503	2.19071
		AEC-1	chr1:84583277-84583613	0.000504473	0.0347503	2.19071
		AEC-1	chr2:131970318-131970722	0.000504473	0.0347503	2.19071
		AEC-1	chr2:229034261-229034575	0.000504473	0.0347503	2.19071
		AEC-1	chr3:55388763-55389236	0.000504473	0.0347503	2.19071
		AEC-1	chr3:56921710-56921953	0.000504473	0.0347503	2.19071
		AEC-1	chr3:171865177-171865462	0.000504473	0.0347503	2.19071
		AEC-1	chr4:85611639-85611939	0.000504473	0.0347503	2.19071
		AEC-1	chr4:143133107-143133387	0.000504473	0.0347503	2.19071
		AEC-1	chr5:28971156-28971424	0.000504473	0.0347503	2.19071
		AEC-1	chr5:154883299-154883804	0.000504473	0.0347503	2.19071
		AEC-1	chr5:166872054-166872456	0.000504473	0.0347503	2.19071
		AEC-1	chr6:9834105-9834550	0.000504473	0.0347503	2.19071
		AEC-1	chr6:54187798-54188157	0.000504473	0.0347503	2.19071
		AEC-1	chr9:111209783-111210260	0.000504473	0.0347503	2.19071
		AEC-1	chr16:60739983-60740565	0.000504473	0.0347503	2.19071
		AEC-1	chr18:28502272-28502558	0.000504473	0.0347503	2.19071
		AEC-1	chr18:69674326-69674830	0.000504473	0.0347503	2.19071
		AEC-1	chr20:14451408-14451748	0.000504473	0.0347503	2.19071
		AEC-1	chr22:36473707-36474036	0.000504473	0.0347503	2.19071
		AEC-1	chrX:3699633-3699832	0.000504473	0.0347503	2.19071
		AEC-1	chr8:41653474-41654455	0.000507493	0.0349329	1.01624
		AEC-1	chr12:120249166-120250428	0.000507493	0.0349329	1.01624
		AEC-1	chr17:39651870-39654099	0.000507493	0.0349329	1.01624
		AEC-1	chr2:3901816-3902514	0.000507864	0.0349331	1.34539
		AEC-1	chr3:22642681-22643797	0.000507864	0.0349331	1.34539
		AEC-1	chr5:142925491-142926284	0.000507864	0.0349331	1.34539
		AEC-1	chr6:1685621-1686572	0.000507864	0.0349331	1.34539
		AEC-1	chr19:3808177-3809003	0.000507864	0.0349331	1.34539
		AEC-1	chr20:25987027-25987687	0.000507864	0.0349331	1.34539
		AEC-1	chr20:43899426-43900762	0.000507864	0.0349331	1.34539
		AEC-1	chr2:1405846-1406168	0.000518535	0.0355787	3.45943
		AEC-1	chr2:236682617-236682832	0.000518535	0.0355787	3.45943
		AEC-1	chr6:157728409-157728695	0.000518535	0.0355787	3.45943
		AEC-1	chr2:219914077-219914728	0.000523381	0.0357478	1.53424
		AEC-1	chr4:124459319-124460630	0.000523381	0.0357478	1.53424
		AEC-1	chr5:140329642-140330088	0.000523381	0.0357478	1.53424
		AEC-1	chr6:43706750-43707080	0.000523381	0.0357478	1.53424
		AEC-1	chr8:29169689-29170483	0.000523381	0.0357478	1.53424
		AEC-1	chr8:135690108-135690809	0.000523381	0.0357478	1.53424
		AEC-1	chr12:43267516-43268143	0.000523381	0.0357478	1.53424
		AEC-1	chr13:29315858-29316704	0.000523381	0.0357478	1.53424
		AEC-1	chr16:1537143-1537455	0.000523381	0.0357478	1.53424
		AEC-1	chr1:177408110-177408325	0.000524579	0.0357717	2.95328
		AEC-1	chr7:106199030-106199301	0.000524579	0.0357717	2.95328
		AEC-1	chr8:63611500-63611738	0.000524579	0.0357717	2.95328
		AEC-1	chr8:113579277-113579629	0.000524579	0.0357717	2.95328
		AEC-1	chr9:31566329-31566569	0.000524579	0.0357717	2.95328
		AEC-1	chr14:101497122-101497482	0.000524579	0.0357717	2.95328
		AEC-1	chr17:35971482-35971681	0.000524579	0.0357717	2.95328
		AEC-1	chr3:141431304-141432259	0.000525416	0.0358177	1.13331
		AEC-1	chr6:1614021-1615209	0.000525416	0.0358177	1.13331
		AEC-1	chr1:156664548-156665333	0.000526704	0.0358939	1.11306
		AEC-1	chr1:154496101-154497357	0.00052847	0.0360074	1.22355
		AEC-1	chr2:192025650-192026735	0.00053036	0.0360748	1.27684
		AEC-1	chr6:89350131-89350869	0.00053036	0.0360748	1.27684
		AEC-1	chr17:46764164-46765294	0.00053036	0.0360748	1.27684
		AEC-1	chrX:153765017-153765962	0.00053036	0.0360748	1.27684
		AEC-1	chr1:217511557-217512224	0.0005325	0.0360748	1.81794
		AEC-1	chr2:170504430-170504787	0.0005325	0.0360748	1.81794
		AEC-1	chr2:238821939-238822647	0.0005325	0.0360748	1.81794
		AEC-1	chr3:104669976-104670544	0.0005325	0.0360748	1.81794
		AEC-1	chr4:160510898-160511265	0.0005325	0.0360748	1.81794
		AEC-1	chr6:107122821-107123460	0.0005325	0.0360748	1.81794
		AEC-1	chr7:7031970-7032558	0.0005325	0.0360748	1.81794
		AEC-1	chr10:43965132-43965338	0.0005325	0.0360748	1.81794
		AEC-1	chr11:120816353-120816882	0.0005325	0.0360748	1.81794
		AEC-1	chr12:103601022-103601282	0.0005325	0.0360748	1.81794
		AEC-1	chr12:106145571-106146132	0.0005325	0.0360748	1.81794
		AEC-1	chr13:59568382-59569061	0.0005325	0.0360748	1.81794
		AEC-1	chr13:108419678-108420473	0.0005325	0.0360748	1.81794
		AEC-1	chr14:77607799-77608201	0.0005325	0.0360748	1.81794
		AEC-1	chr15:74444250-74444793	0.0005325	0.0360748	1.81794
		AEC-1	chr18:33530836-33531340	0.0005325	0.0360748	1.81794
		AEC-1	chr18:63567288-63567628	0.0005325	0.0360748	1.81794
		AEC-1	chr19:33804108-33804522	0.0005325	0.0360748	1.81794
		AEC-1	chr22:23538006-23538374	0.0005325	0.0360748	1.81794
		AEC-1	chr2:27728568-27729333	0.000534366	0.0361495	1.40564
		AEC-1	chr4:46846317-46847487	0.000534366	0.0361495	1.40564
		AEC-1	chr4:54187016-54187994	0.000534366	0.0361495	1.40564
		AEC-1	chr5:111066381-111067094	0.000534366	0.0361495	1.40564
		AEC-1	chr7:41282455-41283295	0.000534366	0.0361495	1.40564
		AEC-1	chr8:22747465-22748172	0.000534366	0.0361495	1.40564
		AEC-1	chr8:33581028-33581855	0.000534366	0.0361495	1.40564
		AEC-1	chr21:42221624-42222162	0.000534366	0.0361495	1.40564
		AEC-1	chr1:34835275-34836366	0.000536036	0.0361998	1.48466
		AEC-1	chr1:207941460-207942036	0.000536036	0.0361998	1.48466
		AEC-1	chr3:147336337-147337279	0.000536036	0.0361998	1.48466
		AEC-1	chr9:38992441-38993558	0.000536036	0.0361998	1.48466
		AEC-1	chr11:100422108-100422813	0.000536036	0.0361998	1.48466
		AEC-1	chr17:49776524-49777316	0.000536036	0.0361998	1.48466
		AEC-1	chr22:37524961-37525781	0.000536036	0.0361998	1.48466
		AEC-1	chr3:128132916-128133717	0.000536198	0.0361998	1.68604
		AEC-1	chr4:139042724-139043379	0.000536198	0.0361998	1.68604
		AEC-1	chr5:72464038-72464469	0.000536198	0.0361998	1.68604
		AEC-1	chr6:95856711-95857493	0.000536198	0.0361998	1.68604
		AEC-1	chr7:44743704-44744164	0.000536198	0.0361998	1.68604
		AEC-1	chr7:111987129-111987820	0.000536198	0.0361998	1.68604
		AEC-1	chr8:24156059-24156580	0.000536198	0.0361998	1.68604
		AEC-1	chr9:128494301-128494709	0.000536198	0.0361998	1.68604
		AEC-1	chr11:114111065-114111713	0.000536198	0.0361998	1.68604
		AEC-1	chr13:106561674-106562095	0.000536198	0.0361998	1.68604
		AEC-1	chr14:29741866-29742401	0.000536198	0.0361998	1.68604
		AEC-1	chr15:31554263-31554616	0.000536198	0.0361998	1.68604
		AEC-1	chr19:960869-961324	0.000536198	0.0361998	1.68604
		AEC-1	chr1:220876495-220877449	0.000537342	0.0362696	1.04005
		AEC-1	chr10:69056027-69057699	0.000537342	0.0362696	1.04005
		AEC-1	chr3:24287653-24289097	0.0005391	0.036355	1.44228
		AEC-1	chr5:5119718-5120811	0.0005391	0.036355	1.44228
		AEC-1	chr5:149174043-149174814	0.0005391	0.036355	1.44228
		AEC-1	chr8:30149512-30150399	0.0005391	0.036355	1.44228
		AEC-1	chr9:93598437-93599097	0.0005391	0.036355	1.44228
		AEC-1	chr9:130312973-130313449	0.0005391	0.036355	1.44228
		AEC-1	chr11:58004163-58005048	0.0005391	0.036355	1.44228
		AEC-1	chr17:7029451-7030020	0.0005391	0.036355	1.44228
		AEC-1	chr20:11474254-11475557	0.0005391	0.036355	1.44228
		AEC-1	chr2:102273452-102274360	0.000548612	0.036914	1.19321
		AEC-1	chr9:136719152-136719490	0.000548612	0.036914	1.19321
		AEC-1	chr18:79395719-79396590	0.000549905	0.0369571	1.05348
		AEC-1	chr21:42651822-42653121	0.000549905	0.0369571	1.05348
		AEC-1	chr3:39960524-39961575	0.000558074	0.0372974	1.29759
		AEC-1	chr5:132826121-132826693	0.000558074	0.0372974	1.29759
		AEC-1	chr7:100493230-100494186	0.000558074	0.0372974	1.29759
		AEC-1	chr12:45259767-45260688	0.000558074	0.0372974	1.29759
		AEC-1	chr15:46847927-46849207	0.000558074	0.0372974	1.29759
		AEC-1	chr19:43784498-43785574	0.000558074	0.0372974	1.29759
		AEC-1	chr10:5412071-5413397	0.000559483	0.0373016	1.01959
		AEC-1	chr10:124653618-124654969	0.000559483	0.0373016	1.01959
		AEC-1	chr3:195179369-195180790	0.000562479	0.0374713	1.16637
		AEC-1	chr10:124722786-124723985	0.000562479	0.0374713	1.16637
		AEC-1	chr13:85430413-85432093	0.000562479	0.0374713	1.16637
		AEC-1	chr18:48072426-48073678	0.000563696	0.0375486	1.23932
		AEC-1	chr14:19668251-19669761	0.000570716	0.0379705	1.14245
		AEC-1	chr17:43822771-43824016	0.000572941	0.0381147	1.10164
		AEC-1	chr21:28632655-28634440	0.000573985	0.0381765	1.12099
		AEC-1	chr16:29128854-29131663	0.000577324	0.0383717	1.00109
		AEC-1	chr3:43477316-43478311	0.00058376	0.0387568	1.32072
		AEC-1	chr3:62143919-62145407	0.00058376	0.0387568	1.32072
		AEC-1	chr6:140585716-140586631	0.00058376	0.0387568	1.32072
		AEC-1	chr9:124510912-124512451	0.00058376	0.0387568	1.32072
		AEC-1	chr2:6043131-6043847	0.000585272	0.0388068	1.60889
		AEC-1	chr4:7968535-7968766	0.000585272	0.0388068	1.60889
		AEC-1	chr5:116388597-116389122	0.000585272	0.0388068	1.60889
		AEC-1	chr6:91561742-91562294	0.000585272	0.0388068	1.60889
		AEC-1	chr6:169959098-169959495	0.000585272	0.0388068	1.60889
		AEC-1	chr8:38012809-38013112	0.000585272	0.0388068	1.60889
		AEC-1	chr8:102894410-102894965	0.000585272	0.0388068	1.60889
		AEC-1	chr10:62465932-62466547	0.000585272	0.0388068	1.60889
		AEC-1	chr10:123597704-123598396	0.000585272	0.0388068	1.60889
		AEC-1	chr17:47315412-47316571	0.000585272	0.0388068	1.60889
		AEC-1	chr1:203638232-203639511	0.000589163	0.0390155	1.20661
		AEC-1	chr6:22042605-22043946	0.000589163	0.0390155	1.20661
		AEC-1	chr6:33609393-33610501	0.000589163	0.0390155	1.20661
		AEC-1	chr10:95434001-95435232	0.000589163	0.0390155	1.20661
		AEC-1	chr13:23653106-23654703	0.000589163	0.0390155	1.20661
		AEC-1	chr10:70499771-70501366	0.000591092	0.0390155	1.04439
		AEC-1	chr6:710516-711675	0.000597557	0.0393776	1.01169
		AEC-1	chr9:124045090-124046085	0.000598978	0.0394292	1.25668
		AEC-1	chr13:98509246-98510227	0.000598978	0.0394292	1.25668
		AEC-1	chr22:28019883-28020964	0.000598978	0.0394292	1.25668
		AEC-1	chr22:36254728-36255461	0.000598978	0.0394292	1.25668
		AEC-1	chr2:37829009-37829602	0.000599469	0.0394292	1.85928
		AEC-1	chr4:2248830-2249207	0.000599469	0.0394292	1.85928
		AEC-1	chr4:107760331-107760787	0.000599469	0.0394292	1.85928
		AEC-1	chr5:135686040-135686608	0.000599469	0.0394292	1.85928
		AEC-1	chr5:141827247-141827777	0.000599469	0.0394292	1.85928
		AEC-1	chr6:101776821-101777418	0.000599469	0.0394292	1.85928
		AEC-1	chr7:43937013-43937485	0.000599469	0.0394292	1.85928
		AEC-1	chr7:67619131-67619468	0.000599469	0.0394292	1.85928
		AEC-1	chr9:38004271-38004819	0.000599469	0.0394292	1.85928
		AEC-1	chr10:654058-654522	0.000599469	0.0394292	1.85928
		AEC-1	chr11:3434887-3435421	0.000599469	0.0394292	1.85928
		AEC-1	chr12:4242811-4243232	0.000599469	0.0394292	1.85928
		AEC-1	chr12:70444886-70445190	0.000599469	0.0394292	1.85928
		AEC-1	chr20:62760596-62761059	0.000599469	0.0394292	1.85928
		AEC-1	chr10:21329639-21330944	0.000604053	0.0397032	1.05843
		AEC-1	chr18:22335266-22336501	0.000604053	0.0397032	1.05843
		AEC-1	chr1:7552150-7552839	0.000606345	0.0397103	1.34669
		AEC-1	chr3:71431928-71432650	0.000606345	0.0397103	1.34669
		AEC-1	chr3:189842229-189843404	0.000606345	0.0397103	1.34669
		AEC-1	chr4:62683571-62684715	0.000606345	0.0397103	1.34669
		AEC-1	chr6:4606822-4607728	0.000606345	0.0397103	1.34669
		AEC-1	chr6:78655036-78656195	0.000606345	0.0397103	1.34669
		AEC-1	chr13:24618005-24619003	0.000606345	0.0397103	1.34669
		AEC-1	chr13:114056864-114058231	0.000606345	0.0397103	1.34669
		AEC-1	chr14:22712734-22713623	0.000606345	0.0397103	1.34669
		AEC-1	chr17:55620027-55621330	0.000606345	0.0397103	1.34669
		AEC-1	chr8:92094940-92096451	0.000607353	0.0397471	1.17783
		AEC-1	chr9:124279729-124280642	0.000614482	0.0401024	1.07375
		AEC-1	chr13:48123579-48124608	0.000614482	0.0401024	1.07375
		AEC-1	chr1:185670236-185670654	0.000617671	0.040233	1.54566
		AEC-1	chr4:145634323-145635151	0.000617671	0.040233	1.54566
		AEC-1	chr5:149453231-149453525	0.000617671	0.040233	1.54566
		AEC-1	chr9:16505126-16505574	0.000617671	0.040233	1.54566
		AEC-1	chr12:115452017-115453189	0.000617671	0.040233	1.54566
		AEC-1	chr13:49303626-49303960	0.000617671	0.040233	1.54566
		AEC-1	chr14:42686704-42687622	0.000617671	0.040233	1.54566
		AEC-1	chr17:58152852-58153329	0.000617671	0.040233	1.54566
		AEC-1	chr18:10054676-10055486	0.000617671	0.040233	1.54566
		AEC-1	chr6:37049720-37050741	0.000618971	0.040233	1.15231
		AEC-1	chr8:10788439-10789830	0.000618971	0.040233	1.15231
		AEC-1	chr11:9638650-9640320	0.000618971	0.040233	1.15231
		AEC-1	chr22:49669700-49670975	0.000618971	0.040233	1.15231
		AEC-1	chr1:27374401-27374979	0.000619927	0.040233	1.71093
		AEC-1	chr1:214871124-214871851	0.000619927	0.040233	1.71093
		AEC-1	chr2:218089400-218089905	0.000619927	0.040233	1.71093
		AEC-1	chr3:9767378-9767735	0.000619927	0.040233	1.71093
		AEC-1	chr3:65408490-65409131	0.000619927	0.040233	1.71093
		AEC-1	chr4:84664475-84665148	0.000619927	0.040233	1.71093
		AEC-1	chr5:100846607-100847107	0.000619927	0.040233	1.71093
		AEC-1	chr5:171433227-171433707	0.000619927	0.040233	1.71093
		AEC-1	chr6:31116792-31117352	0.000619927	0.040233	1.71093
		AEC-1	chr6:79261254-79262021	0.000619927	0.040233	1.71093
		AEC-1	chr7:1883351-1883672	0.000619927	0.040233	1.71093
		AEC-1	chr7:6903131-6903615	0.000619927	0.040233	1.71093
		AEC-1	chr7:157444105-157444460	0.000619927	0.040233	1.71093
		AEC-1	chr8:41663789-41664088	0.000619927	0.040233	1.71093
		AEC-1	chr9:34450811-34451454	0.000619927	0.040233	1.71093
		AEC-1	chr9:76677428-76677955	0.000619927	0.040233	1.71093
		AEC-1	chr9:111334259-111335020	0.000619927	0.040233	1.71093
		AEC-1	chr9:136588588-136588787	0.000619927	0.040233	1.71093
		AEC-1	chr10:30642051-30642399	0.000619927	0.040233	1.71093
		AEC-1	chr10:69225216-69225739	0.000619927	0.040233	1.71093
		AEC-1	chr15:92416258-92416808	0.000619927	0.040233	1.71093
		AEC-1	chr15:99057720-99058026	0.000619927	0.040233	1.71093
		AEC-1	chr16:86044114-86044488	0.000619927	0.040233	1.71093
		AEC-1	chr17:17525336-17525604	0.000619927	0.040233	1.71093
		AEC-1	chr18:60037461-60038408	0.000619927	0.040233	1.71093
		AEC-1	chr22:32555188-32556075	0.000619927	0.040233	1.71093
		AEC-1	chrX:117045138-117045747	0.000619927	0.040233	1.71093
		AEC-1	chr4:185384529-185385330	0.000624518	0.0405033	1.37605
		AEC-1	chr6:52271428-52272413	0.000624518	0.0405033	1.37605
		AEC-1	chr13:40315071-40315788	0.000624518	0.0405033	1.37605
		AEC-1	chr15:47128901-47130374	0.000624518	0.0405033	1.37605
		AEC-1	chr15:73573322-73573998	0.000624518	0.0405033	1.37605
		AEC-1	chr17:73203061-73203819	0.000624518	0.0405033	1.37605
		AEC-1	chr5:61304190-61305356	0.000625477	0.0405575	1.10905
		AEC-1	chr15:68729597-68731305	0.000625477	0.0405575	1.10905
		AEC-1	chr6:169904858-169905738	0.000630868	0.0408512	1.22127
		AEC-1	chr19:17346982-17348246	0.000630868	0.0408512	1.22127
		AEC-1	chr5:180623137-180623862	0.000633646	0.0409592	1.27588
		AEC-1	chr7:102439863-102440603	0.000633646	0.0409592	1.27588
		AEC-1	chr8:143494030-143495377	0.000633646	0.0409592	1.27588
		AEC-1	chr11:44634207-44635134	0.000633646	0.0409592	1.27588
		AEC-1	chr13:106619321-106620221	0.000633646	0.0409592	1.27588
		AEC-1	chr17:82444796-82445454	0.000633646	0.0409592	1.27588
		AEC-1	chr19:3409162-3409920	0.000633646	0.0409592	1.27588
		AEC-1	chr9:122346507-122347417	0.000634301	0.0409816	1.03553
		AEC-1	chr1:5254368-5255319	0.000635487	0.0410144	1.49284
		AEC-1	chr2:66480958-66481533	0.000635487	0.0410144	1.49284
		AEC-1	chr5:2359123-2360362	0.000635487	0.0410144	1.49284
		AEC-1	chr8:36193327-36194780	0.000635487	0.0410144	1.49284
		AEC-1	chr8:128861051-128862039	0.000635487	0.0410144	1.49284
		AEC-1	chr10:126288578-126289311	0.000635487	0.0410144	1.49284
		AEC-1	chr13:28640743-28641761	0.000635487	0.0410144	1.49284
		AEC-1	chr14:104353989-104354586	0.000635487	0.0410144	1.49284
		AEC-1	chr21:25670212-25671096	0.000635487	0.0410144	1.49284
		AEC-1	chr2:239113208-239113873	0.000636707	0.0410812	1.40951
		AEC-1	chr5:320798-322548	0.000637333	0.0411176	1.00396
		AEC-1	chr2:190334129-190334820	0.000641066	0.0413165	1.44803
		AEC-1	chr5:91750489-91751458	0.000641066	0.0413165	1.44803
		AEC-1	chr6:169242612-169243309	0.000641066	0.0413165	1.44803
		AEC-1	chr11:7088986-7090143	0.000641066	0.0413165	1.44803
		AEC-1	chr15:74242182-74242736	0.000641066	0.0413165	1.44803
		AEC-1	chr16:2159464-2159725	0.000641066	0.0413165	1.44803
		AEC-1	chr17:9925787-9926614	0.000641066	0.0413165	1.44803
		AEC-1	chr3:129560933-129561635	0.000649982	0.0415782	1.049
		AEC-1	chr6:11369973-11370905	0.000654335	0.0417361	1.1903
		AEC-1	chr6:40227245-40228877	0.000654335	0.0417361	1.1903
		AEC-1	chr6:144349204-144350152	0.000654335	0.0417361	1.1903
		AEC-1	chr8:133556236-133557473	0.000654335	0.0417361	1.1903
		AEC-1	chr10:43707605-43708695	0.000654335	0.0417361	1.1903
		AEC-1	chr10:75225065-75226427	0.000654335	0.0417361	1.1903
		AEC-1	chr20:62818667-62819312	0.000654335	0.0417361	1.1903
		AEC-1	chr5:150624639-150625673	0.000659136	0.0420249	1.01497
		AEC-1	chr22:32643952-32644988	0.000659136	0.0420249	1.01497
		AEC-1	chr9:12888054-12889139	0.000666837	0.0423519	1.29724
		AEC-1	chr17:17958048-17958801	0.000666837	0.0423519	1.29724
		AEC-1	chr19:47521358-47522386	0.000666837	0.0423519	1.29724
		AEC-1	chr21:33968084-33968925	0.000666837	0.0423519	1.29724
		AEC-1	chr1:50289864-50290330	0.000667816	0.0423519	1.90802
		AEC-1	chr1:169675810-169676232	0.000667816	0.0423519	1.90802
		AEC-1	chr2:172858381-172858655	0.000667816	0.0423519	1.90802
		AEC-1	chr4:85330567-85330988	0.000667816	0.0423519	1.90802
		AEC-1	chr4:187586360-187586714	0.000667816	0.0423519	1.90802
		AEC-1	chr5:166178483-166178741	0.000667816	0.0423519	1.90802
		AEC-1	chr5:169407441-169407923	0.000667816	0.0423519	1.90802
		AEC-1	chr6:15472613-15472898	0.000667816	0.0423519	1.90802
		AEC-1	chr6:77475866-77476226	0.000667816	0.0423519	1.90802
		AEC-1	chr6:133534854-133535166	0.000667816	0.0423519	1.90802
		AEC-1	chr7:98719712-98720049	0.000667816	0.0423519	1.90802
		AEC-1	chr8:34034268-34034844	0.000667816	0.0423519	1.90802
		AEC-1	chr10:70652859-70653587	0.000667816	0.0423519	1.90802
		AEC-1	chr10:85635405-85635831	0.000667816	0.0423519	1.90802
		AEC-1	chr11:44426052-44426597	0.000667816	0.0423519	1.90802
		AEC-1	chr11:74822052-74822477	0.000667816	0.0423519	1.90802
		AEC-1	chr12:66830050-66830425	0.000667816	0.0423519	1.90802
		AEC-1	chr12:69315999-69316424	0.000667816	0.0423519	1.90802
		AEC-1	chr17:372232-372642	0.000667816	0.0423519	1.90802
		AEC-1	chr19:16701919-16702424	0.000667816	0.0423519	1.90802
		AEC-1	chr20:1824853-1825208	0.000667816	0.0423519	1.90802
		AEC-1	chr20:8161517-8162020	0.000667816	0.0423519	1.90802
		AEC-1	chr22:32583114-32583396	0.000667816	0.0423519	1.90802
		AEC-1	chr1:59146603-59147309	0.00067014	0.0423739	1.16299
		AEC-1	chr5:352958-354913	0.00067014	0.0423739	1.16299
		AEC-1	chr3:138897917-138898759	0.000673255	0.0425182	1.23737
		AEC-1	chr7:86201703-86203101	0.000673255	0.0425182	1.23737
		AEC-1	chr17:40307053-40308179	0.000673255	0.0425182	1.23737
		AEC-1	chr5:142684429-142686636	0.000673421	0.0425206	1.07977
		AEC-1	chr22:42742251-42744048	0.000673421	0.0425206	1.07977
		AEC-1	chr9:36150690-36152177	0.000679569	0.042868	1.02688
		AEC-1	chr1:109927479-109928725	0.000682116	0.0429514	1.117
		AEC-1	chr2:11863611-11864350	0.000682116	0.0429514	1.117
		AEC-1	chr9:36142542-36143746	0.000682116	0.0429514	1.117
		AEC-1	chr16:21819965-21820911	0.000682116	0.0429514	1.117
		AEC-1	chr1:191400640-191401187	0.000684705	0.0429514	1.62659
		AEC-1	chr3:58081698-58082379	0.000684705	0.0429514	1.62659
		AEC-1	chr3:127273970-127274962	0.000684705	0.0429514	1.62659
		AEC-1	chr3:136893653-136894298	0.000684705	0.0429514	1.62659
		AEC-1	chr4:85219206-85219719	0.000684705	0.0429514	1.62659
		AEC-1	chr4:109978866-109979394	0.000684705	0.0429514	1.62659
		AEC-1	chr5:120731702-120732704	0.000684705	0.0429514	1.62659
		AEC-1	chr5:140228227-140228678	0.000684705	0.0429514	1.62659
		AEC-1	chr6:67898637-67899232	0.000684705	0.0429514	1.62659
		AEC-1	chr7:131511873-131512385	0.000684705	0.0429514	1.62659
		AEC-1	chr8:27921421-27922091	0.000684705	0.0429514	1.62659
		AEC-1	chr8:72602770-72603617	0.000684705	0.0429514	1.62659
		AEC-1	chr8:141843194-141844056	0.000684705	0.0429514	1.62659
		AEC-1	chr9:112094957-112095635	0.000684705	0.0429514	1.62659
		AEC-1	chr12:22143530-22144077	0.000684705	0.0429514	1.62659
		AEC-1	chr20:6184714-6185474	0.000684705	0.0429514	1.62659
		AEC-1	chr6:105514260-105515735	0.000697463	0.0435583	1.32115
		AEC-1	chr6:145177645-145178775	0.000697463	0.0435583	1.32115
		AEC-1	chr10:132508088-132509150	0.000697463	0.0435583	1.32115
		AEC-1	chr20:6147632-6149000	0.000697463	0.0435583	1.32115
		AEC-1	chr17:79924574-79925855	0.00069818	0.043599	1.03981
		AEC-1	chr6:151067423-151068605	0.000703142	0.0438373	1.20392
		AEC-1	chr9:107666867-107668293	0.000703142	0.0438373	1.20392
		AEC-1	chr11:61834140-61835182	0.000703142	0.0438373	1.20392
		AEC-1	chr17:63478707-63479184	0.000703142	0.0438373	1.20392
		AEC-1	chr18:48938957-48939879	0.000703142	0.0438373	1.20392
		AEC-1	chr19:36331312-36332392	0.000703142	0.0438373	1.20392
		AEC-1	chr1:203315941-203317405	0.000703498	0.0438373	1.00699
		AEC-1	chr1:112142694-112142926	0.000709165	0.0439995	2.61308
		AEC-1	chr1:213604639-213604838	0.000709165	0.0439995	2.61308
		AEC-1	chr2:132007426-132007637	0.000709165	0.0439995	2.61308
		AEC-1	chr2:223179551-223179801	0.000709165	0.0439995	2.61308
		AEC-1	chr3:141652573-141652871	0.000709165	0.0439995	2.61308
		AEC-1	chr4:130718771-130719140	0.000709165	0.0439995	2.61308
		AEC-1	chr4:145307398-145307639	0.000709165	0.0439995	2.61308
		AEC-1	chr9:831767-832076	0.000709165	0.0439995	2.61308
		AEC-1	chr10:24938449-24938733	0.000709165	0.0439995	2.61308
		AEC-1	chr11:131667423-131667622	0.000709165	0.0439995	2.61308
		AEC-1	chr12:16407350-16407657	0.000709165	0.0439995	2.61308
		AEC-1	chr12:88729267-88729581	0.000709165	0.0439995	2.61308
		AEC-1	chr13:87487751-87488061	0.000709165	0.0439995	2.61308
		AEC-1	chr13:92498131-92498408	0.000709165	0.0439995	2.61308
		AEC-1	chr16:34064536-34064789	0.000709165	0.0439995	2.61308
		AEC-1	chr18:66791498-66791697	0.000709165	0.0439995	2.61308
		AEC-1	chr22:44412023-44412408	0.000709165	0.0439995	2.61308
		AEC-1	chr1:62753155-62753870	0.000713548	0.0441189	1.73936
		AEC-1	chr2:121843883-121844394	0.000713548	0.0441189	1.73936
		AEC-1	chr2:202805972-202806237	0.000713548	0.0441189	1.73936
		AEC-1	chr2:219071033-219071911	0.000713548	0.0441189	1.73936
		AEC-1	chr3:95579223-95579581	0.000713548	0.0441189	1.73936
		AEC-1	chr3:157787055-157787418	0.000713548	0.0441189	1.73936
		AEC-1	chr4:16750831-16751162	0.000713548	0.0441189	1.73936
		AEC-1	chr4:89788038-89788748	0.000713548	0.0441189	1.73936
		AEC-1	chr6:39377346-39377904	0.000713548	0.0441189	1.73936
		AEC-1	chr6:92291378-92292236	0.000713548	0.0441189	1.73936
		AEC-1	chr7:47697774-47698542	0.000713548	0.0441189	1.73936
		AEC-1	chr7:74021519-74021720	0.000713548	0.0441189	1.73936
		AEC-1	chr7:97669974-97670485	0.000713548	0.0441189	1.73936
		AEC-1	chr9:94972182-94972562	0.000713548	0.0441189	1.73936
		AEC-1	chr10:4838768-4839571	0.000713548	0.0441189	1.73936
		AEC-1	chr11:108857291-108857722	0.000713548	0.0441189	1.73936
		AEC-1	chr12:56205312-56205845	0.000713548	0.0441189	1.73936
		AEC-1	chr12:125363184-125363527	0.000713548	0.0441189	1.73936
		AEC-1	chr13:36944814-36945425	0.000713548	0.0441189	1.73936
		AEC-1	chr15:39851595-39852037	0.000713548	0.0441189	1.73936
		AEC-1	chr16:56211392-56211988	0.000713548	0.0441189	1.73936
		AEC-1	chr19:405344-405745	0.000713548	0.0441189	1.73936
		AEC-1	chrX:72620500-72621356	0.000713548	0.0441189	1.73936
		AEC-1	chr10:69087300-69088252	0.000714448	0.0441622	1.05389
		AEC-1	chr10:72008582-72010091	0.000714448	0.0441622	1.05389
		AEC-1	chr2:154763405-154765310	0.00071569	0.0441814	1.25514
		AEC-1	chr3:43162229-43163517	0.00071569	0.0441814	1.25514
		AEC-1	chr4:54280916-54281726	0.00071569	0.0441814	1.25514
		AEC-1	chr4:176380416-176381087	0.00071569	0.0441814	1.25514
		AEC-1	chr9:136975707-136975940	0.00071569	0.0441814	1.25514
		AEC-1	chr10:78802476-78803225	0.00071569	0.0441814	1.25514
		AEC-1	chr1:6348016-6349111	0.000724107	0.0445471	1.1746
		AEC-1	chr2:75915790-75917487	0.000724107	0.0445471	1.1746
		AEC-1	chr8:142596927-142598150	0.000724107	0.0445471	1.1746
		AEC-1	chr8:143546784-143547601	0.000724107	0.0445471	1.1746
		AEC-1	chr16:58455780-58456624	0.000724107	0.0445471	1.1746
		AEC-1	chr20:63846069-63846713	0.000724107	0.0445471	1.1746
		AEC-1	chr3:149615547-149616202	0.000724162	0.0445471	1.34808
		AEC-1	chr6:166636632-166637266	0.000724162	0.0445471	1.34808
		AEC-1	chr7:135659155-135659824	0.000724162	0.0445471	1.34808
		AEC-1	chr10:94803342-94804284	0.000724162	0.0445471	1.34808
		AEC-1	chr12:19575258-19576179	0.000724162	0.0445471	1.34808
		AEC-1	chr13:95274035-95274634	0.000724162	0.0445471	1.34808
		AEC-1	chr22:32796655-32797227	0.000724162	0.0445471	1.34808
		AEC-1	chr2:192313634-192315803	0.000726933	0.0447093	1.01844
		AEC-1	chr9:136740967-136743117	0.000726933	0.0447093	1.01844
		AEC-1	chr1:19081197-19081897	0.000728223	0.0447261	1.5583
		AEC-1	chr1:27372900-27373407	0.000728223	0.0447261	1.5583
		AEC-1	chr1:78052599-78053416	0.000728223	0.0447261	1.5583
		AEC-1	chr1:184518669-184519336	0.000728223	0.0447261	1.5583
		AEC-1	chr2:64627107-64627640	0.000728223	0.0447261	1.5583
		AEC-1	chr2:82970108-82970604	0.000728223	0.0447261	1.5583
		AEC-1	chr5:9588641-9590048	0.000728223	0.0447261	1.5583
		AEC-1	chr6:13561619-13562265	0.000728223	0.0447261	1.5583
		AEC-1	chr8:141115117-141115351	0.000728223	0.0447261	1.5583
		AEC-1	chr11:1358024-1358573	0.000728223	0.0447261	1.5583
		AEC-1	chr12:87393989-87394774	0.000728223	0.0447261	1.5583
		AEC-1	chr17:1347344-1348003	0.000728223	0.0447261	1.5583
		AEC-1	chr22:25028422-25028866	0.000728223	0.0447261	1.5583
		AEC-1	chrX:2696611-2697023	0.000728223	0.0447261	1.5583
		AEC-1	chrX:154121486-154122456	0.000728223	0.0447261	1.5583
		AEC-1	chr1:53632045-53632356	0.000733822	0.0449374	1.96639
		AEC-1	chr1:56514724-56515140	0.000733822	0.0449374	1.96639
		AEC-1	chr1:104756791-104757121	0.000733822	0.0449374	1.96639
		AEC-1	chr2:80078340-80078923	0.000733822	0.0449374	1.96639
		AEC-1	chr3:109840151-109840481	0.000733822	0.0449374	1.96639
		AEC-1	chr4:15892854-15893220	0.000733822	0.0449374	1.96639
		AEC-1	chr4:38703433-38704009	0.000733822	0.0449374	1.96639
		AEC-1	chr4:41809120-41809334	0.000733822	0.0449374	1.96639
		AEC-1	chr4:115583381-115583803	0.000733822	0.0449374	1.96639
		AEC-1	chr4:124478588-124478925	0.000733822	0.0449374	1.96639
		AEC-1	chr4:125692713-125693262	0.000733822	0.0449374	1.96639
		AEC-1	chr4:181647738-181647953	0.000733822	0.0449374	1.96639
		AEC-1	chr5:1869080-1869292	0.000733822	0.0449374	1.96639
		AEC-1	chr5:55582272-55582581	0.000733822	0.0449374	1.96639
		AEC-1	chr5:165820160-165820480	0.000733822	0.0449374	1.96639
		AEC-1	chr6:84072603-84072972	0.000733822	0.0449374	1.96639
		AEC-1	chr7:17648465-17649018	0.000733822	0.0449374	1.96639
		AEC-1	chr8:130047871-130048532	0.000733822	0.0449374	1.96639
		AEC-1	chr8:142424539-142424799	0.000733822	0.0449374	1.96639
		AEC-1	chr10:81680278-81680477	0.000733822	0.0449374	1.96639
		AEC-1	chr11:120622327-120622894	0.000733822	0.0449374	1.96639
		AEC-1	chr12:103600360-103600799	0.000733822	0.0449374	1.96639
		AEC-1	chr13:42674426-42674685	0.000733822	0.0449374	1.96639
		AEC-1	chr13:90205842-90206099	0.000733822	0.0449374	1.96639
		AEC-1	chr13:98916014-98916605	0.000733822	0.0449374	1.96639
		AEC-1	chr14:55749168-55749524	0.000733822	0.0449374	1.96639
		AEC-1	chr16:29147451-29148047	0.000733822	0.0449374	1.96639
		AEC-1	chr17:64171093-64171373	0.000733822	0.0449374	1.96639
		AEC-1	chr18:34582255-34582515	0.000733822	0.0449374	1.96639
		AEC-1	chr19:16849215-16849563	0.000733822	0.0449374	1.96639
		AEC-1	chr22:26619516-26619787	0.000733822	0.0449374	1.96639
		AEC-1	chr1:21537282-21538697	0.000737075	0.0451034	1.14867
		AEC-1	chr1:54312531-54313337	0.000737075	0.0451034	1.14867
		AEC-1	chr13:24215370-24216185	0.000737075	0.0451034	1.14867
		AEC-1	chr16:88921894-88922894	0.000737075	0.0451034	1.14867
		AEC-1	chr2:10400284-10401684	0.000737494	0.0451248	1.08621
		AEC-1	chr10:103668258-103669137	0.000742847	0.0452855	1.10487
		AEC-1	chr5:139765130-139766056	0.000743006	0.045291	1.12557
		AEC-1	chr1:208150604-208151355	0.000745264	0.045387	1.37867
		AEC-1	chr2:23223577-23224605	0.000745264	0.045387	1.37867
		AEC-1	chr2:230318845-230319897	0.000745264	0.045387	1.37867
		AEC-1	chr5:150021628-150022521	0.000745264	0.045387	1.37867
		AEC-1	chr7:138958253-138958864	0.000745264	0.045387	1.37867
		AEC-1	chr9:19431013-19432148	0.000745264	0.045387	1.37867
		AEC-1	chr10:79046992-79047376	0.000745264	0.045387	1.37867
		AEC-1	chr11:12824216-12824851	0.000745264	0.045387	1.37867
		AEC-1	chr11:86503251-86504003	0.000745264	0.045387	1.37867
		AEC-1	chr10:71746121-71747316	0.000748688	0.0455526	1.03085
		AEC-1	chr1:116495519-116495965	0.000753076	0.0457286	1.50181
		AEC-1	chr1:212452834-212453549	0.000753076	0.0457286	1.50181
		AEC-1	chr3:45026977-45027333	0.000753076	0.0457286	1.50181
		AEC-1	chr3:192788523-192789487	0.000753076	0.0457286	1.50181
		AEC-1	chr3:195224209-195224703	0.000753076	0.0457286	1.50181
		AEC-1	chr4:3857014-3857414	0.000753076	0.0457286	1.50181
		AEC-1	chr4:65937949-65938946	0.000753076	0.0457286	1.50181
		AEC-1	chr4:101576017-101576799	0.000753076	0.0457286	1.50181
		AEC-1	chr6:155815756-155816405	0.000753076	0.0457286	1.50181
		AEC-1	chr6:169231376-169232394	0.000753076	0.0457286	1.50181
		AEC-1	chr7:152736277-152736796	0.000753076	0.0457286	1.50181
		AEC-1	chr13:106626542-106627113	0.000753076	0.0457286	1.50181
		AEC-1	chr14:106575130-106576317	0.000753076	0.0457286	1.50181
		AEC-1	chr21:37434828-37435435	0.000753076	0.0457286	1.50181
		AEC-1	chrX:13101395-13102126	0.000753076	0.0457286	1.50181
		AEC-1	chr1:18926265-18926981	0.000753356	0.0457331	1.21886
		AEC-1	chr2:69682745-69683843	0.000753356	0.0457331	1.21886
		AEC-1	chr9:127857735-127858347	0.000753356	0.0457331	1.21886
		AEC-1	chr4:7955981-7956776	0.000757335	0.0459494	1.27487
		AEC-1	chr5:149450135-149450647	0.000757335	0.0459494	1.27487
		AEC-1	chr15:37921098-37922171	0.000757335	0.0459494	1.27487
		AEC-1	chr16:4239049-4239963	0.000757335	0.0459494	1.27487
		AEC-1	chr22:39290453-39291282	0.000757335	0.0459494	1.27487
		AEC-1	chr3:76840915-76842415	0.000758756	0.0459957	1.41371
		AEC-1	chr10:42488045-42488892	0.000758756	0.0459957	1.41371
		AEC-1	chr11:65698025-65698783	0.000758756	0.0459957	1.41371
		AEC-1	chr13:112983434-112983701	0.000758756	0.0459957	1.41371
		AEC-1	chr17:73347350-73347772	0.000758756	0.0459957	1.41371
		AEC-1	chr20:44616282-44616934	0.000758756	0.0459957	1.41371
		AEC-1	chr2:21519260-21520528	0.000762265	0.0461474	1.45428
		AEC-1	chr2:45237258-45238264	0.000762265	0.0461474	1.45428
		AEC-1	chr3:50987831-50988847	0.000762265	0.0461474	1.45428
		AEC-1	chr3:172541265-172541756	0.000762265	0.0461474	1.45428
		AEC-1	chr4:16862594-16863113	0.000762265	0.0461474	1.45428
		AEC-1	chr5:84781687-84782444	0.000762265	0.0461474	1.45428
		AEC-1	chr6:90878610-90879297	0.000762265	0.0461474	1.45428
		AEC-1	chr10:37385043-37385938	0.000762265	0.0461474	1.45428
		AEC-1	chr11:18214603-18215689	0.000762265	0.0461474	1.45428
		AEC-1	chr12:5580866-5582230	0.000762265	0.0461474	1.45428
		AEC-1	chr14:22536681-22537597	0.000762265	0.0461474	1.45428
		AEC-1	chr16:52331007-52332503	0.000762265	0.0461474	1.45428
		AEC-1	chr22:24432266-24432640	0.000762265	0.0461474	1.45428
		AEC-1	chr17:6752066-6753475	0.00076823	0.0464154	1.04435
		AEC-1	chr11:2099467-2100731	0.000776429	0.0467746	1.01019
		AEC-1	chr12:31731757-31732341	0.000780655	0.046927	1.18725
		AEC-1	chr17:47229464-47230626	0.000780655	0.046927	1.18725
		AEC-1	chr3:10189067-10189901	0.000784948	0.0471766	1.0591
		AEC-1	chr1:75624562-75624820	0.000791666	0.0474087	2.03761
		AEC-1	chr1:203743055-203743552	0.000791666	0.0474087	2.03761
		AEC-1	chr2:223371963-223372358	0.000791666	0.0474087	2.03761
		AEC-1	chr3:99918748-99918998	0.000791666	0.0474087	2.03761
		AEC-1	chr3:145484997-145485390	0.000791666	0.0474087	2.03761
		AEC-1	chr4:20936613-20936952	0.000791666	0.0474087	2.03761
		AEC-1	chr4:42533383-42533685	0.000791666	0.0474087	2.03761
		AEC-1	chr4:58250942-58251265	0.000791666	0.0474087	2.03761
		AEC-1	chr4:75082828-75083427	0.000791666	0.0474087	2.03761
		AEC-1	chr4:146912848-146913119	0.000791666	0.0474087	2.03761
		AEC-1	chr4:181896563-181896855	0.000791666	0.0474087	2.03761
		AEC-1	chr5:108735900-108736152	0.000791666	0.0474087	2.03761
		AEC-1	chr6:63951416-63951670	0.000791666	0.0474087	2.03761
		AEC-1	chr6:72719581-72719904	0.000791666	0.0474087	2.03761
		AEC-1	chr6:170389984-170390192	0.000791666	0.0474087	2.03761
		AEC-1	chr7:157725352-157725598	0.000791666	0.0474087	2.03761
		AEC-1	chr9:4009380-4009705	0.000791666	0.0474087	2.03761
		AEC-1	chr9:131107296-131107555	0.000791666	0.0474087	2.03761
		AEC-1	chr9:138007439-138007716	0.000791666	0.0474087	2.03761
		AEC-1	chr10:9213703-9214220	0.000791666	0.0474087	2.03761
		AEC-1	chr10:17100519-17100758	0.000791666	0.0474087	2.03761
		AEC-1	chr10:110748123-110748486	0.000791666	0.0474087	2.03761
		AEC-1	chr11:13864271-13864693	0.000791666	0.0474087	2.03761
		AEC-1	chr12:9899240-9899635	0.000791666	0.0474087	2.03761
		AEC-1	chr12:84246076-84246471	0.000791666	0.0474087	2.03761
		AEC-1	chr12:125996057-125996323	0.000791666	0.0474087	2.03761
		AEC-1	chr16:48124144-48124540	0.000791666	0.0474087	2.03761
		AEC-1	chr17:73474362-73474614	0.000791666	0.0474087	2.03761
		AEC-1	chr18:22981650-22982011	0.000791666	0.0474087	2.03761
		AEC-1	chr18:43536603-43536990	0.000791666	0.0474087	2.03761
		AEC-1	chr18:73694838-73695258	0.000791666	0.0474087	2.03761
		AEC-1	chr19:13217176-13217540	0.000791666	0.0474087	2.03761
		AEC-1	chr19:41025717-41026157	0.000791666	0.0474087	2.03761
		AEC-1	chr20:10963691-10964059	0.000791666	0.0474087	2.03761
		AEC-1	chr21:40463370-40463792	0.000791666	0.0474087	2.03761
		AEC-1	chrX:92257746-92258216	0.000791666	0.0474087	2.03761
		AEC-1	chr1:24383866-24384831	0.000797107	0.0476305	1.29688
		AEC-1	chr1:160997149-160997959	0.000797107	0.0476305	1.29688
		AEC-1	chr1:222794450-222795805	0.000797107	0.0476305	1.29688
		AEC-1	chr2:6977161-6978224	0.000797107	0.0476305	1.29688
		AEC-1	chr2:12500875-12502024	0.000797107	0.0476305	1.29688
		AEC-1	chr2:233051421-233052032	0.000797107	0.0476305	1.29688
		AEC-1	chr3:133977496-133978061	0.000797107	0.0476305	1.29688
		AEC-1	chr5:149304123-149305134	0.000797107	0.0476305	1.29688
		AEC-1	chr5:149381578-149382274	0.000797107	0.0476305	1.29688
		AEC-1	chr9:131733595-131734234	0.000797107	0.0476305	1.29688
		AEC-1	chr11:131176451-131177635	0.000797107	0.0476305	1.29688
		AEC-1	chr20:62704277-62704832	0.000797107	0.0476305	1.29688
		AEC-1	chr1:21294228-21294940	0.000798143	0.0476305	1.07528
		AEC-1	chr5:26041010-26042504	0.000798592	0.0476305	1.15945
		AEC-1	chr6:142827105-142827916	0.000798592	0.0476305	1.15945
		AEC-1	chr1:21916569-21916990	0.000799117	0.0476305	1.64651
		AEC-1	chr1:33160925-33161765	0.000799117	0.0476305	1.64651
		AEC-1	chr3:13403340-13403997	0.000799117	0.0476305	1.64651
		AEC-1	chr3:165482564-165483183	0.000799117	0.0476305	1.64651
		AEC-1	chr5:119928883-119929438	0.000799117	0.0476305	1.64651
		AEC-1	chr5:173851613-173852197	0.000799117	0.0476305	1.64651
		AEC-1	chr6:133657321-133657934	0.000799117	0.0476305	1.64651
		AEC-1	chr7:132666068-132666683	0.000799117	0.0476305	1.64651
		AEC-1	chr7:158336506-158337495	0.000799117	0.0476305	1.64651
		AEC-1	chr8:142516096-142516710	0.000799117	0.0476305	1.64651
		AEC-1	chr9:128887913-128888298	0.000799117	0.0476305	1.64651
		AEC-1	chr10:51604650-51605297	0.000799117	0.0476305	1.64651
		AEC-1	chr13:28501371-28501902	0.000799117	0.0476305	1.64651
		AEC-1	chr16:86193136-86193612	0.000799117	0.0476305	1.64651
		AEC-1	chr17:27647702-27648093	0.000799117	0.0476305	1.64651
		AEC-1	chr17:46935297-46936114	0.000799117	0.0476305	1.64651
		AEC-1	chr22:19758725-19758998	0.000799117	0.0476305	1.64651
		AEC-1	chr1:147889440-147890577	0.000804397	0.0477449	1.23531
		AEC-1	chr4:87744989-87746397	0.000804397	0.0477449	1.23531
		AEC-1	chr5:77971956-77973550	0.000804397	0.0477449	1.23531
		AEC-1	chr5:121534264-121535502	0.000804397	0.0477449	1.23531
		AEC-1	chr8:103255663-103256690	0.000804397	0.0477449	1.23531
		AEC-1	chr11:128626717-128628213	0.000804397	0.0477449	1.23531
		AEC-1	chr16:67684534-67685533	0.000804397	0.0477449	1.23531
		AEC-1	chr7:108744098-108746000	0.000807025	0.047858	1.09311
		AEC-1	chr10:44977499-44977880	0.000808252	0.047858	1.13482
		AEC-1	chr14:92460541-92461422	0.000808252	0.047858	1.13482
		AEC-1	chr2:74303014-74303251	0.000809832	0.047858	2.39475
		AEC-1	chr2:216282290-216282489	0.000809832	0.047858	2.39475
		AEC-1	chr2:222464193-222464392	0.000809832	0.047858	2.39475
		AEC-1	chr3:81955766-81955965	0.000809832	0.047858	2.39475
		AEC-1	chr3:99067500-99067699	0.000809832	0.047858	2.39475
		AEC-1	chr4:19476465-19476683	0.000809832	0.047858	2.39475
		AEC-1	chr4:28631710-28631940	0.000809832	0.047858	2.39475
		AEC-1	chr4:79146554-79146766	0.000809832	0.047858	2.39475
		AEC-1	chr4:113461513-113461952	0.000809832	0.047858	2.39475
		AEC-1	chr5:102520057-102520282	0.000809832	0.047858	2.39475
		AEC-1	chr6:158888218-158888487	0.000809832	0.047858	2.39475
		AEC-1	chr8:131634353-131634779	0.000809832	0.047858	2.39475
		AEC-1	chr9:80924966-80925165	0.000809832	0.047858	2.39475
		AEC-1	chr10:12321680-12322013	0.000809832	0.047858	2.39475
		AEC-1	chr10:14358963-14359330	0.000809832	0.047858	2.39475
		AEC-1	chr11:44885391-44885620	0.000809832	0.047858	2.39475
		AEC-1	chr11:63145390-63145690	0.000809832	0.047858	2.39475
		AEC-1	chr11:66219990-66220460	0.000809832	0.047858	2.39475
		AEC-1	chr13:49292254-49292527	0.000809832	0.047858	2.39475
		AEC-1	chr15:61857367-61857693	0.000809832	0.047858	2.39475
		AEC-1	chr15:100184642-100184886	0.000809832	0.047858	2.39475
		AEC-1	chr16:63763948-63764148	0.000809832	0.047858	2.39475
		AEC-1	chr17:68805733-68805956	0.000809832	0.047858	2.39475
		AEC-1	chr19:17796454-17796874	0.000809832	0.047858	2.39475
		AEC-1	chr19:38025225-38025512	0.000809832	0.047858	2.39475
		AEC-1	chr21:38838078-38838492	0.000809832	0.047858	2.39475
		AEC-1	chr2:188835420-188836771	0.000810717	0.0479018	1.11284
		AEC-1	chr12:25974819-25976342	0.000810717	0.0479018	1.11284
		AEC-1	chr3:137694782-137695282	0.000816756	0.0481258	1.77214
		AEC-1	chr3:152887169-152888108	0.000816756	0.0481258	1.77214
		AEC-1	chr4:74104201-74104400	0.000816756	0.0481258	1.77214
		AEC-1	chr4:93092470-93092967	0.000816756	0.0481258	1.77214
		AEC-1	chr4:183044824-183045392	0.000816756	0.0481258	1.77214
		AEC-1	chr5:23301897-23302601	0.000816756	0.0481258	1.77214
		AEC-1	chr5:134495359-134495601	0.000816756	0.0481258	1.77214
		AEC-1	chr5:148875000-148875466	0.000816756	0.0481258	1.77214
		AEC-1	chr5:157528142-157528494	0.000816756	0.0481258	1.77214
		AEC-1	chr6:56985091-56985748	0.000816756	0.0481258	1.77214
		AEC-1	chr6:133233204-133233666	0.000816756	0.0481258	1.77214
		AEC-1	chr7:143336805-143337340	0.000816756	0.0481258	1.77214
		AEC-1	chr8:40942548-40942959	0.000816756	0.0481258	1.77214
		AEC-1	chr8:122415676-122416009	0.000816756	0.0481258	1.77214
		AEC-1	chr11:9703289-9703648	0.000816756	0.0481258	1.77214
		AEC-1	chr11:69782031-69782734	0.000816756	0.0481258	1.77214
		AEC-1	chr12:76273740-76274323	0.000816756	0.0481258	1.77214
		AEC-1	chr14:105167629-105167883	0.000816756	0.0481258	1.77214
		AEC-1	chr16:63580730-63581263	0.000816756	0.0481258	1.77214
		AEC-1	chr20:59178942-59179407	0.000816756	0.0481258	1.77214
		AEC-1	chr21:42861845-42862233	0.000816756	0.0481258	1.77214
		AEC-1	chr1:53497851-53498069	0.000832638	0.0488493	2.12658
		AEC-1	chr1:70264829-70265256	0.000832638	0.0488493	2.12658
		AEC-1	chr1:155285264-155285645	0.000832638	0.0488493	2.12658
		AEC-1	chr1:238010853-238011052	0.000832638	0.0488493	2.12658
		AEC-1	chr2:54636706-54636919	0.000832638	0.0488493	2.12658
		AEC-1	chr2:56098442-56098923	0.000832638	0.0488493	2.12658
		AEC-1	chr3:83802836-83803035	0.000832638	0.0488493	2.12658
		AEC-1	chr3:108108624-108109036	0.000832638	0.0488493	2.12658
		AEC-1	chr3:171135632-171135961	0.000832638	0.0488493	2.12658
		AEC-1	chr4:46878991-46879382	0.000832638	0.0488493	2.12658
		AEC-1	chr4:88976384-88976964	0.000832638	0.0488493	2.12658
		AEC-1	chr5:18468038-18468273	0.000832638	0.0488493	2.12658
		AEC-1	chr5:125730471-125730743	0.000832638	0.0488493	2.12658
		AEC-1	chr5:161751205-161751547	0.000832638	0.0488493	2.12658
		AEC-1	chr8:19948316-19948529	0.000832638	0.0488493	2.12658
		AEC-1	chr9:19192568-19192920	0.000832638	0.0488493	2.12658
		AEC-1	chr10:77269712-77269912	0.000832638	0.0488493	2.12658
		AEC-1	chr10:128886971-128887408	0.000832638	0.0488493	2.12658
		AEC-1	chr11:101851172-101851489	0.000832638	0.0488493	2.12658
		AEC-1	chr12:39474814-39475128	0.000832638	0.0488493	2.12658
		AEC-1	chr12:42315240-42315491	0.000832638	0.0488493	2.12658
		AEC-1	chr12:111788089-111788572	0.000832638	0.0488493	2.12658
		AEC-1	chr13:43720228-43720515	0.000832638	0.0488493	2.12658
		AEC-1	chr13:44404202-44404500	0.000832638	0.0488493	2.12658
		AEC-1	chr13:48585583-48585782	0.000832638	0.0488493	2.12658
		AEC-1	chr13:84449928-84450183	0.000832638	0.0488493	2.12658
		AEC-1	chr14:62605190-62605578	0.000832638	0.0488493	2.12658
		AEC-1	chr15:80459275-80459612	0.000832638	0.0488493	2.12658
		AEC-1	chr17:9284856-9285132	0.000832638	0.0488493	2.12658
		AEC-1	chr21:21605288-21605676	0.000832638	0.0488493	2.12658
		AEC-1	chrX:82445341-82445811	0.000832638	0.0488493	2.12658
		AEC-1	chr4:161662838-161664081	0.000833629	0.04886	1.3216
		AEC-1	chr5:121378150-121379322	0.000833629	0.04886	1.3216
		AEC-1	chr9:27111764-27112585	0.000833629	0.04886	1.3216
		AEC-1	chr9:107599790-107600546	0.000833629	0.04886	1.3216
		AEC-1	chr9:120931283-120931728	0.000833629	0.04886	1.3216
		AEC-1	chr11:61978457-61979157	0.000833629	0.04886	1.3216
		AEC-1	chr11:86557890-86558570	0.000833629	0.04886	1.3216
		AEC-1	chr11:109275118-109276279	0.000833629	0.04886	1.3216
		AEC-1	chr15:83954943-83956215	0.000833629	0.04886	1.3216
		AEC-1	chr16:86241554-86242819	0.000833629	0.04886	1.3216
		AEC-1	chr8:140479259-140480656	0.000839437	0.049157	1.20109
		AEC-1	chr1:164550827-164551168	0.00084428	0.0491804	2.24113
		AEC-1	chr2:39191356-39191823	0.00084428	0.0491804	2.24113
		AEC-1	chr2:110752967-110753441	0.00084428	0.0491804	2.24113
		AEC-1	chr2:146040564-146040763	0.00084428	0.0491804	2.24113
		AEC-1	chr2:146954680-146954914	0.00084428	0.0491804	2.24113
		AEC-1	chr2:232900841-232901215	0.00084428	0.0491804	2.24113
		AEC-1	chr3:104554636-104554835	0.00084428	0.0491804	2.24113
		AEC-1	chr3:171522493-171522740	0.00084428	0.0491804	2.24113
		AEC-1	chr4:19825167-19825403	0.00084428	0.0491804	2.24113
		AEC-1	chr4:55685044-55685353	0.00084428	0.0491804	2.24113
		AEC-1	chr4:164989179-164989516	0.00084428	0.0491804	2.24113
		AEC-1	chr5:132849325-132849566	0.00084428	0.0491804	2.24113
		AEC-1	chr5:138386217-138386521	0.00084428	0.0491804	2.24113
		AEC-1	chr5:158080015-158080399	0.00084428	0.0491804	2.24113
		AEC-1	chr7:36782124-36782417	0.00084428	0.0491804	2.24113
		AEC-1	chr7:123888316-123888645	0.00084428	0.0491804	2.24113
		AEC-1	chr8:137649832-137650161	0.00084428	0.0491804	2.24113
		AEC-1	chr9:76898935-76899154	0.00084428	0.0491804	2.24113
		AEC-1	chr10:65157396-65157734	0.00084428	0.0491804	2.24113
		AEC-1	chr11:62472095-62472408	0.00084428	0.0491804	2.24113
		AEC-1	chr11:105582080-105582330	0.00084428	0.0491804	2.24113
		AEC-1	chr11:121936751-121936964	0.00084428	0.0491804	2.24113
		AEC-1	chr12:44023924-44024202	0.00084428	0.0491804	2.24113
		AEC-1	chr12:75665145-75665512	0.00084428	0.0491804	2.24113
		AEC-1	chr12:97417352-97417572	0.00084428	0.0491804	2.24113
		AEC-1	chr12:116833264-116833477	0.00084428	0.0491804	2.24113
		AEC-1	chr15:38911463-38911685	0.00084428	0.0491804	2.24113
		AEC-1	chr18:4428248-4428549	0.00084428	0.0491804	2.24113
		AEC-1	chr18:67872590-67872789	0.00084428	0.0491804	2.24113
		AEC-1	chr19:9716352-9716785	0.00084428	0.0491804	2.24113
		AEC-1	chr19:50854732-50854942	0.00084428	0.0491804	2.24113
		AEC-1	chr22:44880337-44880600	0.00084428	0.0491804	2.24113
		AEC-1	chrX:20755865-20756068	0.00084428	0.0491804	2.24113
		AEC-1	chrX:54419903-54420147	0.00084428	0.0491804	2.24113
		AEC-1	chrX:100447708-100448004	0.00084428	0.0491804	2.24113
		AEC-1	chr10:102599302-102600221	0.000844985	0.0492159	1.04919
		AEC-1	chr3:64354854-64355834	0.000855472	0.0495518	1.25352
		AEC-1	chr7:2063349-2064541	0.000855472	0.0495518	1.25352
		AEC-1	chr9:94929107-94929760	0.000855472	0.0495518	1.25352
		AEC-1	chr10:3192739-3193540	0.000855472	0.0495518	1.25352
		AEC-1	chr15:29870340-29871711	0.000855472	0.0495518	1.25352
		AEC-1	chr18:9016724-9017926	0.000855472	0.0495518	1.25352
		AEC-1	chr1:153188023-153189003	0.000857518	0.0495518	1.57237
		AEC-1	chr2:206248872-206249764	0.000857518	0.0495518	1.57237
		AEC-1	chr3:141544713-141545086	0.000857518	0.0495518	1.57237
		AEC-1	chr4:108433466-108434136	0.000857518	0.0495518	1.57237
		AEC-1	chr5:29634659-29635284	0.000857518	0.0495518	1.57237
		AEC-1	chr5:30657322-30658163	0.000857518	0.0495518	1.57237
		AEC-1	chr5:91009935-91010426	0.000857518	0.0495518	1.57237
		AEC-1	chr5:124310441-124310781	0.000857518	0.0495518	1.57237
		AEC-1	chr8:129518109-129518983	0.000857518	0.0495518	1.57237
		AEC-1	chr15:62124082-62124659	0.000857518	0.0495518	1.57237
		AEC-1	chr17:39579672-39580017	0.000857518	0.0495518	1.57237
		AEC-1	chr18:71715672-71716306	0.000857518	0.0495518	1.57237
		AEC-1	chr20:59667835-59668324	0.000857518	0.0495518	1.57237
		AEC-1	chr21:43860588-43860829	0.000857518	0.0495518	1.57237
		AEC-1	chr10:132401618-132402169	0.000861962	0.0497929	1.06466
		AEC-1	chr5:112338277-112339348	0.000865169	0.0498724	1.34958
		AEC-1	chr6:1778399-1779348	0.000865169	0.0498724	1.34958
		AEC-1	chr6:81536139-81536847	0.000865169	0.0498724	1.34958
		AEC-1	chr9:6217793-6218542	0.000865169	0.0498724	1.34958
		AEC-1	chr20:1810634-1811593	0.000865169	0.0498724	1.34958
		AEC-1	chr15:33043404-33045608	0.000874718	0.0503879	1.08169
		AEC-1	chr4:164654829-164657018	0.000877896	0.0505578	1.14485
		AEC-1	chr10:71748657-71749212	0.000877896	0.0505578	1.14485
		AEC-1	chr11:64989104-64990517	0.000877896	0.0505578	1.14485
		AEC-1	chr12:49292795-49293740	0.000882327	0.0507821	1.10052
		AEC-1	chr20:41232210-41234822	0.000883617	0.0508426	1.026
		AEC-1	chr1:109782678-109783796	0.000883761	0.0508426	1.12144
		AEC-1	chr5:78546997-78548327	0.000883761	0.0508426	1.12144
		AEC-1	chr5:172819614-172820719	0.000883761	0.0508426	1.12144
		AEC-1	chr10:78935692-78937022	0.000883761	0.0508426	1.12144
		AEC-1	chr1:205542287-205542724	0.000889595	0.0511428	1.3815
		AEC-1	chr10:133115020-133115724	0.000889595	0.0511428	1.3815
		AEC-1	chr11:2849873-2850329	0.000889595	0.0511428	1.3815
		AEC-1	chr17:16407774-16408600	0.000889595	0.0511428	1.3815
		AEC-1	chr1:116825793-116826425	0.000891957	0.0512165	1.51171
		AEC-1	chr2:66476656-66477585	0.000891957	0.0512165	1.51171
		AEC-1	chr2:187403620-187404246	0.000891957	0.0512165	1.51171
		AEC-1	chr2:231192084-231192690	0.000891957	0.0512165	1.51171
		AEC-1	chr4:121594229-121595315	0.000891957	0.0512165	1.51171
		AEC-1	chr4:184794646-184795669	0.000891957	0.0512165	1.51171
		AEC-1	chr5:149855104-149855674	0.000891957	0.0512165	1.51171
		AEC-1	chr9:90729212-90729837	0.000891957	0.0512165	1.51171
		AEC-1	chr9:113378819-113379695	0.000891957	0.0512165	1.51171
		AEC-1	chr10:94639588-94640738	0.000891957	0.0512165	1.51171
		AEC-1	chr17:81196527-81196787	0.000891957	0.0512165	1.51171
		AEC-1	chr18:35896824-35897953	0.000891957	0.0512165	1.51171
		AEC-1	chr1:41507284-41508491	0.000899942	0.0516215	1.21631
		AEC-1	chr2:20532637-20533275	0.000899942	0.0516215	1.21631
		AEC-1	chr2:216802725-216803964	0.000899942	0.0516215	1.21631
		AEC-1	chr19:46990784-46991643	0.000899942	0.0516215	1.21631
		AEC-1	chr1:205588413-205588937	0.000904319	0.0517881	1.41828
		AEC-1	chr1:246947132-246947722	0.000904319	0.0517881	1.41828
		AEC-1	chr2:47085922-47086424	0.000904319	0.0517881	1.41828
		AEC-1	chr2:177724348-177724933	0.000904319	0.0517881	1.41828
		AEC-1	chr2:187434484-187435370	0.000904319	0.0517881	1.41828
		AEC-1	chr5:73448098-73448913	0.000904319	0.0517881	1.41828
		AEC-1	chr6:137724708-137725212	0.000904319	0.0517881	1.41828
		AEC-1	chr6:144559648-144560576	0.000904319	0.0517881	1.41828
		AEC-1	chr15:84821499-84822073	0.000904319	0.0517881	1.41828
		AEC-1	chr15:97584791-97585705	0.000904319	0.0517881	1.41828
		AEC-1	chr2:236748074-236749072	0.000905534	0.0517881	1.27378
		AEC-1	chr4:80387493-80388349	0.000905534	0.0517881	1.27378
		AEC-1	chr9:36921814-36923140	0.000905534	0.0517881	1.27378
		AEC-1	chr9:114070166-114071466	0.000905534	0.0517881	1.27378
		AEC-1	chr10:13390437-13391465	0.000905534	0.0517881	1.27378
		AEC-1	chr15:46587872-46588865	0.000905534	0.0517881	1.27378
		AEC-1	chr17:27473434-27474370	0.000905534	0.0517881	1.27378
		AEC-1	chr2:33917209-33917974	0.000906278	0.0517881	1.46113
		AEC-1	chr3:13594705-13595599	0.000906278	0.0517881	1.46113
		AEC-1	chr6:110323204-110323878	0.000906278	0.0517881	1.46113
		AEC-1	chr8:116374859-116375655	0.000906278	0.0517881	1.46113
		AEC-1	chr9:122306743-122307482	0.000906278	0.0517881	1.46113
		AEC-1	chr12:91091618-91092484	0.000906278	0.0517881	1.46113
		AEC-1	chr12:115507779-115508375	0.000906278	0.0517881	1.46113
		AEC-1	chr13:42515915-42516908	0.000906278	0.0517881	1.46113
		AEC-1	chr14:105194410-105194843	0.000906278	0.0517881	1.46113
		AEC-1	chr15:66578211-66578811	0.000906278	0.0517881	1.46113
		AEC-1	chr15:71679493-71680327	0.000906278	0.0517881	1.46113
		AEC-1	chr5:179437547-179439837	0.000907935	0.0518695	1.03954
		AEC-1	chr6:31559671-31560758	0.000907935	0.0518695	1.03954
		AEC-1	chr16:22423837-22425726	0.000914458	0.0522241	1.00526
		AEC-1	chr18:13221962-13223682	0.000914458	0.0522241	1.00526
		AEC-1	chr1:20343124-20344180	0.00092833	0.052676	1.81037
		AEC-1	chr1:39522815-39523507	0.00092833	0.052676	1.81037
		AEC-1	chr2:75821511-75821994	0.00092833	0.052676	1.81037
		AEC-1	chr2:124895526-124895869	0.00092833	0.052676	1.81037
		AEC-1	chr2:143300095-143300723	0.00092833	0.052676	1.81037
		AEC-1	chr2:169254709-169255485	0.00092833	0.052676	1.81037
		AEC-1	chr3:154524031-154524437	0.00092833	0.052676	1.81037
		AEC-1	chr3:173350788-173351233	0.00092833	0.052676	1.81037
		AEC-1	chr4:7144835-7145368	0.00092833	0.052676	1.81037
		AEC-1	chr4:92162484-92162977	0.00092833	0.052676	1.81037
		AEC-1	chr4:166452796-166453233	0.00092833	0.052676	1.81037
		AEC-1	chr5:3109987-3110552	0.00092833	0.052676	1.81037
		AEC-1	chr5:17931287-17931682	0.00092833	0.052676	1.81037
		AEC-1	chr5:113765002-113765462	0.00092833	0.052676	1.81037
		AEC-1	chr6:11968854-11969277	0.00092833	0.052676	1.81037
		AEC-1	chr6:74829081-74829464	0.00092833	0.052676	1.81037
		AEC-1	chr6:100695420-100695867	0.00092833	0.052676	1.81037
		AEC-1	chr8:46876137-46876471	0.00092833	0.052676	1.81037
		AEC-1	chr8:54279977-54280410	0.00092833	0.052676	1.81037
		AEC-1	chr8:69851079-69851501	0.00092833	0.052676	1.81037
		AEC-1	chr9:137286845-137287246	0.00092833	0.052676	1.81037
		AEC-1	chr11:80116746-80117247	0.00092833	0.052676	1.81037
		AEC-1	chr13:39953052-39953284	0.00092833	0.052676	1.81037
		AEC-1	chr13:92484005-92484541	0.00092833	0.052676	1.81037
		AEC-1	chr15:96046888-96047691	0.00092833	0.052676	1.81037
		AEC-1	chr17:63487189-63487388	0.00092833	0.052676	1.81037
		AEC-1	chr19:46282046-46282614	0.00092833	0.052676	1.81037
		AEC-1	chrX:107600298-107600658	0.00092833	0.052676	1.81037
		AEC-1	chrX:150213047-150213605	0.00092833	0.052676	1.81037
		AEC-1	chrX:153477011-153477215	0.00092833	0.052676	1.81037
		AEC-1	chr9:693206-695257	0.000929008	0.052676	1.05434
		AEC-1	chr1:181743587-181744322	0.000929904	0.052676	1.66911
		AEC-1	chr2:13876622-13876989	0.000929904	0.052676	1.66911
		AEC-1	chr2:167546237-167546999	0.000929904	0.052676	1.66911
		AEC-1	chr3:6247907-6248450	0.000929904	0.052676	1.66911
		AEC-1	chr4:32782524-32783480	0.000929904	0.052676	1.66911
		AEC-1	chr4:61161616-61162442	0.000929904	0.052676	1.66911
		AEC-1	chr4:185374574-185374995	0.000929904	0.052676	1.66911
		AEC-1	chr8:120029715-120030192	0.000929904	0.052676	1.66911
		AEC-1	chr10:26709421-26709757	0.000929904	0.052676	1.66911
		AEC-1	chr11:117378888-117379663	0.000929904	0.052676	1.66911
		AEC-1	chr12:28781005-28781400	0.000929904	0.052676	1.66911
		AEC-1	chr12:109450914-109451215	0.000929904	0.052676	1.66911
		AEC-1	chr13:19626952-19627402	0.000929904	0.052676	1.66911
		AEC-1	chr14:77055262-77055553	0.000929904	0.052676	1.66911
		AEC-1	chr16:20973582-20973981	0.000929904	0.052676	1.66911
		AEC-1	chr16:86516929-86517200	0.000929904	0.052676	1.66911
		AEC-1	chr17:12840507-12841087	0.000929904	0.052676	1.66911
		AEC-1	chr20:13897855-13898403	0.000929904	0.052676	1.66911
		AEC-1	chr20:58074659-58074998	0.000929904	0.052676	1.66911
		AEC-1	chr6:65557032-65558582	0.000931639	0.0527697	1.18402
		AEC-1	chr8:19408109-19409479	0.000945304	0.0534345	1.01717
		AEC-1	chr12:108643371-108644458	0.000945304	0.0534345	1.01717
		AEC-1	chr1:20588690-20589922	0.000951896	0.0535744	1.15574
		AEC-1	chr1:190633600-190635589	0.000951896	0.0535744	1.15574
		AEC-1	chr2:1720296-1722028	0.000951896	0.0535744	1.15574
		AEC-1	chr2:101558530-101559905	0.000951896	0.0535744	1.15574
		AEC-1	chr3:194930363-194931552	0.000951896	0.0535744	1.15574
		AEC-1	chr6:105608749-105610057	0.000951896	0.0535744	1.15574
		AEC-1	chr17:15490204-15491316	0.000951896	0.0535744	1.15574
		AEC-1	chr1:32400505-32401301	0.000953219	0.053599	1.29648
		AEC-1	chr1:45569312-45570351	0.000953219	0.053599	1.29648
		AEC-1	chr1:220753580-220754565	0.000953219	0.053599	1.29648
		AEC-1	chr3:101784715-101785671	0.000953219	0.053599	1.29648
		AEC-1	chr3:143139448-143140563	0.000953219	0.053599	1.29648
		AEC-1	chr7:112160084-112160810	0.000953219	0.053599	1.29648
		AEC-1	chr17:38483740-38485232	0.000953219	0.053599	1.29648
		AEC-1	chr17:50047185-50047864	0.000953219	0.053599	1.29648
		AEC-1	chr19:6220022-6220691	0.000953219	0.053599	1.29648
		AEC-1	chr21:17536370-17537647	0.000953219	0.053599	1.29648
		AEC-1	chrX:10015846-10016529	0.000953219	0.053599	1.29648
		AEC-1	chr11:33691665-33692520	0.000957908	0.0537994	1.08857
		AEC-1	chr4:125738818-125740306	0.000961449	0.0538929	1.23312
		AEC-1	chr11:63015599-63016291	0.000961449	0.0538929	1.23312
		AEC-1	chr11:121625656-121626749	0.000961449	0.0538929	1.23312
		AEC-1	chr15:97300518-97302069	0.000961449	0.0538929	1.23312
		AEC-1	chr19:37816981-37818009	0.000961449	0.0538929	1.23312
		AEC-1	chr19:45815414-45816132	0.000961449	0.0538929	1.23312
		AEC-1	chr7:36128393-36129567	0.000962118	0.0538993	1.13074
		AEC-1	chr7:129168133-129169910	0.000963686	0.0539	1.1085
		AEC-1	chr15:70853286-70854577	0.000973845	0.0542854	1.03014
		AEC-1	chr2:156366628-156366861	0.00097827	0.0544772	2.84636
		AEC-1	chr2:227622621-227622820	0.00097827	0.0544772	2.84636
		AEC-1	chr3:6533108-6533481	0.00097827	0.0544772	2.84636
		AEC-1	chr4:14243415-14243641	0.00097827	0.0544772	2.84636
		AEC-1	chr10:22837361-22837674	0.00097827	0.0544772	2.84636
		AEC-1	chr12:43258481-43258831	0.00097827	0.0544772	2.84636
		AEC-1	chr15:52045823-52046037	0.00097827	0.0544772	2.84636
		AEC-1	chr2:64354659-64355797	0.000996779	0.0552254	1.32209
		AEC-1	chr2:86283255-86284594	0.000996779	0.0552254	1.32209
		AEC-1	chr4:75123068-75124914	0.000996779	0.0552254	1.32209
		AEC-1	chr6:118880858-118881938	0.000996779	0.0552254	1.32209
		AEC-1	chr8:27547281-27548313	0.000996779	0.0552254	1.32209
		AEC-1	chr21:42235816-42236516	0.000996779	0.0552254	1.32209
		AEC-1	chr11:126474373-126475707	0.00099933	0.0553453	1.04431
		CAP1	chr10:30643794-30645726	1.86448e-23	1.76908e-18	2.49454
		CAP1	chr3:128554939-128556293	9.62036e-21	2.9044e-16	2.13455
		CAP1	chr17:36194912-36195833	5.01406e-17	3.74185e-13	1.85282
		CAP1	chr3:195783836-195786260	1.20973e-16	7.65217e-13	1.88809
		CAP1	chr11:94731897-94733047	1.66284e-16	9.77367e-13	2.33441
		CAP1	chr22:39234059-39235576	1.35735e-15	6.13758e-12	1.74833
		CAP1	chr3:32189665-32191568	1.92204e-15	8.23603e-12	2.02617
		CAP1	chr19:18016644-18017845	2.07264e-15	8.73828e-12	1.85596
		CAP1	chr16:86086657-86088243	2.28143e-15	9.41172e-12	2.1633
		CAP1	chr12:2962887-2964312	2.66478e-15	1.07921e-11	2.10261
		CAP1	chr11:69448920-69451139	6.61694e-15	2.4281e-11	1.6027
		CAP1	chr11:95108212-95109774	1.1304e-14	3.78374e-11	1.90417
		CAP1	chr10:77835280-77836638	1.4162e-14	4.58837e-11	2.08295
		CAP1	chr1:144103019-144104695	1.8843e-14	5.89568e-11	1.42379
		CAP1	chr10:95478729-95480573	1.89072e-14	5.89568e-11	1.6165
		CAP1	chr5:181044366-181045332	3.15899e-14	8.92827e-11	2.18681
		CAP1	chr1:21277955-21280787	4.0426e-14	1.10951e-10	1.55202
		CAP1	chr22:19523437-19525615	1.01753e-13	2.49692e-10	1.48596
		CAP1	chr3:52429519-52430344	1.47363e-13	3.35192e-10	2.43559
		CAP1	chr2:217887595-217888652	1.85403e-13	4.1047e-10	1.97025
		CAP1	chr2:15169378-15170880	3.01125e-13	6.192e-10	1.84423
		CAP1	chr9:136511170-136512943	3.96687e-13	7.77398e-10	1.44646
		CAP1	chr11:76614231-76616297	6.83439e-13	1.26091e-09	1.61854
		CAP1	chr2:46366440-46367484	9.42924e-13	1.66562e-09	2.45823
		CAP1	chr13:41613627-41614988	9.49303e-13	1.67244e-09	1.79294
		CAP1	chr21:36889022-36889976	9.68599e-13	1.69296e-09	2.34458
		CAP1	chr3:128567837-128569163	1.26271e-12	2.1286e-09	2.40923
		CAP1	chr17:60573190-60574061	1.29533e-12	2.17256e-09	2.63892
		CAP1	chr12:52125948-52127444	1.94257e-12	3.04135e-09	1.63659
		CAP1	chr1:34842622-34844541	2.36164e-12	3.62254e-09	1.99232
		CAP1	chr19:45971146-45972617	2.86141e-12	4.25167e-09	2.11336
		CAP1	chr17:36220660-36222298	3.087e-12	4.52611e-09	1.84094
		CAP1	chr11:76577008-76579816	4.14059e-12	5.83708e-09	1.33125
		CAP1	chr3:119637656-119639217	4.68711e-12	6.4587e-09	1.49567
		CAP1	chrX:1486260-1487716	5.04444e-12	6.85159e-09	1.80179
		CAP1	chr7:158336506-158337495	5.84368e-12	7.68567e-09	3.1423
		CAP1	chr6:12584557-12586018	6.49749e-12	8.33111e-09	1.80846
		CAP1	chr15:66660876-66662188	6.49749e-12	8.33111e-09	1.80846
		CAP1	chr2:46067261-46068432	1.08794e-11	1.27441e-08	2.14968
		CAP1	chr6:3795768-3796882	1.1708e-11	1.34537e-08	2.02746
		CAP1	chr3:56754295-56755578	1.24906e-11	1.42291e-08	2.07029
		CAP1	chr10:55629843-55631708	1.30988e-11	1.47959e-08	1.40335
		CAP1	chr6:3323740-3324795	1.31897e-11	1.48732e-08	1.71753
		CAP1	chr17:15490204-15491316	1.37314e-11	1.5328e-08	1.94374
		CAP1	chr9:5499412-5501027	1.59295e-11	1.74589e-08	1.67049
		CAP1	chr22:49016058-49018061	1.62506e-11	1.77522e-08	1.85547
		CAP1	chr10:30039129-30040326	1.67759e-11	1.82063e-08	2.01689
		CAP1	chr19:41478568-41480623	1.77339e-11	1.91337e-08	1.83804
		CAP1	chr16:14657825-14658445	1.9026e-11	2.03584e-08	3.79164
		CAP1	chr9:121325275-121326884	2.01392e-11	2.13675e-08	1.36648
		CAP1	chr14:18659541-18660943	2.16698e-11	2.26657e-08	1.66288
		CAP1	chr8:10776568-10778041	2.40338e-11	2.47486e-08	1.77431
		CAP1	chr17:60161664-60163794	2.78132e-11	2.79471e-08	1.37829
		CAP1	chr4:49510263-49514637	3.10769e-11	3.07611e-08	1.00008
		CAP1	chr14:19096492-19098008	3.13142e-11	3.09498e-08	1.51968
		CAP1	chr19:6232951-6234498	3.22981e-11	3.16866e-08	1.4788
		CAP1	chrX:124217394-124218300	3.81613e-11	3.64691e-08	2.51987
		CAP1	chr13:113022083-113023526	3.84888e-11	3.66766e-08	1.65853
		CAP1	chr9:136714084-136714990	3.99656e-11	3.79748e-08	1.64753
		CAP1	chr10:3398743-3399723	4.0675e-11	3.85937e-08	2.19425
		CAP1	chrX:9405608-9405983	4.12484e-11	3.90263e-08	2.57265
		CAP1	chr12:94587695-94588373	5.79138e-11	5.2121e-08	2.50427
		CAP1	chr12:51904898-51908099	6.25874e-11	5.60235e-08	1.15805
		CAP1	chr2:46086137-46087036	6.98086e-11	6.17385e-08	1.97382
		CAP1	chr3:194639427-194640801	7.10027e-11	6.24619e-08	1.72008
		CAP1	chr17:36187338-36187962	8.58627e-11	7.41592e-08	1.66917
		CAP1	chr22:50670577-50672994	1.0981e-10	9.1396e-08	1.31864
		CAP1	chr12:5305285-5305789	1.10225e-10	9.16266e-08	2.73476
		CAP1	chr22:39967880-39968978	1.19066e-10	9.77519e-08	2.42628
		CAP1	chr16:66381937-66383170	1.19724e-10	9.79292e-08	1.79926
		CAP1	chr16:57627325-57628728	1.23442e-10	9.98639e-08	1.52375
		CAP1	chr9:97292434-97293835	1.54347e-10	1.20322e-07	1.80691
		CAP1	chr7:101238827-101239662	1.58528e-10	1.23004e-07	1.9279
		CAP1	chr22:32760449-32761584	1.68013e-10	1.27972e-07	1.85273
		CAP1	chr19:53518820-53521671	1.70335e-10	1.29361e-07	1.18805
		CAP1	chr17:6486464-6487823	1.83944e-10	1.38832e-07	2.20732
		CAP1	chr1:204103841-204104961	1.85776e-10	1.39897e-07	1.59816
		CAP1	chr7:150631208-150632684	2.26323e-10	1.65368e-07	1.71254
		CAP1	chr13:106919116-106920153	2.49515e-10	1.80723e-07	1.68532
		CAP1	chr1:112512850-112513600	2.60554e-10	1.87087e-07	2.07355
		CAP1	chr5:58241186-58241827	3.22575e-10	2.23875e-07	2.22196
		CAP1	chr3:170421158-170421408	3.48307e-10	2.4001e-07	3.41409
		CAP1	chr4:146241261-146243614	3.48353e-10	2.4001e-07	1.23136
		CAP1	chr21:45318526-45319871	3.56741e-10	2.44521e-07	1.39945
		CAP1	chrX:9406395-9407076	3.66629e-10	2.50523e-07	2.5459
		CAP1	chr1:226001860-226003073	3.7193e-10	2.53363e-07	1.42196
		CAP1	chr13:51785537-51787236	3.84831e-10	2.59754e-07	1.79488
		CAP1	chr5:57316662-57317666	3.92302e-10	2.62661e-07	2.11624
		CAP1	chr16:89622832-89624072	3.92302e-10	2.62661e-07	2.11624
		CAP1	chr3:58577124-58578118	3.95769e-10	2.64237e-07	1.62759
		CAP1	chr13:33197007-33197913	4.00597e-10	2.66844e-07	1.98356
		CAP1	chr2:192025650-192026735	4.53915e-10	2.95282e-07	1.95663
		CAP1	chr22:49656431-49658195	4.87352e-10	3.15181e-07	1.52848
		CAP1	chr1:79006002-79007007	5.01834e-10	3.23601e-07	1.99965
		CAP1	chr11:128328519-128330458	5.0467e-10	3.24603e-07	1.45287
		CAP1	chr22:32579325-32580225	5.41424e-10	3.43462e-07	1.85111
		CAP1	chr11:110068352-110069818	5.53743e-10	3.47739e-07	1.69921
		CAP1	chr8:85659525-85660341	5.71468e-10	3.56059e-07	1.97148
		CAP1	chr9:127763775-127764431	5.80555e-10	3.61043e-07	1.68523
		CAP1	chr11:2811537-2813001	6.06649e-10	3.74231e-07	1.67173
		CAP1	chrX:108131190-108131858	6.34757e-10	3.88208e-07	2.83136
		CAP1	chr22:39282377-39284163	6.40423e-10	3.90954e-07	1.28892
		CAP1	chr8:81573691-81574080	6.47216e-10	3.94375e-07	3.60944
		CAP1	chr2:127659316-127660014	6.56264e-10	3.98427e-07	1.64607
		CAP1	chr6:170317216-170318113	6.95756e-10	4.17065e-07	2.12615
		CAP1	chr17:29584305-29585561	7.2292e-10	4.30242e-07	1.61061
		CAP1	chr6:139323324-139324361	7.42779e-10	4.40876e-07	1.59953
		CAP1	chr2:45774142-45775256	7.58165e-10	4.48405e-07	1.84022
		CAP1	chr6:34864155-34865568	7.70394e-10	4.54021e-07	2.45584
		CAP1	chr12:115623503-115624364	7.79877e-10	4.59202e-07	2.30702
		CAP1	chr5:56123093-56124334	8.1402e-10	4.7635e-07	1.95931
		CAP1	chr22:39183941-39185979	8.72691e-10	5.0534e-07	1.44575
		CAP1	chr16:86185546-86187484	8.76015e-10	5.06824e-07	1.48903
		CAP1	chr16:15517881-15519178	8.86743e-10	5.11693e-07	1.87219
		CAP1	chr13:106701534-106702535	8.91028e-10	5.13559e-07	1.80064
		CAP1	chr12:6154481-6155464	8.91524e-10	5.13559e-07	1.72483
		CAP1	chr22:50655431-50656940	9.20226e-10	5.27826e-07	1.62509
		CAP1	chr7:22433485-22434321	9.67284e-10	5.48636e-07	2.05463
		CAP1	chr12:27578505-27579318	9.93098e-10	5.6136e-07	2.8103
		CAP1	chr2:2056197-2057794	1.0447e-09	5.84559e-07	1.57009
		CAP1	chr7:105244359-105245897	1.12089e-09	6.21432e-07	2.02202
		CAP1	chr9:27111764-27112585	1.15779e-09	6.38688e-07	1.94703
		CAP1	chr6:167465152-167465837	1.17371e-09	6.46934e-07	3.17225
		CAP1	chr19:3808177-3809003	1.19451e-09	6.56221e-07	2.0756
		CAP1	chr7:102439863-102440603	1.23311e-09	6.73528e-07	2.13694
		CAP1	chr1:223076414-223077765	1.2802e-09	6.93544e-07	1.60467
		CAP1	chr5:149288193-149289773	1.32862e-09	7.16854e-07	1.7716
		CAP1	chr22:29201746-29203035	1.35201e-09	7.27112e-07	1.68513
		CAP1	chr4:158523353-158524379	1.39368e-09	7.45895e-07	2.04121
		CAP1	chr10:30187805-30188876	1.41829e-09	7.57239e-07	1.75395
		CAP1	chr8:54381686-54382602	1.44322e-09	7.67463e-07	1.89572
		CAP1	chr12:114935688-114936931	1.46836e-09	7.7834e-07	2.09814
		CAP1	chr8:54453129-54454949	1.52128e-09	8.04465e-07	1.45215
		CAP1	chr1:201308852-201309864	1.59355e-09	8.38673e-07	1.87194
		CAP1	chr10:102599302-102600221	1.59963e-09	8.41206e-07	1.79831
		CAP1	chr19:16871508-16872203	1.79889e-09	9.27635e-07	2.19264
		CAP1	chr3:128524049-128525217	1.8362e-09	9.41029e-07	1.90854
		CAP1	chr10:75272005-75273263	1.8362e-09	9.41029e-07	1.90854
		CAP1	chr10:95334069-95335154	1.84654e-09	9.45596e-07	1.67548
		CAP1	chr12:6171212-6172143	1.92525e-09	9.75377e-07	1.66149
		CAP1	chr8:141037409-141039267	1.98306e-09	9.99327e-07	1.507
		CAP1	chr10:51405182-51406193	2.07844e-09	1.03561e-06	1.94946
		CAP1	chr3:169509474-169510770	2.23943e-09	1.10502e-06	1.86016
		CAP1	chr3:124836981-124838112	2.26656e-09	1.11429e-06	1.59846
		CAP1	chr12:108622031-108623212	2.26656e-09	1.11429e-06	1.59846
		CAP1	chr12:115507779-115508375	2.54626e-09	1.22727e-06	2.25866
		CAP1	chr22:50713593-50714239	2.63849e-09	1.26075e-06	2.17721
		CAP1	chr1:27369003-27369430	2.98734e-09	1.39827e-06	2.29651
		CAP1	chr8:42214296-42215635	3.08646e-09	1.43255e-06	1.77628
		CAP1	chr13:112958416-112959714	3.12257e-09	1.44527e-06	1.5782
		CAP1	chr22:27668988-27671103	3.18648e-09	1.47177e-06	1.56729
		CAP1	chr14:18667577-18669584	3.299e-09	1.51846e-06	1.75757
		CAP1	chr17:33515762-33516925	3.466e-09	1.58217e-06	2.33826
		CAP1	chr4:150582860-150584048	3.65947e-09	1.65908e-06	1.88388
		CAP1	chr14:100141965-100142900	3.68384e-09	1.66688e-06	1.62901
		CAP1	chr2:187509771-187511193	3.70823e-09	1.67547e-06	1.80478
		CAP1	chr16:66364070-66364856	3.8006e-09	1.70791e-06	1.61623
		CAP1	chr14:38254601-38256677	3.98638e-09	1.78295e-06	1.26768
		CAP1	chr10:71241336-71242599	4.01189e-09	1.78954e-06	1.59196
		CAP1	chr1:153697085-153698753	4.04471e-09	1.80176e-06	1.30864
		CAP1	chrX:153765017-153765962	4.40226e-09	1.93636e-06	1.83631
		CAP1	chr9:131116445-131117711	4.66553e-09	2.03732e-06	1.89684
		CAP1	chr16:89863246-89864657	4.66553e-09	2.03732e-06	1.89684
		CAP1	chr19:11268805-11269732	4.98797e-09	2.14846e-06	1.61943
		CAP1	chr20:23085325-23086565	5.27236e-09	2.24907e-06	1.59455
		CAP1	chr15:68704261-68705089	5.49292e-09	2.3282e-06	2.07804
		CAP1	chr21:45301508-45302798	5.86088e-09	2.46117e-06	1.41544
		CAP1	chr2:119455098-119455644	5.8622e-09	2.46117e-06	2.72283
		CAP1	chr7:98365534-98366382	5.91136e-09	2.47711e-06	1.98625
		CAP1	chr16:86508702-86510810	6.65696e-09	2.73434e-06	1.20823
		CAP1	chr13:75326098-75326989	7.24704e-09	2.94215e-06	1.85879
		CAP1	chr8:10631339-10632041	7.40319e-09	2.99821e-06	2.00521
		CAP1	chrX:68930829-68931819	7.53627e-09	3.03955e-06	1.92536
		CAP1	chr20:48765835-48766482	7.5403e-09	3.03955e-06	2.4745
		CAP1	chr22:27715087-27715661	7.5403e-09	3.03955e-06	2.4745
		CAP1	chr3:195030462-195031946	7.88307e-09	3.15409e-06	1.51085
		CAP1	chr8:133539898-133540808	7.92043e-09	3.16523e-06	1.83484
		CAP1	chr12:124837771-124838659	7.94692e-09	3.1739e-06	2.06293
		CAP1	chr11:45280160-45280790	8.32034e-09	3.28355e-06	3.76013
		CAP1	chr22:17198132-17199718	8.85646e-09	3.45408e-06	1.61291
		CAP1	chr4:185784712-185785725	9.10163e-09	3.52898e-06	2.70011
		CAP1	chr16:841885-842785	9.23711e-09	3.56901e-06	2.02563
		CAP1	chr22:24991581-24992268	9.79567e-09	3.74776e-06	2.08731
		CAP1	chr6:104638208-104639472	1.00578e-08	3.82818e-06	1.54213
		CAP1	chr17:8309839-8311682	1.00578e-08	3.82818e-06	1.54213
		CAP1	chr17:47900716-47901115	1.03951e-08	3.92064e-06	3.22506
		CAP1	chr12:115436886-115437527	1.14296e-08	4.25325e-06	2.45432
		CAP1	chr2:27730205-27730788	1.1467e-08	4.26091e-06	2.28449
		CAP1	chr10:97999053-98000589	1.1467e-08	4.26091e-06	2.28449
		CAP1	chr7:22443454-22445809	1.15483e-08	4.28741e-06	1.35148
		CAP1	chr21:46188395-46189126	1.20543e-08	4.44297e-06	1.95796
		CAP1	chr7:131625707-131626303	1.30477e-08	4.75373e-06	1.85802
		CAP1	chr8:23798066-23799180	1.32764e-08	4.83173e-06	2.01068
		CAP1	chr14:104353989-104354586	1.35154e-08	4.8946e-06	2.59191
		CAP1	chr14:105192826-105193588	1.37204e-08	4.95748e-06	1.66354
		CAP1	chr17:79026356-79028215	1.39233e-08	5.00955e-06	1.48434
		CAP1	chr5:32842429-32843788	1.41948e-08	5.08628e-06	2.07154
		CAP1	chr8:121822343-121823106	1.43938e-08	5.15093e-06	2.22697
		CAP1	chr3:194561129-194561787	1.4629e-08	5.22101e-06	2.14265
		CAP1	chr7:28717559-28719176	1.51144e-08	5.38268e-06	1.89814
		CAP1	chr15:81098676-81099542	1.55388e-08	5.50724e-06	1.7197
		CAP1	chr17:77109308-77110488	1.55388e-08	5.50724e-06	1.7197
		CAP1	chr9:109906862-109907971	1.63761e-08	5.75183e-06	1.70186
		CAP1	chr3:50257876-50258313	1.70267e-08	5.94263e-06	2.26611
		CAP1	chr3:124993368-124993907	1.70267e-08	5.94263e-06	2.26611
		CAP1	chr4:186832732-186833472	1.70267e-08	5.94263e-06	2.26611
		CAP1	chr9:122133324-122134059	1.71691e-08	5.97885e-06	1.9436
		CAP1	chr3:133944639-133945587	1.83669e-08	6.30111e-06	1.4847
		CAP1	chr16:2169545-2171129	1.84027e-08	6.31013e-06	1.47567
		CAP1	chr18:25298391-25300020	1.90796e-08	6.50531e-06	1.74589
		CAP1	chr16:74868143-74868981	1.99147e-08	6.7315e-06	2.30962
		CAP1	chr5:149877698-149878731	2.13557e-08	7.16004e-06	2.12578
		CAP1	chr5:149857142-149857887	2.15769e-08	7.22243e-06	1.79703
		CAP1	chr3:170418361-170420504	2.15852e-08	7.22243e-06	1.15007
		CAP1	chr4:101160911-101161518	2.21815e-08	7.3948e-06	2.75236
		CAP1	chr12:75892472-75893094	2.21815e-08	7.3948e-06	2.75236
		CAP1	chr19:7482358-7483999	2.22205e-08	7.40142e-06	1.38415
		CAP1	chr9:127846045-127847463	2.25365e-08	7.46924e-06	1.39069
		CAP1	chr9:136655186-136656336	2.37813e-08	7.82141e-06	1.42614
		CAP1	chr5:173323473-173325023	2.40865e-08	7.89626e-06	1.44176
		CAP1	chr11:76669932-76671417	2.41152e-08	7.90177e-06	1.32504
		CAP1	chr4:150578807-150580196	2.44113e-08	7.99092e-06	1.9291
		CAP1	chr10:13683814-13684728	2.44113e-08	7.99092e-06	1.9291
		CAP1	chr22:27717815-27718662	2.44943e-08	8.01017e-06	1.65737
		CAP1	chr1:81432120-81433167	2.47865e-08	8.06997e-06	1.75387
		CAP1	chr7:47329217-47329946	2.47865e-08	8.06997e-06	1.75387
		CAP1	chr3:43418154-43419083	2.53498e-08	8.23721e-06	2.08099
		CAP1	chr17:60926561-60927201	2.61214e-08	8.44663e-06	2.4131
		CAP1	chr16:1531792-1533829	2.67723e-08	8.63188e-06	1.16104
		CAP1	chr4:185761239-185762236	2.72283e-08	8.74918e-06	1.89887
		CAP1	chr17:45337746-45338767	2.78653e-08	8.90647e-06	1.71469
		CAP1	chr6:170344676-170345419	3.09021e-08	9.68601e-06	1.94632
		CAP1	chr16:23392795-23393469	3.11182e-08	9.74912e-06	2.10871
		CAP1	chr7:2606543-2608009	3.13762e-08	9.81143e-06	1.42547
		CAP1	chr9:137353190-137354898	3.16012e-08	9.86786e-06	1.4333
		CAP1	chr7:22377439-22378323	3.21755e-08	1.00049e-05	1.76231
		CAP1	chr3:42540841-42541341	3.42106e-08	1.04855e-05	2.00087
		CAP1	chr17:19311469-19312528	3.42106e-08	1.04855e-05	2.00087
		CAP1	chr5:136087936-136088812	3.63217e-08	1.10662e-05	1.72164
		CAP1	chr1:244163574-244164572	3.66946e-08	1.11695e-05	1.60198
		CAP1	chr6:163764231-163764973	3.67305e-08	1.11729e-05	2.06431
		CAP1	chr5:67998047-67999317	3.67397e-08	1.11729e-05	1.36242
		CAP1	chr1:47587746-47588635	3.73333e-08	1.13224e-05	2.22864
		CAP1	chr7:100957631-100958579	3.76388e-08	1.13995e-05	1.58836
		CAP1	chrX:93893730-93894896	3.79505e-08	1.14782e-05	2.13908
		CAP1	chr5:149841452-149842283	3.8481e-08	1.16006e-05	1.88452
		CAP1	chr11:10351317-10352676	3.84951e-08	1.16006e-05	1.57526
		CAP1	chr4:11801412-11802416	3.90005e-08	1.17051e-05	1.96487
		CAP1	chr17:896391-897572	3.90005e-08	1.17051e-05	1.96487
		CAP1	chr2:160956183-160956845	3.93805e-08	1.17925e-05	2.39203
		CAP1	chr6:15994839-15995864	3.93805e-08	1.17925e-05	2.39203
		CAP1	chr5:172583699-172585443	4.01964e-08	1.1999e-05	1.40226
		CAP1	chr14:18657654-18659114	4.01964e-08	1.1999e-05	1.40226
		CAP1	chr9:109911813-109913266	4.05309e-08	1.2062e-05	1.53875
		CAP1	chr6:105514260-105515735	4.17318e-08	1.23684e-05	1.77127
		CAP1	chr17:36205753-36206324	4.23732e-08	1.25138e-05	1.85632
		CAP1	chr3:171788456-171788881	4.36916e-08	1.2846e-05	3.13579
		CAP1	chr15:72404284-72405179	4.42241e-08	1.29739e-05	2.45335
		CAP1	chr12:114952362-114953230	4.45601e-08	1.30609e-05	1.7496
		CAP1	chr9:130286617-130287914	4.53471e-08	1.3274e-05	1.63501
		CAP1	chr7:50653012-50654298	4.68537e-08	1.36429e-05	1.61982
		CAP1	chr18:62850328-62851137	4.9054e-08	1.4141e-05	1.98493
		CAP1	chr12:12098130-12099474	4.90832e-08	1.41433e-05	1.89966
		CAP1	chr6:137775700-137777227	5.06831e-08	1.45349e-05	1.57779
		CAP1	chr1:112700239-112701312	5.09062e-08	1.45926e-05	1.38018
		CAP1	chr17:15447639-15448644	5.19888e-08	1.48325e-05	2.60548
		CAP1	chr4:185512927-185514390	5.41176e-08	1.53279e-05	1.52877
		CAP1	chr20:31594547-31597136	5.43724e-08	1.53804e-05	1.11863
		CAP1	chr19:41499385-41501807	5.50433e-08	1.55437e-05	1.43215
		CAP1	chr7:610209-611474	5.5695e-08	1.57077e-05	1.48628
		CAP1	chr20:54539742-54540297	5.86836e-08	1.63082e-05	4.06798
		CAP1	chr17:67431270-67432049	5.9257e-08	1.64332e-05	2.37066
		CAP1	chr6:151044091-151046034	6.07366e-08	1.67376e-05	1.24665
		CAP1	chr11:124897687-124899209	6.1422e-08	1.69065e-05	1.28703
		CAP1	chr13:113880741-113882958	6.2581e-08	1.71899e-05	1.35295
		CAP1	chr8:43779284-43780132	6.47861e-08	1.77515e-05	1.81579
		CAP1	chr11:128334189-128335037	6.51639e-08	1.78477e-05	1.59428
		CAP1	chr5:58246150-58246844	6.54851e-08	1.79075e-05	2.25072
		CAP1	chr7:122801812-122802791	6.56987e-08	1.79572e-05	2.07394
		CAP1	chr6:148808475-148809244	6.6997e-08	1.8237e-05	2.43098
		CAP1	chr2:104654803-104655345	7.02046e-08	1.89393e-05	1.96881
		CAP1	chr17:75509014-75510264	7.03353e-08	1.89592e-05	1.31149
		CAP1	chr7:150585921-150587335	7.26617e-08	1.94913e-05	1.43155
		CAP1	chr2:235708797-235710906	7.27539e-08	1.95082e-05	1.50767
		CAP1	chr5:149298568-149299934	7.3641e-08	1.97301e-05	1.4578
		CAP1	chr1:228178551-228179251	7.66766e-08	2.0379e-05	2.03037
		CAP1	chr5:148873359-148874355	8.00081e-08	2.10957e-05	2.58082
		CAP1	chr1:93675993-93676758	8.01485e-08	2.11243e-05	1.74504
		CAP1	chr3:56899176-56900228	8.07727e-08	2.12635e-05	2.10301
		CAP1	chr2:235432835-235434306	8.08457e-08	2.12659e-05	1.62776
		CAP1	chr15:95365395-95366098	8.12353e-08	2.13261e-05	2.19016
		CAP1	chr6:148367113-148368010	8.33998e-08	2.17567e-05	1.61229
		CAP1	chr6:13554680-13555460	8.34919e-08	2.17722e-05	1.82775
		CAP1	chr8:28983967-28984709	8.37623e-08	2.18342e-05	2.78954
		CAP1	chr15:101445243-101446695	8.57416e-08	2.22714e-05	1.59745
		CAP1	chr20:23132270-23133543	8.70927e-08	2.24992e-05	1.37051
		CAP1	chr20:49989035-49990710	8.77119e-08	2.26503e-05	1.29898
		CAP1	chr5:172910814-172911559	8.78665e-08	2.26815e-05	1.58322
		CAP1	chr13:112978669-112979425	9.41696e-08	2.41583e-05	1.53161
		CAP1	chr17:77227282-77228746	9.43626e-08	2.41812e-05	1.41445
		CAP1	chr11:76587841-76589374	9.59348e-08	2.45164e-05	1.43093
		CAP1	chr5:116788240-116789834	9.66497e-08	2.46706e-05	1.49769
		CAP1	chr1:91172709-91173833	9.79615e-08	2.49555e-05	1.8696
		CAP1	chr5:149304123-149305134	9.84382e-08	2.50598e-05	1.66619
		CAP1	chr3:25151100-25151847	1.07432e-07	2.68654e-05	1.84057
		CAP1	chr3:179739749-179740465	1.10462e-07	2.74473e-05	2.01309
		CAP1	chr11:36271599-36272450	1.10462e-07	2.74473e-05	2.01309
		CAP1	chr17:422658-423809	1.10462e-07	2.74473e-05	2.01309
		CAP1	chr5:111562364-111563715	1.10774e-07	2.74837e-05	1.73174
		CAP1	chr12:70535516-70536608	1.12816e-07	2.79448e-05	1.60079
		CAP1	chr14:73789416-73790546	1.12843e-07	2.79448e-05	1.36219
		CAP1	chr10:110175963-110176532	1.1298e-07	2.79685e-05	2.47643
		CAP1	chr12:89250112-89250932	1.14515e-07	2.83274e-05	2.27581
		CAP1	chr1:205568293-205569874	1.15697e-07	2.85666e-05	1.58614
		CAP1	chr2:235504620-235505827	1.17115e-07	2.88522e-05	1.71078
		CAP1	chr13:33509253-33510258	1.22553e-07	3.00359e-05	1.54561
		CAP1	chr22:26632162-26633104	1.23182e-07	3.0167e-05	1.69086
		CAP1	chr1:226649954-226650770	1.25281e-07	3.06367e-05	1.88492
		CAP1	chr2:48385531-48386603	1.26199e-07	3.07932e-05	1.7875
		CAP1	chr14:91326497-91327420	1.26199e-07	3.07932e-05	1.7875
		CAP1	chr14:99733749-99734189	1.26444e-07	3.08417e-05	1.97313
		CAP1	chr1:226798386-226800226	1.27612e-07	3.10924e-05	1.4984
		CAP1	chr22:27725803-27727429	1.28433e-07	3.12695e-05	1.45752
		CAP1	chr4:102049427-102050054	1.29547e-07	3.14829e-05	2.64926
		CAP1	chr4:184546945-184547676	1.29547e-07	3.14829e-05	2.64926
		CAP1	chr10:13685967-13686849	1.35343e-07	3.24397e-05	1.76317
		CAP1	chr19:16888263-16889819	1.36468e-07	3.26512e-05	1.18452
		CAP1	chr13:94858846-94859699	1.39438e-07	3.33017e-05	1.63655
		CAP1	chr1:10667790-10668756	1.40194e-07	3.34583e-05	1.34113
		CAP1	chr7:92781043-92781969	1.42962e-07	3.38513e-05	1.93602
		CAP1	chr14:104299977-104300608	1.44081e-07	3.40675e-05	2.11594
		CAP1	chr17:64327369-64328225	1.44132e-07	3.40676e-05	1.62007
		CAP1	chr11:76823303-76825347	1.48772e-07	3.50397e-05	1.36044
		CAP1	chr22:32354219-32355260	1.5282e-07	3.59038e-05	1.71832
		CAP1	chr13:113471797-113472868	1.55853e-07	3.65002e-05	1.57473
		CAP1	chr16:66366287-66366756	1.55853e-07	3.65002e-05	1.57473
		CAP1	chr11:47857911-47858543	1.58815e-07	3.71452e-05	1.9956
		CAP1	chr11:76559740-76561717	1.59843e-07	3.73032e-05	1.90145
		CAP1	chr18:48841173-48843189	1.60815e-07	3.74905e-05	1.39653
		CAP1	chr7:30869603-30870517	1.63283e-07	3.80125e-05	1.79861
		CAP1	chr16:53515119-53515653	1.63283e-07	3.80125e-05	1.79861
		CAP1	chr17:44781291-44782341	1.63283e-07	3.80125e-05	1.79861
		CAP1	chr4:2255492-2257260	1.64826e-07	3.83383e-05	1.15606
		CAP1	chr15:68698988-68701026	1.69153e-07	3.92005e-05	1.4478
		CAP1	chr6:167437957-167438537	1.75355e-07	4.03281e-05	2.15064
		CAP1	chr1:94979734-94981054	1.76917e-07	4.0617e-05	1.86915
		CAP1	chr9:121824698-121825523	1.76917e-07	4.0617e-05	1.86915
		CAP1	chr5:134561094-134562305	1.80819e-07	4.13557e-05	1.95606
		CAP1	chr8:42599951-42600424	1.81123e-07	4.1411e-05	3.04064
		CAP1	chr4:78727411-78728108	1.88383e-07	4.28789e-05	2.53019
		CAP1	chr17:6098289-6098882	1.88383e-07	4.28789e-05	2.53019
		CAP1	chr17:43822771-43824016	1.95303e-07	4.41081e-05	1.608
		CAP1	chr10:78934443-78934812	1.9859e-07	4.44734e-05	2.02017
		CAP1	chr16:86074635-86075076	1.9859e-07	4.44734e-05	2.02017
		CAP1	chr7:6587971-6588654	1.99533e-07	4.46216e-05	2.86886
		CAP1	chr8:126496735-126497594	2.05371e-07	4.56504e-05	1.57752
		CAP1	chr11:33690243-33691261	2.09582e-07	4.65554e-05	1.56324
		CAP1	chr5:67062944-67063479	2.11536e-07	4.69423e-05	2.18932
		CAP1	chr9:127664315-127665366	2.11536e-07	4.69423e-05	2.18932
		CAP1	chr21:9837509-9839793	2.15703e-07	4.77075e-05	1.04948
		CAP1	chr6:142827105-142827916	2.16367e-07	4.78226e-05	1.53639
		CAP1	chr12:6071879-6072778	2.16367e-07	4.78226e-05	1.53639
		CAP1	chr14:19668251-19669761	2.19281e-07	4.84023e-05	1.42008
		CAP1	chr15:66630742-66632113	2.21023e-07	4.87059e-05	1.5116
		CAP1	chr9:128911028-128911968	2.23661e-07	4.91892e-05	1.48864
		CAP1	chr20:62359185-62359991	2.24667e-07	4.93744e-05	1.22797
		CAP1	chr12:117420647-117421782	2.27867e-07	4.9982e-05	1.9779
		CAP1	chr1:114832641-114833929	2.31014e-07	5.05385e-05	1.66486
		CAP1	chr20:64053904-64054286	2.31014e-07	5.05385e-05	1.66486
		CAP1	chr6:17491236-17492574	2.40354e-07	5.22208e-05	1.64636
		CAP1	chr13:72638629-72639015	2.42522e-07	5.2623e-05	3.23093
		CAP1	chr9:107975093-107976141	2.47066e-07	5.34692e-05	2.04716
		CAP1	chr4:38259206-38260233	2.4901e-07	5.38022e-05	1.62872
		CAP1	chr8:486523-486994	2.49337e-07	5.38377e-05	1.85321
		CAP1	chr5:38596571-38597416	2.56832e-07	5.50528e-05	2.13046
		CAP1	chr22:27779742-27780471	2.56832e-07	5.50528e-05	2.13046
		CAP1	chr1:40649384-40650600	2.56953e-07	5.50528e-05	1.61189
		CAP1	chr10:75591951-75593134	2.58049e-07	5.52698e-05	1.93878
		CAP1	chr19:4510486-4512287	2.5972e-07	5.56067e-05	1.73488
		CAP1	chr3:195117728-195118420	2.60577e-07	5.57393e-05	2.42752
		CAP1	chr5:82351847-82353054	2.80313e-07	5.90862e-05	1.39393
		CAP1	chr10:76352354-76352581	2.85088e-07	5.99779e-05	3.9387
		CAP1	chr6:21846749-21847491	2.85961e-07	6.01044e-05	2.00179
		CAP1	chr13:98856709-98857388	2.85961e-07	6.01044e-05	2.00179
		CAP1	chr14:19167414-19168860	2.93912e-07	6.12714e-05	1.43747
		CAP1	chr18:13641454-13642477	2.94047e-07	6.12804e-05	1.50071
		CAP1	chr13:73117215-73118040	3.05573e-07	6.34436e-05	2.07694
		CAP1	chr8:85741951-85742443	3.09498e-07	6.40981e-05	2.59482
		CAP1	chr15:42587968-42588691	3.09498e-07	6.40981e-05	2.59482
		CAP1	chrX:117671294-117672099	3.09498e-07	6.40981e-05	2.59482
		CAP1	chr12:55391606-55392757	3.11396e-07	6.44711e-05	2.16826
		CAP1	chr12:111173985-111174338	3.12298e-07	6.46377e-05	4.75489
		CAP1	chr3:147336337-147337279	3.19782e-07	6.58789e-05	1.86866
		CAP1	chr4:104420765-104421062	3.20112e-07	6.59059e-05	2.70381
		CAP1	chr5:175069028-175069611	3.20112e-07	6.59059e-05	2.70381
		CAP1	chr15:40917881-40919355	3.26892e-07	6.69127e-05	1.23666
		CAP1	chr3:195884742-195886798	3.41176e-07	6.93795e-05	1.35482
		CAP1	chr13:59332890-59333321	3.45856e-07	7.01262e-05	2.33787
		CAP1	chr16:51880511-51881154	3.45856e-07	7.01262e-05	2.33787
		CAP1	chr9:107602993-107603918	3.50687e-07	7.07963e-05	1.83709
		CAP1	chr8:54457596-54458825	3.5374e-07	7.13043e-05	1.36922
		CAP1	chr12:108646302-108646909	3.57145e-07	7.18962e-05	2.02805
		CAP1	chr20:62616831-62618874	3.62234e-07	7.26416e-05	1.24943
		CAP1	chr1:32246658-32248736	3.70115e-07	7.34927e-05	1.21762
		CAP1	chr19:48121751-48122909	3.71225e-07	7.36369e-05	1.55387
		CAP1	chr3:81472595-81473628	3.73809e-07	7.40189e-05	2.21072
		CAP1	chr3:198168729-198169527	3.75358e-07	7.41983e-05	2.10999
		CAP1	chr16:66365620-66365903	3.75358e-07	7.41983e-05	2.10999
		CAP1	chr16:84537124-84538086	3.75358e-07	7.41983e-05	2.10999
		CAP1	chr12:122851675-122852502	3.81215e-07	7.52888e-05	1.80754
		CAP1	chr11:114170992-114172079	3.85904e-07	7.61242e-05	1.42741
		CAP1	chr8:141021615-141023390	3.93369e-07	7.73357e-05	1.31384
		CAP1	chr9:97051746-97052194	3.94482e-07	7.74943e-05	2.40243
		CAP1	chr12:53214577-53215256	3.96725e-07	7.77508e-05	1.67729
		CAP1	chr2:9318369-9319348	4.09195e-07	7.96858e-05	1.8854
		CAP1	chr4:152479106-152480028	4.09195e-07	7.96858e-05	1.8854
		CAP1	chr12:5309161-5309990	4.11095e-07	7.99303e-05	1.77982
		CAP1	chr2:207256639-207259045	4.3829e-07	8.44025e-05	1.27795
		CAP1	chr6:12408466-12409213	4.39926e-07	8.45712e-05	2.47772
		CAP1	chr1:64343220-64343721	4.43434e-07	8.51216e-05	2.25877
		CAP1	chr14:57683429-57684674	4.43434e-07	8.51216e-05	2.25877
		CAP1	chr21:15826912-15827299	4.43434e-07	8.51216e-05	2.25877
		CAP1	chr12:41512177-41512839	4.43579e-07	8.5125e-05	2.05704
		CAP1	chr3:42529059-42529835	4.50908e-07	8.63068e-05	1.85198
		CAP1	chr7:50496492-50497380	4.50908e-07	8.63068e-05	1.85198
		CAP1	chr2:98798858-98799455	4.57397e-07	8.74734e-05	2.14689
		CAP1	chr10:70499771-70501366	4.58629e-07	8.75577e-05	1.36001
		CAP1	chr4:10530077-10530854	4.6615e-07	8.86122e-05	1.94183
		CAP1	chr6:160634421-160635033	4.6615e-07	8.86122e-05	1.94183
		CAP1	chr4:17543922-17545136	4.6795e-07	8.89028e-05	1.7292
		CAP1	chr2:237603473-237604232	4.70053e-07	8.92206e-05	1.5868
		CAP1	chr7:129958021-129959012	4.89885e-07	9.19912e-05	1.55621
		CAP1	chrX:145625510-145626139	4.9664e-07	9.29436e-05	2.80612
		CAP1	chr6:93416390-93417378	4.9775e-07	9.30472e-05	1.5419
		CAP1	chr17:76546067-76547538	5.04277e-07	9.41348e-05	1.52819
		CAP1	chr12:51846914-51848494	5.04627e-07	9.41737e-05	1.30533
		CAP1	chr9:27117292-27118190	5.10071e-07	9.48964e-05	1.42662
		CAP1	chr5:172748070-172748900	5.13478e-07	9.54501e-05	1.43629
		CAP1	chr1:194229955-194230840	5.15149e-07	9.57071e-05	2.00868
		CAP1	chr11:128728817-128729567	5.15149e-07	9.57071e-05	2.00868
		CAP1	chr16:27234842-27235820	5.17759e-07	9.6165e-05	1.47868
		CAP1	chr22:49592746-49593506	5.2225e-07	9.69179e-05	1.90359
		CAP1	chr3:129499682-129500333	5.32719e-07	9.86401e-05	1.7916
		CAP1	chr5:56350083-56351116	5.43137e-07	0.000100345	1.66335
		CAP1	chr13:44242830-44243807	5.43137e-07	0.000100345	1.66335
		CAP1	chr20:3842070-3842590	5.4389e-07	0.000100457	4.70044
		CAP1	chr12:90565818-90566678	5.47378e-07	0.000101016	2.08924
		CAP1	chr1:39688913-39689619	5.52106e-07	0.000101804	2.18835
		CAP1	chr10:70462482-70462987	5.52106e-07	0.000101804	2.18835
		CAP1	chr19:48740047-48741854	5.5267e-07	0.00010188	1.17299
		CAP1	chr19:3409162-3409920	5.6495e-07	0.000103597	1.64367
		CAP1	chr11:82882819-82884297	5.72074e-07	0.000104673	1.76422
		CAP1	chr11:2234927-2236541	5.84985e-07	0.000106682	1.62497
		CAP1	chr2:216216976-216217953	5.89126e-07	0.000107349	1.96432
		CAP1	chr10:72305261-72305952	5.89126e-07	0.000107349	1.96432
		CAP1	chr11:76629171-76630751	6.03654e-07	0.000109347	1.1378
		CAP1	chr3:43393507-43394524	6.09967e-07	0.000110179	1.73849
		CAP1	chr12:51848891-51849585	6.09967e-07	0.000110179	1.73849
		CAP1	chr12:123106628-123107573	6.19521e-07	0.00011142	1.59024
		CAP1	chr4:38050215-38052158	6.33974e-07	0.000113558	1.57409
		CAP1	chr7:30925904-30926610	6.33974e-07	0.000113558	1.57409
		CAP1	chr7:101111945-101112600	6.33974e-07	0.000113558	1.57409
		CAP1	chr11:60936531-60937545	6.33974e-07	0.000113558	1.57409
		CAP1	chr22:32627038-32627485	6.64567e-07	0.000117916	1.92345
		CAP1	chr19:16258395-16258928	6.74333e-07	0.000119244	1.4258
		CAP1	chr3:192407892-192410115	6.78271e-07	0.000119876	1.18909
		CAP1	chr6:71478652-71479448	6.78694e-07	0.000119906	1.50337
		CAP1	chr17:39660892-39661369	6.80322e-07	0.000119952	1.69137
		CAP1	chr22:43294698-43295585	6.80322e-07	0.000119952	1.69137
		CAP1	chr10:75283035-75284080	6.84592e-07	0.000120615	1.47901
		CAP1	chr18:829766-831147	6.85236e-07	0.000120658	1.46754
		CAP1	chr3:109064734-109065361	7.33251e-07	0.000127727	2.53823
		CAP1	chr4:154385659-154386432	7.33251e-07	0.000127727	2.53823
		CAP1	chr20:3839081-3839629	7.33251e-07	0.000127727	2.53823
		CAP1	chr9:122819377-122820226	7.41405e-07	0.000129009	1.98905
		CAP1	chr16:57637017-57637823	7.42106e-07	0.000129097	1.64928
		CAP1	chr17:75706572-75707597	7.6943e-07	0.000133188	1.62986
		CAP1	chr8:125306972-125307991	7.75724e-07	0.000133988	2.28896
		CAP1	chr6:29146036-29146532	7.81186e-07	0.000134556	2.7737
		CAP1	chr2:189815117-189815811	7.92758e-07	0.000136056	3.42133
		CAP1	chr4:81084617-81085038	7.92758e-07	0.000136056	3.42133
		CAP1	chrX:98932612-98933007	7.92758e-07	0.000136056	3.42133
		CAP1	chr2:239286527-239287224	8.13596e-07	0.000139057	2.16563
		CAP1	chr17:33506719-33507343	8.13596e-07	0.000139057	2.16563
		CAP1	chr5:179185409-179186287	8.16231e-07	0.000139343	1.85063
		CAP1	chr9:88968889-88969929	8.16231e-07	0.000139343	1.85063
		CAP1	chr6:30495911-30496981	8.27759e-07	0.000140981	1.3715
		CAP1	chr20:17824678-17825947	8.36264e-07	0.000141982	1.57719
		CAP1	chr20:48734655-48735675	8.36264e-07	0.000141982	1.57719
		CAP1	chr17:75440609-75441374	8.42789e-07	0.000142943	1.94521
		CAP1	chr6:150682749-150684042	8.50419e-07	0.000144017	1.29388
		CAP1	chr10:65033018-65035498	8.53459e-07	0.000144384	1.3881
		CAP1	chr10:13989991-13991573	8.75064e-07	0.000147214	1.40586
		CAP1	chr6:167906647-167907278	8.90302e-07	0.000149362	1.69914
		CAP1	chr7:100443978-100445224	8.9785e-07	0.000150438	1.435
		CAP1	chr4:24978528-24980386	9.02416e-07	0.000150974	1.44546
		CAP1	chr5:172897429-172898366	9.02416e-07	0.000150974	1.44546
		CAP1	chr11:117860977-117862756	9.05272e-07	0.0001513	1.45632
		CAP1	chr18:7370079-7371240	9.21252e-07	0.00015362	1.31209
		CAP1	chr1:212187714-212188290	9.45332e-07	0.000156728	1.90484
		CAP1	chr3:42555359-42556586	9.45332e-07	0.000156728	1.90484
		CAP1	chr5:138604996-138606041	9.6349e-07	0.000159209	1.78762
		CAP1	chr6:162532190-162533248	9.74608e-07	0.000160704	1.65525
		CAP1	chr9:127754618-127755561	9.74608e-07	0.000160704	1.65525
		CAP1	chr8:11954988-11956489	1.01216e-06	0.000165745	1.33904
		CAP1	chr22:28034268-28035306	1.0337e-06	0.000168796	1.75918
		CAP1	chr3:166816830-166817079	1.03384e-06	0.000168796	3.11845
		CAP1	chr12:1171486-1172036	1.03384e-06	0.000168796	3.11845
		CAP1	chr5:180648826-180649806	1.04582e-06	0.000170416	1.61592
		CAP1	chr19:3812238-3812700	1.04779e-06	0.000170695	1.86752
		CAP1	chr3:124771892-124772869	1.07626e-06	0.000174775	1.59775
		CAP1	chr12:94941016-94942225	1.09334e-06	0.000176748	1.36961
		CAP1	chr17:60940730-60941398	1.10086e-06	0.000177597	1.73251
		CAP1	chr5:172943160-172944256	1.10319e-06	0.000177866	1.58047
		CAP1	chr5:3642272-3642909	1.12488e-06	0.000180771	2.50909
		CAP1	chr3:127480172-127480941	1.12663e-06	0.000181008	1.56401
		CAP1	chr14:94114285-94115359	1.12791e-06	0.000181169	1.38648
		CAP1	chrX:153318173-153319693	1.149e-06	0.000184246	1.83293
		CAP1	chr13:106713722-106714662	1.15612e-06	0.000185074	2.0468
		CAP1	chr18:49685145-49685978	1.15612e-06	0.000185074	2.0468
		CAP1	chr1:219784035-219785408	1.15699e-06	0.000185169	1.40458
		CAP1	chr4:5328856-5330012	1.15774e-06	0.000185201	2.26387
		CAP1	chr6:24278455-24279456	1.15774e-06	0.000185201	2.26387
		CAP1	chr14:104184218-104185372	1.1691e-06	0.000186391	1.41413
		CAP1	chr16:56991658-56992139	1.19613e-06	0.000189924	2.14255
		CAP1	chr6:136061515-136061913	1.20112e-06	0.000190307	2.61266
		CAP1	chr12:3155237-3156208	1.20293e-06	0.000190372	1.92584
		CAP1	chr3:69484206-69485837	1.22418e-06	0.000193032	1.68387
		CAP1	chr12:18746112-18746496	1.22618e-06	0.000193262	2.74054
		CAP1	chr8:38682009-38683894	1.30574e-06	0.000203389	1.32945
		CAP1	chr2:88737237-88738131	1.33867e-06	0.000208273	1.99564
		CAP1	chr7:152663689-152665018	1.34361e-06	0.000208944	1.77075
		CAP1	chr11:128604216-128605135	1.34361e-06	0.000208944	1.77075
		CAP1	chr1:56189470-56190154	1.35037e-06	0.000209701	2.32443
		CAP1	chr9:8084828-8085496	1.35037e-06	0.000209701	2.32443
		CAP1	chr9:80300394-80301222	1.35037e-06	0.000209701	2.32443
		CAP1	chr16:86492828-86493417	1.35037e-06	0.000209701	2.32443
		CAP1	chr22:32777887-32778289	1.35037e-06	0.000209701	2.32443
		CAP1	chr4:184217470-184217863	1.3744e-06	0.000212687	3.79668
		CAP1	chr20:15098012-15098396	1.3744e-06	0.000212687	3.79668
		CAP1	chr2:105525026-105526623	1.37699e-06	0.000212831	1.62071
		CAP1	chr14:19372728-19373785	1.37699e-06	0.000212831	1.62071
		CAP1	chr20:20761258-20761991	1.42988e-06	0.000219736	2.0808
		CAP1	chr1:164711794-164713065	1.4444e-06	0.000221711	1.36763
		CAP1	chrX:50645830-50646629	1.44482e-06	0.000221725	2.18721
		CAP1	chr8:23321038-23321888	1.45543e-06	0.000223095	1.58394
		CAP1	chr5:151671247-151672550	1.46847e-06	0.000224693	1.37607
		CAP1	chr1:59743138-59744057	1.47912e-06	0.0002261	1.84915
		CAP1	chr2:46031633-46032483	1.47912e-06	0.0002261	1.84915
		CAP1	chr3:128573250-128574255	1.49092e-06	0.000227693	1.3848
		CAP1	chr22:32643952-32644988	1.51152e-06	0.000229889	1.39385
		CAP1	chr17:66884213-66885325	1.52515e-06	0.000231379	1.94898
		CAP1	chr1:20684048-20685849	1.56026e-06	0.000235737	1.42309
		CAP1	chr17:4530886-4531685	1.56026e-06	0.000235737	1.42309
		CAP1	chrX:39969067-39970484	1.60379e-06	0.000241271	1.69169
		CAP1	chr10:55627523-55628382	1.61379e-06	0.000242609	1.81501
		CAP1	chr3:124275918-124277947	1.65924e-06	0.000248318	1.25674
		CAP1	chrX:11367623-11368419	1.67428e-06	0.000249893	2.02511
		CAP1	chr21:38476090-38476774	1.67966e-06	0.000250553	1.66844
		CAP1	chr10:19316207-19317547	1.71297e-06	0.000254696	1.90621
		CAP1	chr3:182999670-183000250	1.72168e-06	0.000255704	2.47934
		CAP1	chr2:145456929-145457843	1.72376e-06	0.000255899	2.23834
		CAP1	chr5:149209994-149210549	1.72376e-06	0.000255899	2.23834
		CAP1	chr2:160951989-160952896	1.74431e-06	0.000258256	1.78327
		CAP1	chr6:113872885-113873644	1.74431e-06	0.000258256	1.78327
		CAP1	chr12:119258878-119260011	1.74431e-06	0.000258256	1.78327
		CAP1	chr17:77127501-77128300	1.74944e-06	0.000258616	1.64652
		CAP1	chr21:42170698-42171687	1.75432e-06	0.000259276	2.11909
		CAP1	chr2:172252886-172253769	1.81289e-06	0.000266214	1.62581
		CAP1	chr1:81492726-81494151	1.8695e-06	0.00027325	1.75367
		CAP1	chr10:84307817-84309270	1.8695e-06	0.00027325	1.75367
		CAP1	chr4:75906327-75906695	1.86981e-06	0.00027325	2.86661
		CAP1	chr8:52366225-52366555	1.86981e-06	0.00027325	2.86661
		CAP1	chrX:48617402-48617925	1.86981e-06	0.00027325	2.86661
		CAP1	chr2:241108127-241109279	1.86985e-06	0.00027325	1.60621
		CAP1	chr14:99592384-99593193	1.86985e-06	0.00027325	1.60621
		CAP1	chr18:13435501-13436320	1.86985e-06	0.00027325	1.60621
		CAP1	chr2:34237350-34237804	1.92044e-06	0.000279474	2.70659
		CAP1	chr10:65811717-65812540	1.92547e-06	0.000280083	1.97458
		CAP1	chr22:49800249-49801348	1.92547e-06	0.000280083	1.97458
		CAP1	chr21:10415908-10417314	1.93599e-06	0.000281245	1.09496
		CAP1	chr6:105608749-105610057	1.94095e-06	0.000281903	1.37415
		CAP1	chr4:146234993-146236327	1.97117e-06	0.000285856	1.38305
		CAP1	chr18:55479304-55480306	1.98837e-06	0.000287726	1.72601
		CAP1	chr20:38139850-38140663	1.98837e-06	0.000287726	1.72601
		CAP1	chr19:18023451-18024260	1.99895e-06	0.000288623	1.39227
		CAP1	chr17:29744108-29745541	2.00156e-06	0.000288937	1.55325
		CAP1	chr10:59536058-59537794	2.02398e-06	0.00029154	1.40184
		CAP1	chr18:50775184-50775968	2.02554e-06	0.000291701	2.29746
		CAP1	chr6:170167263-170168304	2.04599e-06	0.000294519	1.41177
		CAP1	chr9:127761254-127762753	2.05386e-06	0.000295305	1.15311
		CAP1	chr3:13015375-13016581	2.06627e-06	0.000296794	1.20751
		CAP1	chr7:157725352-157725598	2.08081e-06	0.000298561	2.05808
		CAP1	chr10:48671196-48672524	2.08317e-06	0.000298641	1.83053
		CAP1	chr12:54818950-54820263	2.08317e-06	0.000298641	1.83053
		CAP1	chr17:36213795-36214127	2.08317e-06	0.000298641	1.83053
		CAP1	chrX:79288061-79289239	2.08317e-06	0.000298641	1.83053
		CAP1	chr10:79191964-79192850	2.09083e-06	0.000299546	1.44402
		CAP1	chr2:200405515-200406812	2.0974e-06	0.000300421	1.4805
		CAP1	chr3:128548665-128549789	2.10677e-06	0.000301634	1.24802
		CAP1	chr12:15984011-15984557	2.13173e-06	0.000304223	2.16255
		CAP1	chr3:121111179-121112450	2.204e-06	0.000312656	1.67575
		CAP1	chr1:154485099-154485563	2.26135e-06	0.000319156	1.79686
		CAP1	chr6:6008363-6009361	2.31345e-06	0.000325282	1.2204
		CAP1	chrX:150507228-150509246	2.31345e-06	0.000325282	1.2204
		CAP1	chr5:135975891-135976343	2.31727e-06	0.000325526	3.74605
		CAP1	chr10:110375645-110377017	2.32525e-06	0.000326027	1.33142
		CAP1	chr17:42762536-42763690	2.32525e-06	0.000326027	1.33142
		CAP1	chr10:28896745-28897179	2.33546e-06	0.00032732	2.36669
		CAP1	chr10:132534138-132534802	2.41876e-06	0.000335877	2.00308
		CAP1	chr9:77534121-77534952	2.43255e-06	0.000337495	1.76556
		CAP1	chr11:128095432-128096374	2.43347e-06	0.000337495	1.88631
		CAP1	chr13:110298343-110299066	2.43347e-06	0.000337495	1.88631
		CAP1	chr13:112965038-112965576	2.43347e-06	0.000337495	1.88631
		CAP1	chrX:11421522-11422480	2.43347e-06	0.000337495	1.88631
		CAP1	chr4:55068509-55069797	2.53374e-06	0.000350087	1.59156
		CAP1	chr4:187731646-187733170	2.53374e-06	0.000350087	1.59156
		CAP1	chr8:121313882-121314686	2.56016e-06	0.000353516	2.21234
		CAP1	chr5:173327665-173328752	2.56598e-06	0.000353749	1.37216
		CAP1	chr1:11594790-11595631	2.56664e-06	0.000353749	2.09524
		CAP1	chr3:123692024-123692480	2.56664e-06	0.000353749	2.09524
		CAP1	chr6:151026910-151027496	2.56664e-06	0.000353749	2.09524
		CAP1	chr6:130967055-130968103	2.59389e-06	0.000357134	1.57328
		CAP1	chr7:136320200-136321456	2.5953e-06	0.00035718	1.7364
		CAP1	chr11:2289227-2290761	2.5953e-06	0.00035718	1.7364
		CAP1	chr18:45745694-45746252	2.62877e-06	0.000360814	2.44896
		CAP1	chr20:48763045-48763868	2.64417e-06	0.00036254	1.39061
		CAP1	chr2:46181709-46182559	2.64516e-06	0.00036254	1.55593
		CAP1	chr20:48750921-48751630	2.64516e-06	0.00036254	1.55593
		CAP1	chr1:165033506-165034878	2.68351e-06	0.000367155	1.8475
		CAP1	chr4:169049945-169051062	2.68774e-06	0.000367314	1.53944
		CAP1	chr2:65313132-65313368	2.69374e-06	0.000367832	3.03828
		CAP1	chr3:132577469-132577749	2.69374e-06	0.000367832	3.03828
		CAP1	chr5:163186285-163186566	2.69374e-06	0.000367832	3.03828
		CAP1	chrX:131907890-131908367	2.69374e-06	0.000367832	3.03828
		CAP1	chr3:128496281-128498136	2.70659e-06	0.000369358	1.11043
		CAP1	chr11:111818955-111820351	2.72187e-06	0.000371291	1.52375
		CAP1	chr2:144581586-144583510	2.73287e-06	0.000372639	1.42106
		CAP1	chr16:86351120-86352064	2.7484e-06	0.000374149	1.70914
		CAP1	chr5:10606850-10608098	2.75318e-06	0.000374485	1.43205
		CAP1	chr1:185388459-185389545	2.76273e-06	0.000375247	1.95321
		CAP1	chr4:128353970-128354645	2.76273e-06	0.000375247	1.95321
		CAP1	chr8:20105290-20106205	2.76273e-06	0.000375247	1.95321
		CAP1	chr13:112983434-112983701	2.76273e-06	0.000375247	1.95321
		CAP1	chr4:190106087-190108873	2.76518e-06	0.000375503	1.13008
		CAP1	chr15:21260745-21262809	2.78262e-06	0.00037764	1.02175
		CAP1	chr8:57571009-57571869	2.86786e-06	0.000386365	2.54853
		CAP1	chr11:71504237-71504788	2.86786e-06	0.000386365	2.54853
		CAP1	chr12:86103180-86103821	2.86786e-06	0.000386365	2.54853
		CAP1	chrX:24662381-24662786	2.86786e-06	0.000386365	2.54853
		CAP1	chr12:99535901-99536100	2.87301e-06	0.000386745	4.52356
		CAP1	chr3:43477316-43478311	2.89089e-06	0.000388475	1.6836
		CAP1	chr3:52012141-52013091	2.89089e-06	0.000388475	1.6836
		CAP1	chr7:95628353-95629421	2.89089e-06	0.000388475	1.6836
		CAP1	chr2:123591237-123591706	2.96431e-06	0.000396485	2.82913
		CAP1	chr2:236323238-236323562	2.96431e-06	0.000396485	2.82913
		CAP1	chr3:77517828-77518161	2.96431e-06	0.000396485	2.82913
		CAP1	chr6:1147260-1147721	2.96431e-06	0.000396485	2.82913
		CAP1	chrX:152405191-152405734	2.96431e-06	0.000396485	2.82913
		CAP1	chr7:85571585-85572139	3.00091e-06	0.000400525	2.67182
		CAP1	chr16:9567379-9568041	3.02055e-06	0.000402527	2.03499
		CAP1	chr11:17462928-17464128	3.02206e-06	0.000402567	1.65963
		CAP1	chr17:65074376-65075166	3.02206e-06	0.000402567	1.65963
		CAP1	chr3:64441825-64442233	3.10758e-06	0.00041273	1.90775
		CAP1	chr3:172513269-172513813	3.1613e-06	0.000417897	1.77848
		CAP1	chr8:94990551-94992111	3.24855e-06	0.000427253	1.61582
		CAP1	chr15:35672693-35673571	3.24855e-06	0.000427253	1.61582
		CAP1	chr2:20578665-20579640	3.26561e-06	0.000429054	1.12031
		CAP1	chr17:30235022-30236303	3.2719e-06	0.000429473	1.35262
		CAP1	chr16:66408195-66408961	3.3434e-06	0.000436382	1.59575
		CAP1	chr5:35854306-35854703	3.38439e-06	0.000440929	1.74764
		CAP1	chr7:47568477-47569019	3.38439e-06	0.000440929	1.74764
		CAP1	chr12:131443408-131445077	3.39302e-06	0.000441879	1.37007
		CAP1	chr2:12732087-12733038	3.42595e-06	0.000444685	1.57677
		CAP1	chr18:13520227-13520674	3.44858e-06	0.000447448	1.86614
		CAP1	chr1:231065417-231066189	3.48557e-06	0.000451365	1.98071
		CAP1	chr21:42209696-42210357	3.48557e-06	0.000451365	1.98071
		CAP1	chr10:119268717-119269397	3.49631e-06	0.00045214	1.55878
		CAP1	chr12:6083939-6085104	3.49631e-06	0.00045214	1.55878
		CAP1	chr10:13674662-13675153	3.52362e-06	0.000455316	2.33754
		CAP1	chr13:80262216-80262841	3.52362e-06	0.000455316	2.33754
		CAP1	chr2:54429747-54431264	3.53056e-06	0.000456036	1.19931
		CAP1	chr12:87428413-87429922	3.59448e-06	0.000463301	1.71891
		CAP1	chr10:95474159-95475153	3.60159e-06	0.000463768	1.5255
		CAP1	chr15:57597480-57599093	3.61832e-06	0.00046574	1.41998
		CAP1	chr1:47235084-47235717	3.63726e-06	0.000467635	1.51007
		CAP1	chr9:132372177-132372999	3.63726e-06	0.000467635	1.51007
		CAP1	chrX:15750684-15751799	3.63726e-06	0.000467635	1.51007
		CAP1	chr3:119278945-119280079	3.6574e-06	0.000469417	1.29707
		CAP1	chr9:136603954-136605155	3.66592e-06	0.000470409	1.44294
		CAP1	chr17:4857737-4859161	3.67825e-06	0.000471718	1.45519
		CAP1	chr4:121598518-121599276	3.74557e-06	0.000479316	2.07099
		CAP1	chr5:87810389-87811162	3.74557e-06	0.000479316	2.07099
		CAP1	chr6:934482-935289	3.74557e-06	0.000479316	2.07099
		CAP1	chr11:110397698-110398320	3.74557e-06	0.000479316	2.07099
		CAP1	chr18:4510230-4511486	3.7577e-06	0.000479316	1.3039
		CAP1	chr19:40413282-40413640	3.78148e-06	0.000481424	1.82787
		CAP1	chr3:104530583-104531579	3.79015e-06	0.000482208	1.69206
		CAP1	chrX:27380211-27381587	3.79015e-06	0.000482208	1.69206
		CAP1	chr4:175435199-175435907	3.79272e-06	0.000482208	2.18587
		CAP1	chr13:33090395-33091138	3.79272e-06	0.000482208	2.18587
		CAP1	chr14:71779802-71780415	3.79272e-06	0.000482208	2.18587
		CAP1	chr15:32065269-32065934	3.79272e-06	0.000482208	2.18587
		CAP1	chrX:11922644-11923474	3.79272e-06	0.000482208	2.18587
		CAP1	chr3:153864133-153866059	3.85707e-06	0.000488986	1.31096
		CAP1	chr2:36982512-36982980	3.90272e-06	0.000493924	3.69359
		CAP1	chr3:45434852-45435254	3.90272e-06	0.000493924	3.69359
		CAP1	chr10:86953488-86954798	3.92276e-06	0.000496272	1.17918
		CAP1	chr2:176518730-176519253	3.95416e-06	0.000499673	1.93151
		CAP1	chr3:29099114-29100429	3.95416e-06	0.000499673	1.93151
		CAP1	chr7:106524371-106525308	3.95416e-06	0.000499673	1.93151
		CAP1	chr8:123857379-123858681	3.95416e-06	0.000499673	1.93151
		CAP1	chr10:75723060-75723867	3.95416e-06	0.000499673	1.93151
		CAP1	chr12:116674866-116675769	3.95416e-06	0.000499673	1.93151
		CAP1	chr6:148315554-148316606	3.97036e-06	0.000501625	1.66692
		CAP1	chr11:128501901-128502265	4.00374e-06	0.000504978	2.41794
		CAP1	chr10:83579301-83581296	4.05133e-06	0.000507989	1.32581
		CAP1	chr3:52004049-52004738	4.10259e-06	0.000512829	1.79256
		CAP1	chr5:150021628-150022521	4.10259e-06	0.000512829	1.79256
		CAP1	chr20:39587891-39588681	4.10259e-06	0.000512829	1.79256
		CAP1	chr3:56915920-56916640	4.13434e-06	0.000516157	1.64333
		CAP1	chr21:32520694-32521829	4.23648e-06	0.000527262	1.34173
		CAP1	chr15:66654241-66655291	4.32434e-06	0.000536048	1.35013
		CAP1	chr17:67535224-67535802	4.33526e-06	0.000537302	2.99646
		CAP1	chr1:143748305-143749203	4.3735e-06	0.000540025	2.01154
		CAP1	chr3:149615547-149616202	4.40877e-06	0.00054327	1.75987
		CAP1	chr5:979734-980580	4.40877e-06	0.00054327	1.75987
		CAP1	chr14:19374086-19374767	4.40877e-06	0.00054327	1.75987
		CAP1	chr22:27778295-27779196	4.412e-06	0.000543467	1.60023
		CAP1	chr3:51775956-51776500	4.41529e-06	0.000543569	2.51537
		CAP1	chrX:39816885-39817277	4.41529e-06	0.000543569	2.51537
		CAP1	chr4:129613996-129614823	4.41937e-06	0.000543669	1.88669
		CAP1	chr7:127958449-127959456	4.41937e-06	0.000543669	1.88669
		CAP1	chr18:5505439-5506123	4.41937e-06	0.000543669	1.88669
		CAP1	chr8:23315978-23317072	4.52545e-06	0.000555381	1.58049
		CAP1	chr16:57366574-57367696	4.52545e-06	0.000555381	1.58049
		CAP1	chr1:81413837-81415480	4.56183e-06	0.000559226	1.37728
		CAP1	chr3:194884542-194885104	4.6053e-06	0.000563307	2.11193
		CAP1	chr5:95138243-95138750	4.6053e-06	0.000563307	2.11193
		CAP1	chr9:113061106-113061636	4.6053e-06	0.000563307	2.11193
		CAP1	chr20:610138-610503	4.6053e-06	0.000563307	2.11193
		CAP1	chr1:201282941-201284445	4.61393e-06	0.000564259	1.19501
		CAP1	chr1:225855625-225857034	4.62215e-06	0.000564745	1.56182
		CAP1	chr12:19575258-19576179	4.62215e-06	0.000564745	1.56182
		CAP1	chr18:48680147-48681307	4.6301e-06	0.000565508	1.38705
		CAP1	chr1:63842943-63843505	4.67811e-06	0.000570113	2.6362
		CAP1	chr4:105386113-105386773	4.67811e-06	0.000570113	2.6362
		CAP1	chr12:110149100-110149991	4.67811e-06	0.000570113	2.6362
		CAP1	chr13:102902845-102903260	4.67811e-06	0.000570113	2.6362
		CAP1	chr4:5730533-5731133	4.68893e-06	0.000571222	2.79066
		CAP1	chr8:824238-824899	4.68893e-06	0.000571222	2.79066
		CAP1	chr5:38582492-38583177	4.69744e-06	0.000572153	1.7295
		CAP1	chr2:45743018-45744194	4.70246e-06	0.000572372	1.54413
		CAP1	chr5:41263353-41264576	4.70246e-06	0.000572372	1.54413
		CAP1	chr5:90192253-90193931	4.76684e-06	0.000578803	1.52736
		CAP1	chr7:26417407-26418313	4.76684e-06	0.000578803	1.52736
		CAP1	chr4:11903676-11905615	4.80004e-06	0.000582514	1.19923
		CAP1	chr9:136662187-136662977	4.80004e-06	0.000582514	1.19923
		CAP1	chr3:16148255-16149235	4.82909e-06	0.000585719	1.43034
		CAP1	chr4:5886964-5888130	4.82909e-06	0.000585719	1.43034
		CAP1	chr2:172835996-172836760	4.85025e-06	0.000587749	1.49627
		CAP1	chr1:152442415-152443117	4.87495e-06	0.000589815	1.84567
		CAP1	chr2:54386569-54387339	4.87495e-06	0.000589815	1.84567
		CAP1	chr8:84658132-84659451	4.87495e-06	0.000589815	1.84567
		CAP1	chr12:89545957-89546457	4.87495e-06	0.000589815	1.84567
		CAP1	chr12:95884597-95885416	4.87495e-06	0.000589815	1.84567
		CAP1	chr9:31820421-31821723	4.87796e-06	0.000589815	1.46807
		CAP1	chr11:76602129-76602945	4.87796e-06	0.000589815	1.46807
		CAP1	chr10:65995559-65996720	4.96652e-06	0.000598345	1.70121
		CAP1	chr12:119257736-119258543	4.96652e-06	0.000598345	1.70121
		CAP1	chr1:75609790-75610035	5.00356e-06	0.000602358	4.45943
		CAP1	chr4:85812802-85813039	5.00356e-06	0.000602358	4.45943
		CAP1	chr7:2436315-2437004	5.01002e-06	0.000602601	1.95799
		CAP1	chr18:49621481-49622302	5.01002e-06	0.000602601	1.95799
		CAP1	chr19:54469431-54469884	5.01002e-06	0.000602601	1.95799
		CAP1	chr5:20646965-20649308	5.08783e-06	0.000609642	1.30777
		CAP1	chr8:133556236-133557473	5.21447e-06	0.000622905	1.67478
		CAP1	chr11:39971818-39973045	5.21447e-06	0.000622905	1.67478
		CAP1	chr14:38210249-38211524	5.21949e-06	0.000623394	1.31516
		CAP1	chr3:195226955-195227363	5.30247e-06	0.0006316	2.3078
		CAP1	chr4:90548299-90548860	5.30247e-06	0.0006316	2.3078
		CAP1	chr6:2592687-2593290	5.30247e-06	0.0006316	2.3078
		CAP1	chr1:195731838-195733180	5.31544e-06	0.000632578	1.80797
		CAP1	chr5:154965872-154966848	5.31544e-06	0.000632578	1.80797
		CAP1	chr5:180868951-180869964	5.31544e-06	0.000632578	1.80797
		CAP1	chrX:915534-917000	5.31544e-06	0.000632578	1.80797
		CAP1	chr3:6347826-6349641	5.44016e-06	0.000643271	1.65005
		CAP1	chr4:74422849-74423528	5.44016e-06	0.000643271	1.65005
		CAP1	chr8:23853356-23854541	5.44016e-06	0.000643271	1.65005
		CAP1	chr3:89262379-89263226	5.45175e-06	0.000644183	2.04633
		CAP1	chr10:20683087-20683857	5.45175e-06	0.000644183	2.04633
		CAP1	chr14:53879015-53880068	5.45175e-06	0.000644183	2.04633
		CAP1	chrX:7631263-7632140	5.45175e-06	0.000644183	2.04633
		CAP1	chr10:31696767-31698451	5.56956e-06	0.000654494	1.05098
		CAP1	chr8:103151830-103152777	5.59808e-06	0.00065773	1.33899
		CAP1	chr12:76633254-76633725	5.60391e-06	0.000657948	2.1589
		CAP1	chr22:24359333-24360269	5.60391e-06	0.000657948	2.1589
		CAP1	chrX:99347611-99348780	5.60391e-06	0.000657948	2.1589
		CAP1	chr4:165838147-165838982	5.6429e-06	0.000662059	1.62684
		CAP1	chr5:35481815-35482639	5.64487e-06	0.000662173	1.90949
		CAP1	chr2:109331572-109332848	5.71648e-06	0.000669745	1.34753
		CAP1	chr2:5482367-5483343	5.73619e-06	0.0006718	1.7732
		CAP1	chr7:11458441-11459091	5.73619e-06	0.0006718	1.7732
		CAP1	chr3:185087393-185087599	5.79884e-06	0.000675936	3.24076
		CAP1	chr6:50797403-50797829	5.79884e-06	0.000675936	3.24076
		CAP1	chr9:89058259-89060535	5.80823e-06	0.000676913	1.22218
		CAP1	chr5:141805685-141806543	5.82236e-06	0.000678321	1.60502
		CAP1	chr12:736735-737695	5.82236e-06	0.000678321	1.60502
		CAP1	chr3:11154123-11155716	5.99034e-06	0.000695816	1.27689
		CAP1	chr9:137390557-137391695	6.02458e-06	0.000698134	1.22718
		CAP1	chr1:94091514-94092678	6.03705e-06	0.000699041	1.37518
		CAP1	chr2:88827764-88829131	6.03705e-06	0.000699041	1.37518
		CAP1	chr1:11615077-11615532	6.08209e-06	0.000703398	2.38623
		CAP1	chr8:15564521-15564962	6.08209e-06	0.000703398	2.38623
		CAP1	chrX:70635150-70636705	6.1116e-06	0.000706688	1.56506
		CAP1	chr9:5488327-5489194	6.13338e-06	0.00070859	1.74101
		CAP1	chr10:55410315-55410899	6.13338e-06	0.00070859	1.74101
		CAP1	chrX:55521984-55523111	6.13338e-06	0.00070859	1.74101
		CAP1	chr12:88896795-88898148	6.26879e-06	0.000722725	1.86532
		CAP1	chr15:66786674-66787353	6.26879e-06	0.000722725	1.86532
		CAP1	chr7:131541552-131542107	6.31073e-06	0.000726882	1.52934
		CAP1	chr6:39140473-39141197	6.31581e-06	0.00072701	1.98769
		CAP1	chr9:113543413-113544110	6.31581e-06	0.00072701	1.98769
		CAP1	chr2:98833004-98834119	6.39855e-06	0.000736151	1.42942
		CAP1	chr12:54432052-54433140	6.39855e-06	0.000736151	1.42942
		CAP1	chr5:149451871-149452611	6.43534e-06	0.000739488	1.44175
		CAP1	chr6:107645564-107646588	6.45392e-06	0.000741366	1.48233
		CAP1	chr9:131714016-131714725	6.45762e-06	0.000741534	1.45465
		CAP1	chr11:44725110-44726615	6.45762e-06	0.000741534	1.45465
		CAP1	chr3:52434938-52435492	6.50398e-06	0.000745697	1.71112
		CAP1	chr2:239574640-239574891	6.56528e-06	0.000751041	3.63914
		CAP1	chr15:73732118-73732422	6.56528e-06	0.000751041	3.63914
		CAP1	chrX:93981066-93981311	6.56528e-06	0.000751041	3.63914
		CAP1	chr11:118618014-118619717	6.74012e-06	0.000767575	1.10366
		CAP1	chr3:183562452-183563141	6.74218e-06	0.000767575	2.08593
		CAP1	chr7:8201437-8202108	6.74218e-06	0.000767575	2.08593
		CAP1	chr8:103133456-103134183	6.74218e-06	0.000767575	2.08593
		CAP1	chr8:122773752-122774193	6.74218e-06	0.000767575	2.08593
		CAP1	chr13:111075889-111077045	6.74218e-06	0.000767575	2.08593
		CAP1	chr16:79469828-79470458	6.74218e-06	0.000767575	2.08593
		CAP1	chr1:229820769-229821279	6.78025e-06	0.00076993	2.48142
		CAP1	chr2:101117836-101118203	6.78025e-06	0.00076993	2.48142
		CAP1	chr7:111076194-111076908	6.78025e-06	0.00076993	2.48142
		CAP1	chr13:43216677-43217248	6.78025e-06	0.00076993	2.48142
		CAP1	chrX:30379623-30380179	6.78025e-06	0.00076993	2.48142
		CAP1	chr1:3415008-3415876	6.84566e-06	0.000776295	1.68328
		CAP1	chr3:31277412-31277965	6.84566e-06	0.000776295	1.68328
		CAP1	chr17:77200570-77201315	6.84566e-06	0.000776295	1.68328
		CAP1	chr1:215539653-215540568	6.87368e-06	0.000778941	1.82491
		CAP1	chr8:30930754-30931533	6.87368e-06	0.000778941	1.82491
		CAP1	chr11:128297019-128297593	6.87368e-06	0.000778941	1.82491
		CAP1	chr12:94953760-94954591	6.87368e-06	0.000778941	1.82491
		CAP1	chr1:157729609-157729918	6.9623e-06	0.000785384	2.95339
		CAP1	chr5:14542517-14542783	6.9623e-06	0.000785384	2.95339
		CAP1	chr6:6292403-6292971	6.9623e-06	0.000785384	2.95339
		CAP1	chr11:57191334-57191678	6.9623e-06	0.000785384	2.95339
		CAP1	chr19:22880279-22880617	6.9623e-06	0.000785384	2.95339
		CAP1	chr8:23761224-23761900	7.15678e-06	0.00080202	1.6573
		CAP1	chr11:35458532-35459325	7.18225e-06	0.000804439	1.93491
		CAP1	chr14:59644135-59645076	7.18225e-06	0.000804439	1.93491
		CAP1	chr2:37657022-37657387	7.27452e-06	0.000812581	2.59967
		CAP1	chr5:113234399-113234788	7.27452e-06	0.000812581	2.59967
		CAP1	chr5:147187061-147187482	7.27452e-06	0.000812581	2.59967
		CAP1	chr7:39712531-39713160	7.27452e-06	0.000812581	2.59967
		CAP1	chr22:49937233-49938413	7.30724e-06	0.000815269	1.15108
		CAP1	chr1:113659081-113659352	7.39945e-06	0.000823488	2.75113
		CAP1	chr6:62371527-62372137	7.39945e-06	0.000823488	2.75113
		CAP1	chr8:34686726-34687063	7.39945e-06	0.000823488	2.75113
		CAP1	chr11:115263943-115264454	7.39945e-06	0.000823488	2.75113
		CAP1	chr13:38119643-38120698	7.39945e-06	0.000823488	2.75113
		CAP1	chr14:89600924-89601304	7.39945e-06	0.000823488	2.75113
		CAP1	chr1:109895558-109896492	7.40564e-06	0.000823679	1.26051
		CAP1	chr4:151214592-151215682	7.43631e-06	0.000825602	1.63298
		CAP1	chr10:81472876-81474161	7.43631e-06	0.000825602	1.63298
		CAP1	chr2:234435563-234436780	7.68373e-06	0.000849292	1.61016
		CAP1	chr3:14876867-14877575	7.71123e-06	0.000852048	1.35383
		CAP1	chr16:57645797-57646740	7.85598e-06	0.000863446	1.36321
		CAP1	chr1:220843098-220844061	7.89899e-06	0.000867455	1.58872
		CAP1	chr7:51140925-51142166	7.89899e-06	0.000867455	1.58872
		CAP1	chr6:7974240-7976219	7.90315e-06	0.000867768	1.09392
		CAP1	chr7:151088551-151089731	7.91216e-06	0.000868077	1.04936
		CAP1	chr5:110138417-110138968	7.9138e-06	0.000868077	2.02124
		CAP1	chr8:21311745-21312370	7.9138e-06	0.000868077	2.02124
		CAP1	chr15:88848868-88849623	7.9138e-06	0.000868077	2.02124
		CAP1	chr3:134186341-134186767	7.95789e-06	0.000872337	2.27742
		CAP1	chr5:180112251-180112586	7.95789e-06	0.000872337	2.27742
		CAP1	chr16:75304429-75306890	7.97584e-06	0.000873515	1.15804
		CAP1	chr21:7915785-7918195	7.97584e-06	0.000873515	1.15804
		CAP1	chr6:90107426-90108211	7.99998e-06	0.000874785	1.75357
		CAP1	chr17:74187381-74188241	8.03728e-06	0.000878429	1.88712
		CAP1	chr6:157304755-157305998	8.1163e-06	0.000885463	1.38314
		CAP1	chr9:113589069-113589780	8.1163e-06	0.000885463	1.38314
		CAP1	chr3:8491267-8492132	8.23477e-06	0.000893983	1.54946
		CAP1	chr6:11649964-11651080	8.23477e-06	0.000893983	1.54946
		CAP1	chr2:33022881-33023550	8.25754e-06	0.0008947	2.13142
		CAP1	chr7:19905756-19906561	8.25754e-06	0.0008947	2.13142
		CAP1	chr7:47428157-47428948	8.25754e-06	0.0008947	2.13142
		CAP1	chr7:57149415-57150508	8.25754e-06	0.0008947	2.13142
		CAP1	chr11:24124952-24125480	8.25754e-06	0.0008947	2.13142
		CAP1	chr12:6123907-6125026	8.32855e-06	0.000899459	1.40481
		CAP1	chr3:36648632-36650668	8.35691e-06	0.000901935	1.53144
		CAP1	chr7:93944314-93945373	8.35691e-06	0.000901935	1.53144
		CAP1	chr16:81866598-81867367	8.35691e-06	0.000901935	1.53144
		CAP1	chr9:113587344-113588162	8.45002e-06	0.000910357	1.51439
		CAP1	chr14:24773738-24775006	8.45002e-06	0.000910357	1.51439
		CAP1	chr2:236939485-236940846	8.48087e-06	0.000913088	1.42845
		CAP1	chr19:45973575-45974198	8.51119e-06	0.00091561	1.7219
		CAP1	chrX:125326033-125327057	8.51119e-06	0.00091561	1.7219
		CAP1	chr2:41363981-41365405	8.53062e-06	0.000917404	1.4411
		CAP1	chr2:112811394-112812305	8.55463e-06	0.000919688	1.48286
		CAP1	chr10:35889647-35891133	8.55463e-06	0.000919688	1.48286
		CAP1	chr1:188812455-188813918	8.56915e-06	0.000920951	1.46825
		CAP1	chr10:103893678-103895048	8.56915e-06	0.000920951	1.46825
		CAP1	chr10:56450902-56451108	8.71407e-06	0.000933857	4.39232
		CAP1	chr1:212189109-212189652	8.8688e-06	0.000946569	1.84362
		CAP1	chr2:106316808-106317804	8.8688e-06	0.000946569	1.84362
		CAP1	chr7:45964591-45965381	8.8688e-06	0.000946569	1.84362
		CAP1	chr4:121594229-121595315	8.98283e-06	0.000956894	1.6925
		CAP1	chr1:23224697-23225386	9.09611e-06	0.000966945	1.96344
		CAP1	chr10:6687727-6688347	9.09611e-06	0.000966945	1.96344
		CAP1	chr13:42642669-42643418	9.09611e-06	0.000966945	1.96344
		CAP1	chr3:152152253-152152789	9.21444e-06	0.000977646	2.35381
		CAP1	chr11:32221251-32221638	9.21444e-06	0.000977646	2.35381
		CAP1	chr9:136010742-136011627	9.32829e-06	0.000987675	1.31645
		CAP1	chr7:120808757-120809641	9.41245e-06	0.000994999	1.66514
		CAP1	chr17:77223623-77224232	9.41245e-06	0.000994999	1.66514
		CAP1	chr3:10438017-10438255	9.49521e-06	0.00100183	3.19185
		CAP1	chr6:149978632-149978931	9.49521e-06	0.00100183	3.19185
		CAP1	chr10:62147571-62147850	9.49521e-06	0.00100183	3.19185
		CAP1	chr10:120251616-120252179	9.49521e-06	0.00100183	3.19185
		CAP1	chrX:116350585-116350987	9.49521e-06	0.00100183	3.19185
		CAP1	chr1:15259821-15261773	9.6022e-06	0.00101152	1.20844
		CAP1	chr8:10715151-10716757	9.62472e-06	0.00101373	1.04273
		CAP1	chr1:79718364-79719501	9.66652e-06	0.00101684	1.80385
		CAP1	chr3:106480070-106481311	9.7985e-06	0.00102909	1.6396
		CAP1	chr6:134534018-134535065	9.7985e-06	0.00102909	1.6396
		CAP1	chr2:43167965-43169752	9.83205e-06	0.00103202	1.12534
		CAP1	chr2:50537645-50538535	9.84346e-06	0.00103202	2.05946
		CAP1	chr3:64404847-64405604	9.84346e-06	0.00103202	2.05946
		CAP1	chr3:99935346-99935720	9.84346e-06	0.00103202	2.05946
		CAP1	chr3:194661385-194661954	9.84346e-06	0.00103202	2.05946
		CAP1	chr5:58316928-58317350	9.84346e-06	0.00103202	2.05946
		CAP1	chr7:42567019-42567629	9.84346e-06	0.00103202	2.05946
		CAP1	chr8:118210891-118211432	9.84346e-06	0.00103202	2.05946
		CAP1	chr20:15911048-15911839	9.84346e-06	0.00103202	2.05946
		CAP1	chrX:95273783-95274499	9.84346e-06	0.00103202	2.05946
		CAP1	chr18:52498337-52498881	9.99249e-06	0.00104353	2.18425
		CAP1	chr5:180908474-180910844	9.99613e-06	0.00104374	1.34195
		CAP1	chr5:83449734-83450982	1.01402e-05	0.00105489	1.6157
		CAP1	chr7:23984069-23985513	1.01402e-05	0.00105489	1.6157
		CAP1	chr10:117411383-117412352	1.01402e-05	0.00105489	1.6157
		CAP1	chr13:107202471-107203452	1.01402e-05	0.00105489	1.6157
		CAP1	chr17:60169851-60171455	1.02025e-05	0.00106079	1.35113
		CAP1	chr1:20080396-20081330	1.02685e-05	0.00106665	1.91145
		CAP1	chr4:33793390-33794183	1.02685e-05	0.00106665	1.91145
		CAP1	chr17:8447964-8448647	1.03842e-05	0.00107715	2.44665
		CAP1	chrX:156002689-156003013	1.03842e-05	0.00107715	2.44665
		CAP1	chr6:131531268-131532341	1.04219e-05	0.00108056	1.76733
		CAP1	chr7:16264915-16266110	1.04219e-05	0.00108056	1.76733
		CAP1	chr18:62621304-62622051	1.04375e-05	0.00108183	1.59329
		CAP1	chr5:149270772-149272601	1.0528e-05	0.00109036	1.03307
		CAP1	chr8:73756871-73757580	1.06908e-05	0.00110429	1.57223
		CAP1	chr5:142341421-142342953	1.07125e-05	0.00110637	1.27582
		CAP1	chr4:49118527-49121129	1.08485e-05	0.0011192	1.15675
		CAP1	chr2:228251348-228252473	1.0901e-05	0.00112392	1.5524
		CAP1	chr9:111196312-111197721	1.0901e-05	0.00112392	1.5524
		CAP1	chr2:65897106-65897317	1.10306e-05	0.00113463	3.58256
		CAP1	chr2:236434491-236434929	1.10306e-05	0.00113463	3.58256
		CAP1	chr1:246109891-246110834	1.11283e-05	0.00114238	1.73367
		CAP1	chr2:164784386-164784790	1.11283e-05	0.00114238	1.73367
		CAP1	chr15:90895355-90895955	1.11283e-05	0.00114238	1.73367
		CAP1	chr8:26203872-26204906	1.11527e-05	0.00114383	1.41503
		CAP1	chr4:126134745-126135039	1.11562e-05	0.00114383	2.909
		CAP1	chr5:51337784-51338108	1.11562e-05	0.00114383	2.909
		CAP1	chr5:148296712-148297526	1.11562e-05	0.00114383	2.909
		CAP1	chr17:15444895-15445168	1.11562e-05	0.00114383	2.909
		CAP1	chr19:13243804-13244342	1.11562e-05	0.00114383	2.909
		CAP1	chrX:94690083-94690576	1.11562e-05	0.00114383	2.909
		CAP1	chr1:208617443-208617849	1.12825e-05	0.00115341	2.5622
		CAP1	chr3:192772352-192772754	1.12825e-05	0.00115341	2.5622
		CAP1	chr5:39343108-39343520	1.12825e-05	0.00115341	2.5622
		CAP1	chr7:23347561-23348083	1.12825e-05	0.00115341	2.5622
		CAP1	chrX:100048389-100048793	1.12825e-05	0.00115341	2.5622
		CAP1	chr10:122053995-122054948	1.13121e-05	0.00115392	1.44041
		CAP1	chr20:38158414-38159121	1.13431e-05	0.00115538	1.48342
		CAP1	chr13:110265400-110266396	1.13525e-05	0.00115593	1.45404
		CAP1	chr1:106120529-106122038	1.13636e-05	0.0011567	1.46836
		CAP1	chr2:54573854-54574789	1.13636e-05	0.0011567	1.46836
		CAP1	chr2:107694401-107695068	1.14127e-05	0.00116099	1.8644
		CAP1	chr10:48767654-48768708	1.14127e-05	0.00116099	1.8644
		CAP1	chr7:3527403-3528148	1.14559e-05	0.00116432	1.99571
		CAP1	chr13:28412773-28413366	1.14559e-05	0.00116432	1.99571
		CAP1	chr13:106905346-106906136	1.14559e-05	0.00116432	1.99571
		CAP1	chr1:115374314-115375076	1.1648e-05	0.00117699	2.71049
		CAP1	chr2:236355861-236356188	1.1648e-05	0.00117699	2.71049
		CAP1	chr4:125198770-125199145	1.1648e-05	0.00117699	2.71049
		CAP1	chr5:175259142-175259533	1.1648e-05	0.00117699	2.71049
		CAP1	chr20:15584767-15585088	1.1648e-05	0.00117699	2.71049
		CAP1	chr12:51925677-51926927	1.16867e-05	0.00118019	1.29734
		CAP1	chr4:1544640-1545178	1.17805e-05	0.00118749	1.70253
		CAP1	chr5:17157596-17158500	1.17805e-05	0.00118749	1.70253
		CAP1	chr11:54930556-54931326	1.17805e-05	0.00118749	1.70253
		CAP1	chr3:141419792-141420298	1.19098e-05	0.0011969	2.2464
		CAP1	chr4:96417992-96418911	1.19098e-05	0.0011969	2.2464
		CAP1	chr6:7727142-7728872	1.19692e-05	0.00120195	1.24019
		CAP1	chr9:31334529-31336735	1.19692e-05	0.00120195	1.24019
		CAP1	chr4:7451408-7452042	1.21336e-05	0.00121626	2.10341
		CAP1	chr6:112214623-112215010	1.21336e-05	0.00121626	2.10341
		CAP1	chr8:39495147-39496237	1.21336e-05	0.00121626	2.10341
		CAP1	chr9:98356429-98357323	1.21336e-05	0.00121626	2.10341
		CAP1	chr12:19010318-19011003	1.21336e-05	0.00121626	2.10341
		CAP1	chr19:16347632-16348168	1.21336e-05	0.00121626	2.10341
		CAP1	chr2:127661626-127662185	1.23748e-05	0.0012382	1.67364
		CAP1	chrX:113366231-113367190	1.23748e-05	0.0012382	1.67364
		CAP1	chr3:105758606-105759732	1.25134e-05	0.00124942	1.8216
		CAP1	chr3:148951019-148951979	1.25134e-05	0.00124942	1.8216
		CAP1	chr13:106496094-106496719	1.25134e-05	0.00124942	1.8216
		CAP1	chr14:103023801-103024297	1.25134e-05	0.00124942	1.8216
		CAP1	chr19:47521358-47522386	1.25134e-05	0.00124942	1.8216
		CAP1	chrX:1500499-1501496	1.2909e-05	0.00127945	1.64676
		CAP1	chr2:237624930-237625977	1.29321e-05	0.00128102	1.32998
		CAP1	chr1:87370302-87371021	1.30639e-05	0.00129062	1.93878
		CAP1	chr4:85228608-85229411	1.30639e-05	0.00129062	1.93878
		CAP1	chr6:67475634-67476541	1.30639e-05	0.00129062	1.93878
		CAP1	chr6:105051326-105052246	1.30639e-05	0.00129062	1.93878
		CAP1	chr8:10729396-10730935	1.31287e-05	0.0012959	1.05285
		CAP1	chr14:18488234-18491124	1.32231e-05	0.00130363	1.33896
		CAP1	chr7:44530712-44531873	1.33818e-05	0.00131615	1.62167
		CAP1	chr18:58142960-58143850	1.33818e-05	0.00131615	1.62167
		CAP1	chr3:14878984-14879644	1.35577e-05	0.0013299	1.78248
		CAP1	chr12:13198917-13199352	1.35577e-05	0.0013299	1.78248
		CAP1	chr14:93509411-93510716	1.35577e-05	0.0013299	1.78248
		CAP1	chr15:56737161-56738109	1.35577e-05	0.0013299	1.78248
		CAP1	chr19:34962053-34964389	1.36543e-05	0.0013376	1.10377
		CAP1	chr6:150322097-150323067	1.37669e-05	0.00134605	1.35805
		CAP1	chr4:125927835-125929188	1.3793e-05	0.00134821	1.59821
		CAP1	chr8:103255663-103256690	1.3793e-05	0.00134821	1.59821
		CAP1	chr3:189015424-189016048	1.39209e-05	0.00135931	2.32064
		CAP1	chr5:83337374-83338017	1.39209e-05	0.00135931	2.32064
		CAP1	chr5:157562061-157562513	1.39209e-05	0.00135931	2.32064
		CAP1	chr7:135705489-135706072	1.39209e-05	0.00135931	2.32064
		CAP1	chr13:22338828-22339370	1.39209e-05	0.00135931	2.32064
		CAP1	chr20:12604286-12604869	1.39209e-05	0.00135931	2.32064
		CAP1	chrX:9745143-9746399	1.41434e-05	0.00137597	1.57622
		CAP1	chr1:169878372-169878828	1.43305e-05	0.00138882	2.03249
		CAP1	chr4:80906070-80906749	1.43305e-05	0.00138882	2.03249
		CAP1	chr6:81594419-81595220	1.43305e-05	0.00138882	2.03249
		CAP1	chr6:83312180-83312899	1.43305e-05	0.00138882	2.03249
		CAP1	chr8:49220362-49221102	1.43305e-05	0.00138882	2.03249
		CAP1	chr8:105633239-105634324	1.43305e-05	0.00138882	2.03249
		CAP1	chr6:120055080-120056265	1.44341e-05	0.00139397	1.55555
		CAP1	chr8:74415445-74416916	1.44341e-05	0.00139397	1.55555
		CAP1	chr13:33204075-33205336	1.44341e-05	0.00139397	1.55555
		CAP1	chr5:90325526-90327256	1.44516e-05	0.00139493	1.38989
		CAP1	chr3:189258366-189259280	1.45355e-05	0.0014016	1.74657
		CAP1	chr4:912158-912943	1.45355e-05	0.0014016	1.74657
		CAP1	chr9:33573521-33575122	1.45355e-05	0.0014016	1.74657
		CAP1	chr21:40138315-40139203	1.45355e-05	0.0014016	1.74657
		CAP1	chrX:98531557-98532857	1.45355e-05	0.0014016	1.74657
		CAP1	chr9:122331506-122332889	1.46345e-05	0.00140673	1.40148
		CAP1	chr1:23383748-23385207	1.464e-05	0.00140673	1.8876
		CAP1	chr3:87323998-87324710	1.464e-05	0.00140673	1.8876
		CAP1	chr3:128389120-128389824	1.464e-05	0.00140673	1.8876
		CAP1	chr20:43844398-43845260	1.464e-05	0.00140673	1.8876
		CAP1	chr22:32558435-32559044	1.464e-05	0.00140673	1.8876
		CAP1	chr12:114683593-114685011	1.46501e-05	0.00140693	1.01855
		CAP1	chr1:99647557-99648384	1.46673e-05	0.00140739	1.5361
		CAP1	chr6:32393053-32394021	1.46673e-05	0.00140739	1.5361
		CAP1	chr9:135968611-135969678	1.46673e-05	0.00140739	1.5361
		CAP1	chr2:228436143-228436759	1.47896e-05	0.00141708	2.1545
		CAP1	chr3:54434388-54435164	1.47896e-05	0.00141708	2.1545
		CAP1	chr8:107064599-107065411	1.47896e-05	0.00141708	2.1545
		CAP1	chr11:113148643-113149275	1.47896e-05	0.00141708	2.1545
		CAP1	chr12:55221122-55221928	1.47896e-05	0.00141708	2.1545
		CAP1	chrX:39687329-39687905	1.47896e-05	0.00141708	2.1545
		CAP1	chr4:69548944-69550852	1.47899e-05	0.00141708	1.41362
		CAP1	chr11:76637032-76638111	1.49148e-05	0.00142658	1.42634
		CAP1	chr12:3122335-3123580	1.49148e-05	0.00142658	1.42634
		CAP1	chr14:82369562-82371505	1.49148e-05	0.00142658	1.42634
		CAP1	chr16:70708447-70709496	1.49704e-05	0.00143106	1.50042
		CAP1	chr6:170010641-170011820	1.49892e-05	0.00143266	1.28602
		CAP1	chr2:20598904-20599616	1.50061e-05	0.00143366	1.43969
		CAP1	chr1:229850274-229851751	1.50459e-05	0.00143581	1.48401
		CAP1	chr5:73544016-73545114	1.50459e-05	0.00143581	1.48401
		CAP1	chr7:151672390-151673455	1.50459e-05	0.00143581	1.48401
		CAP1	chr9:122127839-122128693	1.50459e-05	0.00143581	1.48401
		CAP1	chr15:71374085-71375269	1.50459e-05	0.00143581	1.48401
		CAP1	chr12:3116444-3117552	1.50749e-05	0.00143816	1.46847
		CAP1	chr22:19543682-19544875	1.51751e-05	0.00144648	1.22992
		CAP1	chr6:32222847-32224281	1.51999e-05	0.00144818	1.18946
		CAP1	chr1:21261501-21263088	1.52526e-05	0.00145219	1.09079
		CAP1	chr2:236488845-236489608	1.5439e-05	0.00146448	1.71349
		CAP1	chr3:22990251-22991118	1.5439e-05	0.00146448	1.71349
		CAP1	chr5:141672938-141673779	1.5439e-05	0.00146448	1.71349
		CAP1	chr11:127733102-127733932	1.5439e-05	0.00146448	1.71349
		CAP1	chr20:9235175-9236039	1.5439e-05	0.00146448	1.71349
		CAP1	chrX:7624999-7626246	1.5439e-05	0.00146448	1.71349
		CAP1	chr2:14746069-14746441	1.58594e-05	0.00149773	2.41103
		CAP1	chr6:135875946-135876337	1.58594e-05	0.00149773	2.41103
		CAP1	chr7:101927251-101928104	1.58594e-05	0.00149773	2.41103
		CAP1	chr11:38718144-38718758	1.58594e-05	0.00149773	2.41103
		CAP1	chr1:190926-191626	1.61608e-05	0.00152316	1.84132
		CAP1	chr2:121746069-121746604	1.61608e-05	0.00152316	1.84132
		CAP1	chr5:53373505-53374274	1.61608e-05	0.00152316	1.84132
		CAP1	chr3:129494590-129495348	1.62628e-05	0.00153065	1.6829
		CAP1	chr7:67518184-67519024	1.62628e-05	0.00153065	1.6829
		CAP1	chr12:90121450-90122779	1.62628e-05	0.00153065	1.6829
		CAP1	chr12:132381633-132382646	1.62628e-05	0.00153065	1.6829
		CAP1	chr16:1527867-1528268	1.62628e-05	0.00153065	1.6829
		CAP1	chr1:246113538-246113985	1.65362e-05	0.00155194	1.96971
		CAP1	chr12:18127971-18128617	1.65362e-05	0.00155194	1.96971
		CAP1	chr16:86077976-86078440	1.65362e-05	0.00155194	1.96971
		CAP1	chr13:28493755-28495770	1.66148e-05	0.00155689	1.0339
		CAP1	chr12:124720156-124721538	1.68089e-05	0.00157286	1.1671
		CAP1	chr2:168803954-168804444	1.70033e-05	0.00158636	1.65453
		CAP1	chr4:125970228-125971102	1.70033e-05	0.00158636	1.65453
		CAP1	chr7:154841692-154842830	1.70033e-05	0.00158636	1.65453
		CAP1	chr10:14782552-14783332	1.70033e-05	0.00158636	1.65453
		CAP1	chr18:22252979-22254526	1.71028e-05	0.00159161	1.32668
		CAP1	chr3:128631900-128632529	1.74511e-05	0.00161994	2.52372
		CAP1	chr5:64760098-64760509	1.74511e-05	0.00161994	2.52372
		CAP1	chr10:19445546-19446248	1.74511e-05	0.00161994	2.52372
		CAP1	chr17:67312026-67312521	1.74511e-05	0.00161994	2.52372
		CAP1	chr4:184039582-184040507	1.76069e-05	0.00163304	1.79923
		CAP1	chr8:46544872-46546198	1.76069e-05	0.00163304	1.79923
		CAP1	chr17:64732109-64733039	1.76069e-05	0.00163304	1.79923
		CAP1	chr12:19744182-19745114	1.76588e-05	0.00163602	1.62814
		CAP1	chr17:70109296-70110960	1.76588e-05	0.00163602	1.62814
		CAP1	chr21:31159953-31161381	1.76588e-05	0.00163602	1.62814
		CAP1	chr8:19131293-19131879	1.77728e-05	0.00164427	2.21469
		CAP1	chr8:54344618-54344901	1.77728e-05	0.00164427	2.21469
		CAP1	chr9:84954902-84955329	1.77728e-05	0.00164427	2.21469
		CAP1	chr12:132324224-132324483	1.77728e-05	0.00164427	2.21469
		CAP1	chr20:50027569-50028308	1.77728e-05	0.00164427	2.21469
		CAP1	chr1:10457535-10458182	1.77775e-05	0.00164427	2.07484
		CAP1	chr1:60374900-60375587	1.77775e-05	0.00164427	2.07484
		CAP1	chr10:7572008-7572729	1.77775e-05	0.00164427	2.07484
		CAP1	chr10:76702834-76703646	1.77775e-05	0.00164427	2.07484
		CAP1	chr17:43848347-43849000	1.77775e-05	0.00164427	2.07484
		CAP1	chrX:144331059-144331764	1.77775e-05	0.00164427	2.07484
		CAP1	chr4:119996088-119996349	1.78342e-05	0.00164765	2.8632
		CAP1	chr7:121814031-121814235	1.78342e-05	0.00164765	2.8632
		CAP1	chr7:152503013-152503413	1.78342e-05	0.00164765	2.8632
		CAP1	chr8:131208915-131209409	1.78342e-05	0.00164765	2.8632
		CAP1	chr8:134913480-134913803	1.78342e-05	0.00164765	2.8632
		CAP1	chr10:70685103-70685458	1.78342e-05	0.00164765	2.8632
		CAP1	chr11:57261357-57261597	1.78342e-05	0.00164765	2.8632
		CAP1	chr21:35687444-35688148	1.78342e-05	0.00164765	2.8632
		CAP1	chr17:81196903-81197500	1.82288e-05	0.00167744	1.60353
		CAP1	chr21:45317399-45317945	1.82288e-05	0.00167744	1.60353
		CAP1	chr3:119651921-119652865	1.82321e-05	0.00167744	1.35527
		CAP1	chr5:22990334-22992187	1.82321e-05	0.00167744	1.35527
		CAP1	chr6:101830826-101831167	1.82882e-05	0.00168009	2.66867
		CAP1	chr7:619907-620418	1.82882e-05	0.00168009	2.66867
		CAP1	chr8:5187084-5187383	1.82882e-05	0.00168009	2.66867
		CAP1	chr9:15966214-15966667	1.82882e-05	0.00168009	2.66867
		CAP1	chrX:76906694-76907033	1.82882e-05	0.00168009	2.66867
		CAP1	chrX:90007875-90008268	1.82882e-05	0.00168009	2.66867
		CAP1	chr12:6347035-6348140	1.82945e-05	0.00168009	1.17549
		CAP1	chr3:160253297-160253502	1.85082e-05	0.00169346	3.52366
		CAP1	chr8:19855146-19855447	1.85082e-05	0.00169346	3.52366
		CAP1	chr2:168790316-168790807	1.87089e-05	0.0017041	1.91369
		CAP1	chr6:154433547-154434160	1.87089e-05	0.0017041	1.91369
		CAP1	chr9:81291836-81292554	1.87089e-05	0.0017041	1.91369
		CAP1	chr21:45092938-45093485	1.87089e-05	0.0017041	1.91369
		CAP1	chr2:109483275-109483884	1.87143e-05	0.0017041	1.58051
		CAP1	chr8:54211580-54212637	1.87143e-05	0.0017041	1.58051
		CAP1	chr7:109454691-109456291	1.88794e-05	0.0017171	1.37647
		CAP1	chr9:126392171-126393413	1.88794e-05	0.0017171	1.37647
		CAP1	chr13:28408030-28408946	1.88794e-05	0.0017171	1.37647
		CAP1	chr4:138235344-138235997	1.8963e-05	0.00172367	1.76078
		CAP1	chr8:17606428-17606770	1.8963e-05	0.00172367	1.76078
		CAP1	chrX:15298098-15298914	1.8963e-05	0.00172367	1.76078
		CAP1	chr5:176154941-176156203	1.91172e-05	0.00173626	1.55894
		CAP1	chr5:141842478-141843444	1.91609e-05	0.00174	1.38781
		CAP1	chr2:54634165-54635331	1.91872e-05	0.00174197	1.27462
		CAP1	chr13:110286767-110287752	1.94401e-05	0.00176198	1.53868
		CAP1	chr15:70153982-70155138	1.94401e-05	0.00176198	1.53868
		CAP1	chr2:223284375-223285785	1.96865e-05	0.00178091	1.51961
		CAP1	chr7:131586040-131586688	1.96865e-05	0.00178091	1.51961
		CAP1	chr8:79739341-79740661	1.96865e-05	0.00178091	1.51961
		CAP1	chr13:57629192-57630128	1.97742e-05	0.00178763	1.28196
		CAP1	chr14:19161039-19162345	1.97904e-05	0.00178884	1.42519
		CAP1	chr10:114026269-114027524	1.98602e-05	0.00179247	1.50163
