## Supplementary Tables 1-12 for "A Multimodal Spatial and Epigenomic Atlas of Human Adult Lung Topography": Supplementary Table 12 Subclass.L5 epigenomic features.xlsx (part 13 of 21)

### Sheet: Sheet 1 (continued)
		Supplementary Table 12. Subclass level 5 cell type specific accessible regions and transcription factor motifs.
		CAP1	chr14:53714573-53715744	1.98602e-05	0.00179247	1.50163
		CAP1	chr15:63052973-63053603	1.99143e-05	0.00179637	1.43891
		CAP1	chr2:49366864-49368204	1.99653e-05	0.00180024	1.48465
		CAP1	chr18:10269744-10270859	1.99878e-05	0.00180178	1.45336
		CAP1	chr19:11246975-11248031	2.00063e-05	0.00180272	1.46858
		CAP1	chr21:7955912-7956354	2.00063e-05	0.00180272	1.46858
		CAP1	chr9:40924078-40925727	2.00954e-05	0.00180902	1.15393
		CAP1	chr6:148419227-148419771	2.02173e-05	0.00181425	1.72551
		CAP1	chr13:60636895-60638069	2.02173e-05	0.00181425	1.72551
		CAP1	chr19:46283681-46284251	2.02173e-05	0.00181425	1.72551
		CAP1	chr3:120970952-120971887	2.0802e-05	0.00185727	2.00501
		CAP1	chr5:63007972-63008539	2.0802e-05	0.00185727	2.00501
		CAP1	chr12:15095156-15095821	2.0802e-05	0.00185727	2.00501
		CAP1	chr12:115660349-115660797	2.0802e-05	0.00185727	2.00501
		CAP1	chr12:128543483-128544219	2.0802e-05	0.00185727	2.00501
		CAP1	chr13:76277808-76278731	2.0802e-05	0.00185727	2.00501
		CAP1	chr4:88224961-88225715	2.08131e-05	0.00185727	1.86335
		CAP1	chr7:137215159-137216304	2.08131e-05	0.00185727	1.86335
		CAP1	chr9:22200030-22200975	2.08131e-05	0.00185727	1.86335
		CAP1	chr13:106636336-106636940	2.08131e-05	0.00185727	1.86335
		CAP1	chr14:69049456-69050077	2.08131e-05	0.00185727	1.86335
		CAP1	chr5:134553861-134556293	2.08705e-05	0.00186214	1.1306
		CAP1	chr1:204460964-204461984	2.09393e-05	0.00186624	1.2975
		CAP1	chr5:176151940-176152470	2.097e-05	0.00186624	2.28669
		CAP1	chr6:87540161-87540799	2.097e-05	0.00186624	2.28669
		CAP1	chr8:2659575-2659936	2.097e-05	0.00186624	2.28669
		CAP1	chr8:17261306-17261829	2.097e-05	0.00186624	2.28669
		CAP1	chr9:103117345-103117776	2.097e-05	0.00186624	2.28669
		CAP1	chr11:113434643-113434998	2.097e-05	0.00186624	2.28669
		CAP1	chr15:39114525-39115231	2.097e-05	0.00186624	2.28669
		CAP1	chr17:36168972-36169335	2.097e-05	0.00186624	2.28669
		CAP1	chr18:38256158-38256776	2.097e-05	0.00186624	2.28669
		CAP1	chr21:45797234-45797795	2.097e-05	0.00186624	2.28669
		CAP1	chrX:95290520-95291098	2.097e-05	0.00186624	2.28669
		CAP1	chr5:15232987-15233922	2.13615e-05	0.00189046	1.69303
		CAP1	chr5:173314013-173315082	2.13615e-05	0.00189046	1.69303
		CAP1	chr9:130426862-130427363	2.13615e-05	0.00189046	1.69303
		CAP1	chr12:14138213-14139495	2.13615e-05	0.00189046	1.69303
		CAP1	chr13:38042993-38045698	2.15593e-05	0.0019067	1.19383
		CAP1	chr2:162847909-162848480	2.18251e-05	0.00192457	2.12413
		CAP1	chr2:202494215-202494661	2.18251e-05	0.00192457	2.12413
		CAP1	chr3:28679359-28679852	2.18251e-05	0.00192457	2.12413
		CAP1	chr12:88667211-88668052	2.18251e-05	0.00192457	2.12413
		CAP1	chr15:38983113-38983894	2.18251e-05	0.00192457	2.12413
		CAP1	chrX:9707334-9707771	2.18251e-05	0.00192457	2.12413
		CAP1	chrX:152987920-152988421	2.18251e-05	0.00192457	2.12413
		CAP1	chr19:1151867-1152545	2.20747e-05	0.00194555	1.3143
		CAP1	chr1:110722114-110723178	2.23903e-05	0.00196866	1.663
		CAP1	chr2:179804200-179805357	2.23903e-05	0.00196866	1.663
		CAP1	chr6:132701714-132702972	2.23903e-05	0.00196866	1.663
		CAP1	chr7:67771014-67772009	2.23903e-05	0.00196866	1.663
		CAP1	chr12:117147436-117148168	2.23903e-05	0.00196866	1.663
		CAP1	chr11:124759359-124760137	2.24358e-05	0.0019724	1.19878
		CAP1	chr1:226596021-226597085	2.28191e-05	0.00200079	1.81786
		CAP1	chr3:27880601-27881828	2.28191e-05	0.00200079	1.81786
		CAP1	chr6:101339508-101340312	2.28191e-05	0.00200079	1.81786
		CAP1	chr13:80451862-80452726	2.28191e-05	0.00200079	1.81786
		CAP1	chr3:198045751-198047819	2.31557e-05	0.00202517	1.33251
		CAP1	chr15:99450537-99451230	2.31557e-05	0.00202517	1.33251
		CAP1	chr1:95640777-95641730	2.33009e-05	0.00203686	1.63517
		CAP1	chr6:143755035-143755753	2.33009e-05	0.00203686	1.63517
		CAP1	chr8:75783627-75785258	2.37271e-05	0.00206867	1.25623
		CAP1	chr9:89862347-89862933	2.37992e-05	0.00207359	1.94324
		CAP1	chr10:59366174-59366617	2.37992e-05	0.00207359	1.94324
		CAP1	chr11:93718025-93718568	2.37992e-05	0.00207359	1.94324
		CAP1	chr13:112980815-112981033	2.37992e-05	0.00207359	1.94324
		CAP1	chr1:101264239-101265139	2.40927e-05	0.00209285	1.60928
		CAP1	chr10:75033498-75034371	2.40927e-05	0.00209285	1.60928
		CAP1	chr10:133060434-133061534	2.40927e-05	0.00209285	1.60928
		CAP1	chr20:32497204-32497982	2.40927e-05	0.00209285	1.60928
		CAP1	chrX:21141185-21142404	2.40927e-05	0.00209285	1.60928
		CAP1	chr2:210647075-210647506	2.41512e-05	0.00209506	2.3745
		CAP1	chr3:128629761-128630214	2.41512e-05	0.00209506	2.3745
		CAP1	chr4:78366473-78366870	2.41512e-05	0.00209506	2.3745
		CAP1	chr6:157710672-157711008	2.41512e-05	0.00209506	2.3745
		CAP1	chr8:57565514-57565837	2.41512e-05	0.00209506	2.3745
		CAP1	chr8:121364813-121365233	2.41512e-05	0.00209506	2.3745
		CAP1	chr8:122616193-122617047	2.41512e-05	0.00209506	2.3745
		CAP1	chr10:71683148-71683683	2.41512e-05	0.00209506	2.3745
		CAP1	chr17:30256793-30257356	2.41512e-05	0.00209506	2.3745
		CAP1	chr7:92644447-92645987	2.41528e-05	0.00209506	1.35234
		CAP1	chr19:6060751-6061782	2.42583e-05	0.00210092	1.20916
		CAP1	chr12:12094279-12095402	2.46093e-05	0.00212632	1.36293
		CAP1	chr22:24969629-24970456	2.46093e-05	0.00212632	1.36293
		CAP1	chr16:86398019-86398913	2.47035e-05	0.00212865	1.77651
		CAP1	chrX:8783305-8784518	2.47035e-05	0.00212865	1.77651
		CAP1	chr6:75217061-75217657	2.47668e-05	0.00213217	1.58515
		CAP1	chr6:163387224-163388076	2.47668e-05	0.00213217	1.58515
		CAP1	chr7:1077446-1078047	2.47668e-05	0.00213217	1.58515
		CAP1	chr21:17758627-17759982	2.47668e-05	0.00213217	1.58515
		CAP1	chr22:43035683-43036746	2.47668e-05	0.00213217	1.58515
		CAP1	chr3:15300264-15301062	2.50314e-05	0.00215132	1.374
		CAP1	chr14:105987285-105987791	2.53063e-05	0.00217242	3.08876
		CAP1	chrX:75389980-75390179	2.53063e-05	0.00217242	3.08876
		CAP1	chr1:12178913-12179345	2.53261e-05	0.00217355	1.56259
		CAP1	chr10:89346329-89347051	2.53261e-05	0.00217355	1.56259
		CAP1	chr6:155448929-155450736	2.54142e-05	0.00218055	1.3856
		CAP1	chr6:169978573-169979164	2.57521e-05	0.00220612	1.39777
		CAP1	chr1:59436236-59437054	2.57743e-05	0.00220745	1.54145
		CAP1	chr9:126376221-126377307	2.57743e-05	0.00220745	1.54145
		CAP1	chr17:43712102-43712783	2.59685e-05	0.00221951	2.04569
		CAP1	chr8:58038631-58039585	2.61162e-05	0.0022307	1.5216
		CAP1	chr13:40313311-40314215	2.61162e-05	0.0022307	1.5216
		CAP1	chr22:45336469-45337431	2.61162e-05	0.0022307	1.5216
		CAP1	chr8:121783893-121785123	2.62705e-05	0.00224272	1.42396
		CAP1	chr3:178170545-178171280	2.63575e-05	0.00224726	1.50293
		CAP1	chr12:87150852-87152053	2.63575e-05	0.00224726	1.50293
		CAP1	chr13:110336687-110337625	2.63575e-05	0.00224726	1.50293
		CAP1	chr1:218642227-218642832	2.64424e-05	0.00225184	2.18227
		CAP1	chr2:59297465-59298215	2.64424e-05	0.00225184	2.18227
		CAP1	chr4:114301721-114302356	2.64424e-05	0.00225184	2.18227
		CAP1	chr6:116790790-116791346	2.64424e-05	0.00225184	2.18227
		CAP1	chr2:3432815-3433638	2.64485e-05	0.00225184	1.73876
		CAP1	chr2:80862990-80864029	2.64485e-05	0.00225184	1.73876
		CAP1	chr13:110409434-110409977	2.64485e-05	0.00225184	1.73876
		CAP1	chr5:90031170-90032308	2.6504e-05	0.00225541	1.48533
		CAP1	chr19:8340482-8341296	2.6504e-05	0.00225541	1.48533
		CAP1	chr20:13221565-13222707	2.6504e-05	0.00225541	1.48533
		CAP1	chr22:32539449-32540051	2.65621e-05	0.00225631	1.46871
		CAP1	chr2:160826371-160827329	2.67144e-05	0.00226695	1.88815
		CAP1	chr2:238351487-238352373	2.67144e-05	0.00226695	1.88815
		CAP1	chr6:121651038-121651725	2.67144e-05	0.00226695	1.88815
		CAP1	chr7:132092123-132092688	2.67144e-05	0.00226695	1.88815
		CAP1	chr11:82270283-82270919	2.67144e-05	0.00226695	1.88815
		CAP1	chr12:51898895-51899263	2.67144e-05	0.00226695	1.88815
		CAP1	chr2:176974738-176975088	2.69152e-05	0.00227843	2.4842
		CAP1	chr5:90621574-90622125	2.69152e-05	0.00227843	2.4842
		CAP1	chr6:118525795-118526573	2.69152e-05	0.00227843	2.4842
		CAP1	chr8:92279870-92280490	2.69152e-05	0.00227843	2.4842
		CAP1	chr10:130341957-130342365	2.69152e-05	0.00227843	2.4842
		CAP1	chr13:83533915-83534182	2.69152e-05	0.00227843	2.4842
		CAP1	chr21:33985245-33985605	2.69152e-05	0.00227843	2.4842
		CAP1	chrX:94745684-94746244	2.69152e-05	0.00227843	2.4842
		CAP1	chr12:39198723-39200727	2.70903e-05	0.00229063	1.18378
		CAP1	chr5:84172889-84174059	2.80414e-05	0.00235994	1.70414
		CAP1	chr6:79134477-79135610	2.80414e-05	0.00235994	1.70414
		CAP1	chr9:130458707-130459531	2.80414e-05	0.00235994	1.70414
		CAP1	chr15:80816217-80817251	2.80414e-05	0.00235994	1.70414
		CAP1	chr5:141957611-141959067	2.81551e-05	0.00236771	1.2321
		CAP1	chr2:109266297-109267738	2.82225e-05	0.00237217	1.18858
		CAP1	chr2:9262647-9263721	2.8432e-05	0.00237915	1.30181
		CAP1	chr13:109293017-109294437	2.8432e-05	0.00237915	1.30181
		CAP1	chr16:57315976-57317290	2.8432e-05	0.00237915	1.30181
		CAP1	chr1:224863486-224863693	2.84381e-05	0.00237915	2.81589
		CAP1	chr5:19924489-19924780	2.84381e-05	0.00237915	2.81589
		CAP1	chr6:55081950-55082263	2.84381e-05	0.00237915	2.81589
		CAP1	chr6:109496273-109496531	2.84381e-05	0.00237915	2.81589
		CAP1	chr8:125852844-125853074	2.84381e-05	0.00237915	2.81589
		CAP1	chr9:122329528-122329885	2.84381e-05	0.00237915	2.81589
		CAP1	chr10:18183477-18183793	2.84381e-05	0.00237915	2.81589
		CAP1	chr10:116050812-116051055	2.84381e-05	0.00237915	2.81589
		CAP1	chr11:130820401-130820855	2.84381e-05	0.00237915	2.81589
		CAP1	chr12:72294376-72294608	2.84381e-05	0.00237915	2.81589
		CAP1	chr12:128234779-128235064	2.84381e-05	0.00237915	2.81589
		CAP1	chr15:80736643-80737003	2.84381e-05	0.00237915	2.81589
		CAP1	chr18:44008751-44009096	2.84381e-05	0.00237915	2.81589
		CAP1	chr20:14282357-14282808	2.84381e-05	0.00237915	2.81589
		CAP1	chrX:92209583-92209970	2.84381e-05	0.00237915	2.81589
		CAP1	chr2:108376967-108378960	2.86005e-05	0.00239083	1.15638
		CAP1	chr1:59390361-59390667	2.86353e-05	0.00239083	2.6256
		CAP1	chr2:61255497-61255869	2.86353e-05	0.00239083	2.6256
		CAP1	chr3:160064936-160065304	2.86353e-05	0.00239083	2.6256
		CAP1	chr5:97710518-97710994	2.86353e-05	0.00239083	2.6256
		CAP1	chr6:114094676-114094904	2.86353e-05	0.00239083	2.6256
		CAP1	chr6:168564296-168564816	2.86353e-05	0.00239083	2.6256
		CAP1	chr8:69810920-69811550	2.86353e-05	0.00239083	2.6256
		CAP1	chr11:47277535-47277882	2.86353e-05	0.00239083	2.6256
		CAP1	chr11:121071681-121072020	2.86353e-05	0.00239083	2.6256
		CAP1	chr14:33475650-33475954	2.86353e-05	0.00239083	2.6256
		CAP1	chr19:54775205-54775630	2.86353e-05	0.00239083	2.6256
		CAP1	chrX:82924354-82924686	2.86353e-05	0.00239083	2.6256
		CAP1	chr5:8737823-8740884	2.9174e-05	0.0024215	1.23835
		CAP1	chr6:15551421-15552232	2.9474e-05	0.00243848	1.67227
		CAP1	chr6:169231376-169232394	2.9474e-05	0.00243848	1.67227
		CAP1	chr9:31776109-31776999	2.9474e-05	0.00243848	1.67227
		CAP1	chr10:13715840-13716588	2.9474e-05	0.00243848	1.67227
		CAP1	chr7:2958179-2958886	2.95021e-05	0.0024405	1.83869
		CAP1	chr6:306828-307882	2.99343e-05	0.00247102	1.31958
		CAP1	chr1:70600404-70601322	3.01046e-05	0.00248169	1.977
		CAP1	chr3:125032099-125032952	3.01046e-05	0.00248169	1.977
		CAP1	chr4:61752095-61753170	3.01046e-05	0.00248169	1.977
		CAP1	chr4:96733182-96733802	3.01046e-05	0.00248169	1.977
		CAP1	chr8:102029669-102030349	3.01046e-05	0.00248169	1.977
		CAP1	chr9:107599790-107600546	3.01046e-05	0.00248169	1.977
		CAP1	chr14:39203663-39204447	3.01046e-05	0.00248169	1.977
		CAP1	chr6:6006549-6007864	3.0207e-05	0.00248982	1.24482
		CAP1	chr4:26811680-26812630	3.0742e-05	0.0025242	1.64283
		CAP1	chr14:96661110-96662745	3.0742e-05	0.0025242	1.64283
		CAP1	chr22:27211893-27213155	3.0742e-05	0.0025242	1.64283
		CAP1	chr6:95963541-95963785	3.101e-05	0.00254338	3.46226
		CAP1	chr7:117882465-117882716	3.101e-05	0.00254338	3.46226
		CAP1	chr8:31106370-31106569	3.101e-05	0.00254338	3.46226
		CAP1	chr16:57017361-57017580	3.101e-05	0.00254338	3.46226
		CAP1	chr20:16916731-16916972	3.101e-05	0.00254338	3.46226
		CAP1	chrX:6689148-6689509	3.101e-05	0.00254338	3.46226
		CAP1	chrX:152045424-152045744	3.101e-05	0.00254338	3.46226
		CAP1	chr3:50333709-50334176	3.1347e-05	0.00256785	1.33892
		CAP1	chr4:40998679-40999050	3.14928e-05	0.0025763	2.25193
		CAP1	chr5:180899818-180900503	3.14928e-05	0.0025763	2.25193
		CAP1	chr7:98811025-98811458	3.14928e-05	0.0025763	2.25193
		CAP1	chr8:27608543-27608874	3.14928e-05	0.0025763	2.25193
		CAP1	chr8:80864646-80865101	3.14928e-05	0.0025763	2.25193
		CAP1	chr11:119652039-119652467	3.14928e-05	0.0025763	2.25193
		CAP1	chr12:84611208-84611644	3.14928e-05	0.0025763	2.25193
		CAP1	chr1:228087650-228088253	3.18442e-05	0.00260216	1.61554
		CAP1	chr8:37453101-37454122	3.18442e-05	0.00260216	1.61554
		CAP1	chr2:41288632-41289169	3.21087e-05	0.00261684	2.0931
		CAP1	chr3:155526179-155526722	3.21087e-05	0.00261684	2.0931
		CAP1	chr5:3237077-3237850	3.21087e-05	0.00261684	2.0931
		CAP1	chr5:56760630-56761181	3.21087e-05	0.00261684	2.0931
		CAP1	chr5:137269555-137270167	3.21087e-05	0.00261684	2.0931
		CAP1	chr5:159702419-159703106	3.21087e-05	0.00261684	2.0931
		CAP1	chr5:173412399-173413128	3.21087e-05	0.00261684	2.0931
		CAP1	chr7:48139946-48140395	3.21087e-05	0.00261684	2.0931
		CAP1	chr8:41281194-41281510	3.21087e-05	0.00261684	2.0931
		CAP1	chr15:98899327-98899999	3.21087e-05	0.00261684	2.0931
		CAP1	chr17:22056538-22057535	3.21087e-05	0.00261684	2.0931
		CAP1	chrX:154123753-154124074	3.21087e-05	0.00261684	2.0931
		CAP1	chr4:68459946-68460533	3.21263e-05	0.00261684	1.79401
		CAP1	chr6:39036694-39037684	3.21263e-05	0.00261684	1.79401
		CAP1	chr6:55940270-55941259	3.21263e-05	0.00261684	1.79401
		CAP1	chr7:132649697-132650693	3.21263e-05	0.00261684	1.79401
		CAP1	chr13:23994920-23996026	3.21263e-05	0.00261684	1.79401
		CAP1	chr13:28411576-28412217	3.21263e-05	0.00261684	1.79401
		CAP1	chr21:37357914-37358699	3.21263e-05	0.00261684	1.79401
		CAP1	chrX:127100189-127101187	3.21263e-05	0.00261684	1.79401
		CAP1	chr7:116876236-116877655	3.26263e-05	0.00263798	1.36006
		CAP1	chr2:127061336-127061839	3.27824e-05	0.00264916	1.59017
		CAP1	chr8:17605225-17606091	3.27824e-05	0.00264916	1.59017
		CAP1	chr2:71503416-71504223	3.32002e-05	0.00267934	1.37139
		CAP1	chr4:130130890-130132028	3.35603e-05	0.00270413	1.56653
		CAP1	chr4:189001611-189002565	3.35603e-05	0.00270413	1.56653
		CAP1	chr6:92193502-92194810	3.35603e-05	0.00270413	1.56653
		CAP1	chr10:63669921-63670933	3.35603e-05	0.00270413	1.56653
		CAP1	chr12:80186240-80188073	3.35742e-05	0.00270492	1.11606
		CAP1	chr5:78523403-78524421	3.3721e-05	0.00271511	1.38327
		CAP1	chr1:233769437-233770206	3.41485e-05	0.00273032	1.91627
		CAP1	chr5:136089709-136090153	3.41485e-05	0.00273032	1.91627
		CAP1	chr12:75834232-75834960	3.41485e-05	0.00273032	1.91627
		CAP1	chr13:93164230-93165014	3.41485e-05	0.00273032	1.91627
		CAP1	chr6:135671996-135674246	3.41812e-05	0.00273229	1.39574
		CAP1	chr8:100333927-100335110	3.41812e-05	0.00273229	1.39574
		CAP1	chr1:21573936-21575089	3.4427e-05	0.00275028	1.27325
		CAP1	chr4:105990347-105991316	3.4427e-05	0.00275028	1.27325
		CAP1	chr5:54984967-54986034	3.4427e-05	0.00275028	1.27325
		CAP1	chr4:182799419-182800385	3.45596e-05	0.00275673	1.75343
		CAP1	chr15:19898821-19900097	3.45596e-05	0.00275673	1.75343
		CAP1	chr6:151284477-151285469	3.46593e-05	0.00275954	1.52375
		CAP1	chr13:59461079-59461763	3.46593e-05	0.00275954	1.52375
		CAP1	chr1:175481224-175482616	3.4995e-05	0.00277728	1.50432
		CAP1	chr12:6116570-6117045	3.4995e-05	0.00277728	1.50432
		CAP1	chr16:1530791-1531334	3.4995e-05	0.00277728	1.50432
		CAP1	chr18:75993466-75994945	3.4995e-05	0.00277728	1.50432
		CAP1	chr3:18702494-18704260	3.51166e-05	0.00278494	1.43722
		CAP1	chr17:78248006-78249052	3.51166e-05	0.00278494	1.43722
		CAP1	chr20:32516465-32517444	3.51166e-05	0.00278494	1.43722
		CAP1	chr4:115354919-115355953	3.51996e-05	0.00278619	1.48606
		CAP1	chr11:33898999-33899757	3.51996e-05	0.00278619	1.48606
		CAP1	chr21:27605262-27606662	3.51996e-05	0.00278619	1.48606
		CAP1	chr2:8134171-8135561	3.52511e-05	0.00278894	1.45259
		CAP1	chr5:60738457-60739895	3.52511e-05	0.00278894	1.45259
		CAP1	chr3:24519172-24519820	3.52819e-05	0.00279005	1.46884
		CAP1	chr3:171791270-171792278	3.52819e-05	0.00279005	1.46884
		CAP1	chr11:94750349-94751140	3.52819e-05	0.00279005	1.46884
		CAP1	chr18:59881410-59882510	3.52819e-05	0.00279005	1.46884
		CAP1	chr22:21942155-21942887	3.54357e-05	0.00280154	1.17831
		CAP1	chr17:64006466-64007117	3.54874e-05	0.0028053	1.28107
		CAP1	chr1:43300378-43301070	3.65418e-05	0.00288144	1.28921
		CAP1	chr7:150992786-150993849	3.65418e-05	0.00288144	1.28921
		CAP1	chr1:90104956-90105251	3.66665e-05	0.0028858	2.33703
		CAP1	chr1:213952377-213952860	3.66665e-05	0.0028858	2.33703
		CAP1	chr2:119820192-119820604	3.66665e-05	0.0028858	2.33703
		CAP1	chr3:53792567-53793092	3.66665e-05	0.0028858	2.33703
		CAP1	chr4:101167585-101168184	3.66665e-05	0.0028858	2.33703
		CAP1	chr5:179484271-179484594	3.66665e-05	0.0028858	2.33703
		CAP1	chr8:96276248-96276619	3.66665e-05	0.0028858	2.33703
		CAP1	chr10:6900487-6900941	3.66665e-05	0.0028858	2.33703
		CAP1	chr13:109507623-109508217	3.66665e-05	0.0028858	2.33703
		CAP1	chr14:83308247-83308699	3.66665e-05	0.0028858	2.33703
		CAP1	chr14:88105558-88106127	3.66665e-05	0.0028858	2.33703
		CAP1	chrX:126594138-126594576	3.66665e-05	0.0028858	2.33703
		CAP1	chr4:86192984-86194142	3.67825e-05	0.0028915	1.71639
		CAP1	chr6:32234928-32235737	3.67825e-05	0.0028915	1.71639
		CAP1	chr9:18857254-18857988	3.67825e-05	0.0028915	1.71639
		CAP1	chr10:58697646-58698668	3.67825e-05	0.0028915	1.71639
		CAP1	chr12:87667329-87668469	3.67825e-05	0.0028915	1.71639
		CAP1	chr15:62172752-62173786	3.67825e-05	0.0028915	1.71639
		CAP1	chrX:50643188-50643995	3.67825e-05	0.0028915	1.71639
		CAP1	chr5:170597160-170599091	3.75853e-05	0.00295041	1.29768
		CAP1	chr2:41233751-41234360	3.7816e-05	0.00296467	2.01594
		CAP1	chr5:174173276-174174035	3.7816e-05	0.00296467	2.01594
		CAP1	chr8:25787875-25788619	3.7816e-05	0.00296467	2.01594
		CAP1	chr8:89476735-89477672	3.7816e-05	0.00296467	2.01594
		CAP1	chr15:24379290-24380086	3.7816e-05	0.00296467	2.01594
		CAP1	chr3:174324363-174325522	3.80296e-05	0.00297861	1.86216
		CAP1	chr4:133771050-133771971	3.80296e-05	0.00297861	1.86216
		CAP1	chr11:111212972-111213880	3.80296e-05	0.00297861	1.86216
		CAP1	chr19:16349539-16350090	3.80296e-05	0.00297861	1.86216
		CAP1	chrX:26585711-26586939	3.80296e-05	0.00297861	1.86216
		CAP1	chr20:38804656-38806950	3.80858e-05	0.0029812	1.08139
		CAP1	chr3:194255223-194255982	3.8379e-05	0.00300022	1.23333
		CAP1	chr5:149561266-149563358	3.8379e-05	0.00300022	1.23333
		CAP1	chr5:111530133-111531004	3.86123e-05	0.00301111	1.30652
		CAP1	chr9:108141795-108143207	3.86123e-05	0.00301111	1.30652
		CAP1	chr13:19150252-19151188	3.86123e-05	0.00301111	1.30652
		CAP1	chr2:133265072-133267052	3.86173e-05	0.00301114	1.02017
		CAP1	chr4:16819934-16820730	3.87823e-05	0.00302081	1.68244
		CAP1	chr5:141945273-141946039	3.87823e-05	0.00302081	1.68244
		CAP1	chr2:127897974-127898567	3.92182e-05	0.00303944	2.1491
		CAP1	chr3:183202137-183202596	3.92182e-05	0.00303944	2.1491
		CAP1	chr4:11464836-11465337	3.92182e-05	0.00303944	2.1491
		CAP1	chr6:40509597-40509896	3.92182e-05	0.00303944	2.1491
		CAP1	chr6:121234838-121235544	3.92182e-05	0.00303944	2.1491
		CAP1	chr7:70951769-70952566	3.92182e-05	0.00303944	2.1491
		CAP1	chr9:111004971-111005431	3.92182e-05	0.00303944	2.1491
		CAP1	chr10:71980189-71980674	3.92182e-05	0.00303944	2.1491
		CAP1	chr11:35641133-35641741	3.92182e-05	0.00303944	2.1491
		CAP1	chr16:29173826-29174211	3.92182e-05	0.00303944	2.1491
		CAP1	chr18:64424227-64424978	3.92182e-05	0.00303944	2.1491
		CAP1	chr21:45113974-45114463	3.92182e-05	0.00303944	2.1491
		CAP1	chrX:50594681-50595182	3.92182e-05	0.00303944	2.1491
		CAP1	chr2:39515471-39517109	3.9617e-05	0.00306677	1.31574
		CAP1	chr2:84923669-84925094	3.97632e-05	0.00307495	1.23985
		CAP1	chr17:79776970-79778765	3.97632e-05	0.00307495	1.23985
		CAP1	chr20:50046539-50047430	3.97632e-05	0.00307495	1.23985
		CAP1	chr8:87631097-87632554	4.05521e-05	0.00312968	1.65121
		CAP1	chr2:172930970-172931833	4.05927e-05	0.00313244	1.32537
		CAP1	chr3:28822495-28822844	4.11786e-05	0.00316296	3.03431
		CAP1	chr4:104701454-104701655	4.11786e-05	0.00316296	3.03431
		CAP1	chr4:127569169-127569502	4.11786e-05	0.00316296	3.03431
		CAP1	chr4:132445397-132445732	4.11786e-05	0.00316296	3.03431
		CAP1	chr7:69206721-69207122	4.11786e-05	0.00316296	3.03431
		CAP1	chr10:71442511-71442710	4.11786e-05	0.00316296	3.03431
		CAP1	chr10:132860678-132860970	4.11786e-05	0.00316296	3.03431
		CAP1	chr13:74098254-74098579	4.11786e-05	0.00316296	3.03431
		CAP1	chr2:21484597-21484967	4.13876e-05	0.00316948	2.44355
		CAP1	chr2:29415030-29415509	4.13876e-05	0.00316948	2.44355
		CAP1	chr2:86385336-86386069	4.13876e-05	0.00316948	2.44355
		CAP1	chr2:162402088-162402666	4.13876e-05	0.00316948	2.44355
		CAP1	chr3:12035683-12036278	4.13876e-05	0.00316948	2.44355
		CAP1	chr3:83457204-83457599	4.13876e-05	0.00316948	2.44355
		CAP1	chr4:99484506-99484954	4.13876e-05	0.00316948	2.44355
		CAP1	chr6:75048470-75048942	4.13876e-05	0.00316948	2.44355
		CAP1	chr6:123909380-123909652	4.13876e-05	0.00316948	2.44355
		CAP1	chr6:140585066-140585367	4.13876e-05	0.00316948	2.44355
		CAP1	chr7:3532518-3532923	4.13876e-05	0.00316948	2.44355
		CAP1	chr7:41240144-41240535	4.13876e-05	0.00316948	2.44355
		CAP1	chr7:154700917-154701228	4.13876e-05	0.00316948	2.44355
		CAP1	chr8:120954985-120955409	4.13876e-05	0.00316948	2.44355
		CAP1	chr11:104441724-104442184	4.13876e-05	0.00316948	2.44355
		CAP1	chr12:9782925-9783251	4.13876e-05	0.00316948	2.44355
		CAP1	chr20:8363337-8363746	4.13876e-05	0.00316948	2.44355
		CAP1	chr20:61745446-61745747	4.13876e-05	0.00316948	2.44355
		CAP1	chrX:32480304-32480679	4.13876e-05	0.00316948	2.44355
		CAP1	chrX:96196598-96196889	4.13876e-05	0.00316948	2.44355
		CAP1	chr1:217021024-217021886	4.16922e-05	0.00318171	1.8136
		CAP1	chr6:52609751-52610606	4.16922e-05	0.00318171	1.8136
		CAP1	chr8:29796672-29797580	4.16922e-05	0.00318171	1.8136
		CAP1	chr16:67346296-67347348	4.16922e-05	0.00318171	1.8136
		CAP1	chr17:30252616-30253564	4.16922e-05	0.00318171	1.8136
		CAP1	chr22:27373107-27373663	4.16922e-05	0.00318171	1.8136
		CAP1	chr3:39134699-39135645	4.17159e-05	0.00318171	1.19855
		CAP1	chr7:130566269-130566965	4.20903e-05	0.00320555	1.62236
		CAP1	chr10:23452047-23452882	4.20903e-05	0.00320555	1.62236
		CAP1	chr13:61238961-61239935	4.20903e-05	0.00320555	1.62236
		CAP1	chr13:79807305-79808218	4.20903e-05	0.00320555	1.62236
		CAP1	chr13:114161424-114162489	4.20903e-05	0.00320555	1.62236
		CAP1	chr16:87363712-87364672	4.20903e-05	0.00320555	1.62236
		CAP1	chr20:44761989-44762970	4.20903e-05	0.00320555	1.62236
		CAP1	chrX:18725105-18725977	4.20903e-05	0.00320555	1.62236
		CAP1	chr6:4350137-4351533	4.24276e-05	0.00322865	1.34599
		CAP1	chr6:169976234-169977083	4.32705e-05	0.00328002	1.35703
		CAP1	chr1:93625351-93625909	4.3399e-05	0.00328584	1.59564
		CAP1	chr4:124459319-124460630	4.3399e-05	0.00328584	1.59564
		CAP1	chr7:25187364-25188394	4.3399e-05	0.00328584	1.59564
		CAP1	chr8:30315146-30316039	4.3399e-05	0.00328584	1.59564
		CAP1	chrX:143529212-143530314	4.3399e-05	0.00328584	1.59564
		CAP1	chr1:222398837-222399656	4.34315e-05	0.00328584	1.94843
		CAP1	chr2:172357221-172357848	4.34315e-05	0.00328584	1.94843
		CAP1	chr3:82497775-82498372	4.34315e-05	0.00328584	1.94843
		CAP1	chr3:194034267-194034768	4.34315e-05	0.00328584	1.94843
		CAP1	chr5:18799815-18800762	4.34315e-05	0.00328584	1.94843
		CAP1	chr5:40164882-40165568	4.34315e-05	0.00328584	1.94843
		CAP1	chr6:16345223-16346020	4.34315e-05	0.00328584	1.94843
		CAP1	chr16:35685749-35686090	4.34315e-05	0.00328584	1.94843
		CAP1	chrX:151711361-151712043	4.34315e-05	0.00328584	1.94843
		CAP1	chr6:6689037-6690193	4.40044e-05	0.00332406	1.26097
		CAP1	chr15:60370104-60371880	4.40517e-05	0.00332406	1.36862
		CAP1	chr19:14375153-14376271	4.42101e-05	0.00333412	1.08933
		CAP1	chr8:23335261-23336753	4.42603e-05	0.00333714	1.05331
		CAP1	chr3:127114144-127115846	4.44837e-05	0.00334746	1.57081
		CAP1	chr4:164630137-164631257	4.44837e-05	0.00334746	1.57081
		CAP1	chr5:50464728-50465907	4.44837e-05	0.00334746	1.57081
		CAP1	chr6:11358882-11359691	4.44837e-05	0.00334746	1.57081
		CAP1	chr6:135761441-135762637	4.44837e-05	0.00334746	1.57081
		CAP1	chr13:59458643-59459469	4.44837e-05	0.00334746	1.57081
		CAP1	chr22:38266922-38267439	4.44837e-05	0.00334746	1.57081
		CAP1	chr5:87260590-87261081	4.47075e-05	0.00335373	2.5812
		CAP1	chr9:965611-966063	4.47075e-05	0.00335373	2.5812
		CAP1	chr9:96160497-96161004	4.47075e-05	0.00335373	2.5812
		CAP1	chr10:27722119-27722318	4.47075e-05	0.00335373	2.5812
		CAP1	chr11:34680987-34681567	4.47075e-05	0.00335373	2.5812
		CAP1	chr12:75665145-75665512	4.47075e-05	0.00335373	2.5812
		CAP1	chrX:101906058-101906743	4.47075e-05	0.00335373	2.5812
		CAP1	chr16:62034855-62036328	4.47613e-05	0.00335663	1.38079
		CAP1	chr1:109192421-109192829	4.50937e-05	0.00337584	1.76976
		CAP1	chr3:195203446-195204051	4.50937e-05	0.00337584	1.76976
		CAP1	chr5:32098104-32098672	4.50937e-05	0.00337584	1.76976
		CAP1	chr6:103027270-103028172	4.50937e-05	0.00337584	1.76976
		CAP1	chr18:4002356-4003188	4.50937e-05	0.00337584	1.76976
		CAP1	chr20:29885260-29885961	4.50937e-05	0.00337584	1.76976
		CAP1	chrX:100090523-100091600	4.50937e-05	0.00337584	1.76976
		CAP1	chr1:206784361-206784860	4.52268e-05	0.00337857	2.76698
		CAP1	chr2:33893808-33894051	4.52268e-05	0.00337857	2.76698
		CAP1	chr2:81683607-81683969	4.52268e-05	0.00337857	2.76698
		CAP1	chr2:100987580-100988010	4.52268e-05	0.00337857	2.76698
		CAP1	chr2:132593191-132593440	4.52268e-05	0.00337857	2.76698
		CAP1	chr2:158189242-158189851	4.52268e-05	0.00337857	2.76698
		CAP1	chr3:12370752-12371069	4.52268e-05	0.00337857	2.76698
		CAP1	chr3:53051442-53051854	4.52268e-05	0.00337857	2.76698
		CAP1	chr3:166817305-166817667	4.52268e-05	0.00337857	2.76698
		CAP1	chr6:140617417-140617697	4.52268e-05	0.00337857	2.76698
		CAP1	chr7:119548297-119548728	4.52268e-05	0.00337857	2.76698
		CAP1	chr8:10987280-10987708	4.52268e-05	0.00337857	2.76698
		CAP1	chr8:19438507-19438766	4.52268e-05	0.00337857	2.76698
		CAP1	chr8:47759528-47759986	4.52268e-05	0.00337857	2.76698
		CAP1	chr8:142997101-142997556	4.52268e-05	0.00337857	2.76698
		CAP1	chr12:119466583-119466916	4.52268e-05	0.00337857	2.76698
		CAP1	chr13:85395648-85395856	4.52268e-05	0.00337857	2.76698
		CAP1	chr17:66744901-66745248	4.52268e-05	0.00337857	2.76698
		CAP1	chrX:109024695-109025081	4.52268e-05	0.00337857	2.76698
		CAP1	chr1:212138399-212139022	4.53525e-05	0.00338529	1.54767
		CAP1	chr11:128567870-128568708	4.53525e-05	0.00338529	1.54767
		CAP1	chr14:63294716-63295731	4.53525e-05	0.00338529	1.54767
		CAP1	chr15:81160205-81161383	4.53888e-05	0.00338724	1.39359
		CAP1	chr17:77117221-77118925	4.53888e-05	0.00338724	1.39359
		CAP1	chr5:141835566-141836523	4.59231e-05	0.00342365	1.40707
		CAP1	chr5:168226205-168227370	4.59231e-05	0.00342365	1.40707
		CAP1	chr10:84296013-84296956	4.59231e-05	0.00342365	1.40707
		CAP1	chr13:99955166-99956006	4.59231e-05	0.00342365	1.40707
		CAP1	chr17:60149510-60150353	4.59231e-05	0.00342365	1.40707
		CAP1	chr2:15159958-15161051	4.60154e-05	0.0034276	1.52606
		CAP1	chr8:142566572-142567645	4.60154e-05	0.0034276	1.52606
		CAP1	chr10:95277798-95278790	4.60154e-05	0.0034276	1.52606
		CAP1	chr4:861439-861837	4.60307e-05	0.0034276	4.16993
		CAP1	chr12:70609076-70610373	4.63427e-05	0.00344609	1.17263
		CAP1	chr15:66760588-66761939	4.63427e-05	0.00344609	1.17263
		CAP1	chr1:204094406-204095498	4.63525e-05	0.00344638	1.42128
		CAP1	chr3:18683096-18684657	4.64836e-05	0.00345536	1.50583
		CAP1	chr6:110389202-110390309	4.64836e-05	0.00345536	1.50583
		CAP1	chr18:58201579-58202818	4.66647e-05	0.00346416	1.43629
		CAP1	chr2:230130633-230131389	4.67697e-05	0.00346963	1.48684
		CAP1	chr4:18318720-18319436	4.67697e-05	0.00346963	1.48684
		CAP1	chr5:141880989-141881475	4.67697e-05	0.00346963	1.48684
		CAP1	chr9:14237864-14238897	4.67697e-05	0.00346963	1.48684
		CAP1	chr10:3754730-3755802	4.67697e-05	0.00346963	1.48684
		CAP1	chr4:122803753-122805229	4.68471e-05	0.00347367	1.45216
		CAP1	chr14:37777919-37779154	4.68471e-05	0.00347367	1.45216
		CAP1	chr1:200075503-200076456	4.68864e-05	0.0034748	1.46898
		CAP1	chr6:145177645-145178775	4.68864e-05	0.0034748	1.46898
		CAP1	chr19:45958541-45959554	4.68864e-05	0.0034748	1.46898
		CAP1	chr1:92791853-92792579	4.70877e-05	0.0034802	2.06139
		CAP1	chr1:101769223-101769769	4.70877e-05	0.0034802	2.06139
		CAP1	chr2:104958858-104959587	4.70877e-05	0.0034802	2.06139
		CAP1	chr5:82944182-82944861	4.70877e-05	0.0034802	2.06139
		CAP1	chr5:173851613-173852197	4.70877e-05	0.0034802	2.06139
		CAP1	chr6:16862792-16863412	4.70877e-05	0.0034802	2.06139
		CAP1	chr7:121852252-121852789	4.70877e-05	0.0034802	2.06139
		CAP1	chr7:150466545-150466959	4.70877e-05	0.0034802	2.06139
		CAP1	chr8:98358497-98359067	4.70877e-05	0.0034802	2.06139
		CAP1	chr12:3723582-3724257	4.70877e-05	0.0034802	2.06139
		CAP1	chr16:89672181-89672698	4.70877e-05	0.0034802	2.06139
		CAP1	chr1:214166675-214167196	4.71465e-05	0.0034802	2.2163
		CAP1	chr3:130692423-130692818	4.71465e-05	0.0034802	2.2163
		CAP1	chr4:55123784-55124217	4.71465e-05	0.0034802	2.2163
		CAP1	chr4:124478588-124478925	4.71465e-05	0.0034802	2.2163
		CAP1	chr6:12543656-12544491	4.71465e-05	0.0034802	2.2163
		CAP1	chr6:18464911-18465535	4.71465e-05	0.0034802	2.2163
		CAP1	chr7:83816946-83817423	4.71465e-05	0.0034802	2.2163
		CAP1	chr9:27110922-27111389	4.71465e-05	0.0034802	2.2163
		CAP1	chr9:83266642-83267268	4.71465e-05	0.0034802	2.2163
		CAP1	chr9:86819037-86819339	4.71465e-05	0.0034802	2.2163
		CAP1	chr9:88677144-88677621	4.71465e-05	0.0034802	2.2163
		CAP1	chr15:37278122-37278649	4.71465e-05	0.0034802	2.2163
		CAP1	chr17:69742800-69743457	4.71465e-05	0.0034802	2.2163
		CAP1	chrX:63985086-63985613	4.71465e-05	0.0034802	2.2163
		CAP1	chr2:130975253-130976290	4.82037e-05	0.00354945	1.72997
		CAP1	chr3:112871225-112872084	4.82037e-05	0.00354945	1.72997
		CAP1	chr4:3111368-3111999	4.82037e-05	0.00354945	1.72997
		CAP1	chr4:180264590-180265349	4.82037e-05	0.00354945	1.72997
		CAP1	chr16:86150833-86151812	4.82037e-05	0.00354945	1.72997
		CAP1	chrX:143228185-143229173	4.82037e-05	0.00354945	1.72997
		CAP1	chr6:43717132-43718862	4.86624e-05	0.00357648	1.22174
		CAP1	chr1:158086921-158087615	4.8845e-05	0.00358514	1.88879
		CAP1	chr3:151429015-151429451	4.8845e-05	0.00358514	1.88879
		CAP1	chr3:190926641-190927223	4.8845e-05	0.00358514	1.88879
		CAP1	chr5:21129956-21130705	4.8845e-05	0.00358514	1.88879
		CAP1	chr7:120740072-120740740	4.8845e-05	0.00358514	1.88879
		CAP1	chr9:101274296-101275275	4.8845e-05	0.00358514	1.88879
		CAP1	chr13:71625502-71626045	4.8845e-05	0.00358514	1.88879
		CAP1	chr13:80636224-80636970	4.8845e-05	0.00358514	1.88879
		CAP1	chr14:25041503-25042365	4.8845e-05	0.00358514	1.88879
		CAP1	chr15:46517749-46518633	4.8845e-05	0.00358514	1.88879
		CAP1	chr16:85134459-85135054	4.8845e-05	0.00358514	1.88879
		CAP1	chr18:10002573-10003646	4.8845e-05	0.00358514	1.88879
		CAP1	chr2:45963890-45965238	4.96956e-05	0.00363833	1.29334
		CAP1	chr3:119726654-119727256	5.10027e-05	0.003702	1.69367
		CAP1	chr6:17830345-17831492	5.10027e-05	0.003702	1.69367
		CAP1	chr6:150576494-150577090	5.10027e-05	0.003702	1.69367
		CAP1	chr11:68437059-68437869	5.10027e-05	0.003702	1.69367
		CAP1	chr11:85394882-85395842	5.10027e-05	0.003702	1.69367
		CAP1	chr15:20665674-20666230	5.10027e-05	0.003702	1.69367
		CAP1	chr15:36914599-36915603	5.10027e-05	0.003702	1.69367
		CAP1	chr18:56788471-56789618	5.10027e-05	0.003702	1.69367
		CAP1	chr20:567563-568596	5.10027e-05	0.003702	1.69367
		CAP1	chr4:64479268-64480980	5.10849e-05	0.00370632	1.30232
		CAP1	chr1:112923388-112923614	5.18757e-05	0.00375285	3.39813
		CAP1	chr2:238298605-238298884	5.18757e-05	0.00375285	3.39813
		CAP1	chr4:148521225-148521565	5.18757e-05	0.00375285	3.39813
		CAP1	chr20:47749208-47749612	5.18757e-05	0.00375285	3.39813
		CAP1	chrX:140645034-140645278	5.18757e-05	0.00375285	3.39813
		CAP1	chr3:50170510-50171136	5.24457e-05	0.00378707	1.3117
		CAP1	chr5:89457245-89458448	5.24457e-05	0.00378707	1.3117
		CAP1	chr22:37551993-37553057	5.24457e-05	0.00378707	1.3117
		CAP1	chr11:128715557-128717163	5.31522e-05	0.00383059	1.15319
		CAP1	chr3:96189810-96190572	5.34798e-05	0.00385211	1.66042
		CAP1	chr17:64723825-64724626	5.34798e-05	0.00385211	1.66042
		CAP1	chr4:125738818-125740306	5.37688e-05	0.00386873	1.32151
		CAP1	chr5:115557275-115558899	5.37688e-05	0.00386873	1.32151
		CAP1	chr10:127919384-127920535	5.37688e-05	0.00386873	1.32151
		CAP1	chr9:107587118-107588114	5.37956e-05	0.00387024	1.10093
		CAP1	chr1:106191832-106192554	5.39687e-05	0.00387681	1.83569
		CAP1	chr2:172821236-172821922	5.39687e-05	0.00387681	1.83569
		CAP1	chr4:161716028-161716514	5.39687e-05	0.00387681	1.83569
		CAP1	chr6:90209464-90209863	5.39687e-05	0.00387681	1.83569
		CAP1	chr7:151780457-151781141	5.39687e-05	0.00387681	1.83569
		CAP1	chr11:44659509-44660091	5.39687e-05	0.00387681	1.83569
		CAP1	chr13:79161509-79162090	5.39687e-05	0.00387681	1.83569
		CAP1	chr18:29154075-29155261	5.39687e-05	0.00387681	1.83569
		CAP1	chr19:49685877-49686291	5.39687e-05	0.00387681	1.83569
		CAP1	chrX:145970668-145971540	5.39687e-05	0.00387681	1.83569
		CAP1	chr3:43389083-43390448	5.46947e-05	0.00391753	1.1929
		CAP1	chr2:192119609-192120367	5.48918e-05	0.00392698	1.98557
		CAP1	chr4:72374921-72375715	5.48918e-05	0.00392698	1.98557
		CAP1	chr4:114143727-114144273	5.48918e-05	0.00392698	1.98557
		CAP1	chr5:167597371-167598137	5.48918e-05	0.00392698	1.98557
		CAP1	chr9:105299231-105299822	5.48918e-05	0.00392698	1.98557
		CAP1	chrX:102028928-102029678	5.48918e-05	0.00392698	1.98557
		CAP1	chr1:26093462-26095125	5.50445e-05	0.00393743	1.33177
		CAP1	chr1:225073018-225073319	5.54906e-05	0.00395619	2.29855
		CAP1	chr2:31003524-31004190	5.54906e-05	0.00395619	2.29855
		CAP1	chr3:192005919-192006390	5.54906e-05	0.00395619	2.29855
		CAP1	chr6:126824624-126825129	5.54906e-05	0.00395619	2.29855
		CAP1	chr7:128332699-128333205	5.54906e-05	0.00395619	2.29855
		CAP1	chr8:93860854-93861475	5.54906e-05	0.00395619	2.29855
		CAP1	chr10:118362066-118362547	5.54906e-05	0.00395619	2.29855
		CAP1	chr11:116428311-116428681	5.54906e-05	0.00395619	2.29855
		CAP1	chr12:48586228-48586709	5.54906e-05	0.00395619	2.29855
		CAP1	chr12:73860139-73860675	5.54906e-05	0.00395619	2.29855
		CAP1	chr12:131554394-131554778	5.54906e-05	0.00395619	2.29855
		CAP1	chr17:20086174-20086930	5.54906e-05	0.00395619	2.29855
		CAP1	chr2:180870497-180871358	5.5632e-05	0.00396244	1.62983
		CAP1	chr3:95184020-95185025	5.5632e-05	0.00396244	1.62983
		CAP1	chr8:40164813-40165511	5.5632e-05	0.00396244	1.62983
		CAP1	chr9:124795790-124796338	5.5632e-05	0.00396244	1.62983
		CAP1	chr14:55865002-55866185	5.5632e-05	0.00396244	1.62983
		CAP1	chr4:150173155-150174402	5.62618e-05	0.00399573	1.34253
		CAP1	chr5:149062100-149063469	5.62618e-05	0.00399573	1.34253
		CAP1	chr6:74586769-74588719	5.62618e-05	0.00399573	1.34253
		CAP1	chr3:149339407-149340791	5.74091e-05	0.00405337	1.35382
		CAP1	chr10:33661518-33662398	5.74091e-05	0.00405337	1.35382
		CAP1	chr1:216344260-216345343	5.74623e-05	0.00405454	1.6016
		CAP1	chr5:123813865-123814534	5.74623e-05	0.00405454	1.6016
		CAP1	chr5:172846359-172847140	5.74623e-05	0.00405454	1.6016
		CAP1	chr6:134166120-134166934	5.74623e-05	0.00405454	1.6016
		CAP1	chr19:43779125-43779641	5.74623e-05	0.00405454	1.6016
		CAP1	chrX:123803310-123803907	5.74623e-05	0.00405454	1.6016
		CAP1	chr16:57371882-57373156	5.77821e-05	0.00407451	1.13096
		CAP1	chr12:52202363-52203699	5.79649e-05	0.00408226	1.01876
		CAP1	chr1:110824191-110825065	5.7978e-05	0.00408226	2.11515
		CAP1	chr2:145711555-145711958	5.7978e-05	0.00408226	2.11515
		CAP1	chr3:126379839-126380697	5.7978e-05	0.00408226	2.11515
		CAP1	chr3:126577224-126577763	5.7978e-05	0.00408226	2.11515
		CAP1	chr4:37492254-37493017	5.7978e-05	0.00408226	2.11515
		CAP1	chr5:149348216-149348843	5.7978e-05	0.00408226	2.11515
		CAP1	chr6:74346095-74346614	5.7978e-05	0.00408226	2.11515
		CAP1	chr8:141983211-141983430	5.7978e-05	0.00408226	2.11515
		CAP1	chr9:9952688-9953323	5.7978e-05	0.00408226	2.11515
		CAP1	chr10:47181233-47181664	5.7978e-05	0.00408226	2.11515
		CAP1	chr14:65061702-65062462	5.7978e-05	0.00408226	2.11515
		CAP1	chrX:39958044-39958533	5.7978e-05	0.00408226	2.11515
		CAP1	chr7:5574165-5575437	5.80286e-05	0.00408539	1.16207
		CAP1	chr3:14920608-14921493	5.84736e-05	0.00410671	1.36568
		CAP1	chr7:39259405-39260787	5.84736e-05	0.00410671	1.36568
		CAP1	chr18:44937581-44939274	5.84736e-05	0.00410671	1.36568
		CAP1	chr1:228191644-228192511	5.8736e-05	0.00411817	1.78807
		CAP1	chr3:192706281-192706763	5.8736e-05	0.00411817	1.78807
		CAP1	chr4:184929046-184930360	5.8736e-05	0.00411817	1.78807
		CAP1	chr6:44522034-44523334	5.8736e-05	0.00411817	1.78807
		CAP1	chr15:94387253-94388144	5.8736e-05	0.00411817	1.78807
		CAP1	chr19:37999162-37999770	5.8736e-05	0.00411817	1.78807
		CAP1	chr6:71390878-71391522	5.89785e-05	0.00413168	1.57546
		CAP1	chr7:132865164-132866377	5.89785e-05	0.00413168	1.57546
		CAP1	chr16:27257402-27258688	5.89785e-05	0.00413168	1.57546
		CAP1	chr6:169851020-169852741	5.9267e-05	0.00415058	1.10723
		CAP1	chr9:31881412-31883056	6.01923e-05	0.00419388	1.55118
		CAP1	chr16:2890603-2891307	6.01923e-05	0.00419388	1.55118
		CAP1	chr7:50962329-50963524	6.02985e-05	0.00419891	1.3913
		CAP1	chr9:3611989-3613800	6.02985e-05	0.00419891	1.3913
		CAP1	chr11:128835665-128836470	6.02985e-05	0.00419891	1.3913
		CAP1	chr17:33038784-33040248	6.02985e-05	0.00419891	1.3913
		CAP1	chr20:22861554-22862418	6.02985e-05	0.00419891	1.3913
		CAP1	chr6:101960663-101962066	6.10286e-05	0.00424451	1.40516
		CAP1	chr7:2387888-2388761	6.10286e-05	0.00424451	1.40516
		CAP1	chr14:76843845-76844645	6.10286e-05	0.00424451	1.40516
		CAP1	chr19:40411152-40411898	6.10286e-05	0.00424451	1.40516
		CAP1	chr1:221831961-221832998	6.11183e-05	0.00424798	1.52856
		CAP1	chr2:47088316-47089170	6.11183e-05	0.00424798	1.52856
		CAP1	chr3:105792049-105792802	6.11183e-05	0.00424798	1.52856
		CAP1	chr3:195014404-195015349	6.11183e-05	0.00424798	1.52856
		CAP1	chr10:120195434-120196681	6.11183e-05	0.00424798	1.52856
		CAP1	chr19:16342003-16342812	6.11183e-05	0.00424798	1.52856
		CAP1	chr11:57244649-57245251	6.16154e-05	0.0042718	1.4198
		CAP1	chr1:230806727-230808241	6.17728e-05	0.00428137	1.50745
		CAP1	chr5:42214701-42215933	6.17728e-05	0.00428137	1.50745
		CAP1	chr9:20511552-20514421	6.18949e-05	0.00428791	1.27169
		CAP1	chr9:71637432-71639058	6.18949e-05	0.00428791	1.27169
		CAP1	chr7:2494141-2494770	6.20416e-05	0.00429328	1.43529
		CAP1	chr5:147483799-147484708	6.21736e-05	0.00429531	1.48768
		CAP1	chr8:38701226-38701908	6.21736e-05	0.00429531	1.48768
		CAP1	chr3:7290110-7291823	6.22891e-05	0.00429653	1.4517
		CAP1	chr3:149713819-149715617	6.22891e-05	0.00429653	1.4517
		CAP1	chr4:55169272-55170051	6.22891e-05	0.00429653	1.4517
		CAP1	chr4:174580171-174581108	6.22891e-05	0.00429653	1.4517
		CAP1	chr6:139654945-139656424	6.23394e-05	0.00429688	1.46914
		CAP1	chr16:81634393-81635072	6.23394e-05	0.00429688	1.46914
		CAP1	chr16:84302269-84303400	6.23394e-05	0.00429688	1.46914
		CAP1	chr20:23178083-23179137	6.23394e-05	0.00429688	1.46914
		CAP1	chrX:6226044-6227338	6.23394e-05	0.00429688	1.46914
		CAP1	chr1:13113695-13114365	6.24559e-05	0.00429821	1.91928
		CAP1	chr2:133232661-133233056	6.24559e-05	0.00429821	1.91928
		CAP1	chr2:236946693-236947293	6.24559e-05	0.00429821	1.91928
		CAP1	chr4:54930209-54930597	6.24559e-05	0.00429821	1.91928
		CAP1	chr10:80944036-80944961	6.24559e-05	0.00429821	1.91928
		CAP1	chr11:99575314-99576230	6.24559e-05	0.00429821	1.91928
		CAP1	chr12:103757652-103758217	6.24559e-05	0.00429821	1.91928
		CAP1	chr15:38999602-39000571	6.24559e-05	0.00429821	1.91928
		CAP1	chr16:3676931-3677368	6.24559e-05	0.00429821	1.91928
		CAP1	chr16:86243991-86244505	6.24559e-05	0.00429821	1.91928
		CAP1	chr18:58162157-58162701	6.24559e-05	0.00429821	1.91928
		CAP1	chr22:28047533-28048084	6.24559e-05	0.00429821	1.91928
		CAP1	chrX:4114262-4114985	6.24559e-05	0.00429821	1.91928
		CAP1	chrX:91122952-91123736	6.24559e-05	0.00429821	1.91928
		CAP1	chr1:40844929-40845515	6.30996e-05	0.00433488	1.7451
		CAP1	chr3:189516638-189517886	6.30996e-05	0.00433488	1.7451
		CAP1	chr4:77524005-77525079	6.30996e-05	0.00433488	1.7451
		CAP1	chr6:118668770-118669818	6.30996e-05	0.00433488	1.7451
		CAP1	chr6:134029444-134030265	6.30996e-05	0.00433488	1.7451
		CAP1	chr13:47556533-47557681	6.30996e-05	0.00433488	1.7451
		CAP1	chr13:71015082-71016365	6.30996e-05	0.00433488	1.7451
		CAP1	chr13:105083548-105084339	6.30996e-05	0.00433488	1.7451
		CAP1	chr14:93082658-93083237	6.30996e-05	0.00433488	1.7451
		CAP1	chr20:43984649-43985360	6.30996e-05	0.00433488	1.7451
		CAP1	chr1:159616163-159616423	6.34417e-05	0.00434804	2.40173
		CAP1	chr2:227709425-227709686	6.34417e-05	0.00434804	2.40173
		CAP1	chr4:143573862-143574150	6.34417e-05	0.00434804	2.40173
		CAP1	chr5:35788679-35789038	6.34417e-05	0.00434804	2.40173
		CAP1	chr7:45835538-45835821	6.34417e-05	0.00434804	2.40173
		CAP1	chr7:52328475-52328891	6.34417e-05	0.00434804	2.40173
		CAP1	chr7:68398276-68398789	6.34417e-05	0.00434804	2.40173
		CAP1	chr7:154442655-154443045	6.34417e-05	0.00434804	2.40173
		CAP1	chr8:10266823-10267355	6.34417e-05	0.00434804	2.40173
		CAP1	chr9:107703284-107703944	6.34417e-05	0.00434804	2.40173
		CAP1	chr12:57617930-57618242	6.34417e-05	0.00434804	2.40173
		CAP1	chr12:70635731-70635970	6.34417e-05	0.00434804	2.40173
		CAP1	chr13:102229599-102230127	6.34417e-05	0.00434804	2.40173
		CAP1	chr15:25632171-25632528	6.34417e-05	0.00434804	2.40173
		CAP1	chr18:5929643-5930088	6.34417e-05	0.00434804	2.40173
		CAP1	chr18:10374643-10374985	6.34417e-05	0.00434804	2.40173
		CAP1	chr21:22857017-22857489	6.34417e-05	0.00434804	2.40173
		CAP1	chrX:22420720-22420977	6.34417e-05	0.00434804	2.40173
		CAP1	chrX:95494243-95494710	6.34417e-05	0.00434804	2.40173
		CAP1	chr16:53518526-53519339	6.38161e-05	0.0043714	1.28005
		CAP1	chr4:56786619-56787813	6.39722e-05	0.00438033	1.2162
		CAP1	chr6:151040556-151041446	6.45309e-05	0.00440813	1.02195
		CAP1	chr18:78122819-78124662	6.57221e-05	0.00447477	1.28877
		CAP1	chr12:52119246-52120278	6.64177e-05	0.00451566	1.22258
		CAP1	chr18:79525713-79527163	6.67223e-05	0.00453544	1.07163
		CAP1	chr1:76917789-76918017	6.6847e-05	0.00453649	2.97773
		CAP1	chr2:11886898-11887299	6.6847e-05	0.00453649	2.97773
		CAP1	chr2:36973165-36973529	6.6847e-05	0.00453649	2.97773
		CAP1	chr7:124496729-124496958	6.6847e-05	0.00453649	2.97773
		CAP1	chr7:134527385-134527584	6.6847e-05	0.00453649	2.97773
		CAP1	chr8:18190003-18190278	6.6847e-05	0.00453649	2.97773
		CAP1	chr9:22229030-22229317	6.6847e-05	0.00453649	2.97773
		CAP1	chr10:30658491-30658785	6.6847e-05	0.00453649	2.97773
		CAP1	chr12:41328393-41328615	6.6847e-05	0.00453649	2.97773
		CAP1	chr12:131585813-131586012	6.6847e-05	0.00453649	2.97773
		CAP1	chr16:26687734-26687985	6.6847e-05	0.00453649	2.97773
		CAP1	chr20:61167908-61168207	6.6847e-05	0.00453649	2.97773
		CAP1	chr1:221408248-221408920	6.70284e-05	0.00454276	1.70612
		CAP1	chr2:194682003-194682606	6.70284e-05	0.00454276	1.70612
		CAP1	chr3:76651144-76651967	6.70284e-05	0.00454276	1.70612
		CAP1	chr3:178643803-178644672	6.70284e-05	0.00454276	1.70612
		CAP1	chr4:16782640-16783442	6.70284e-05	0.00454276	1.70612
		CAP1	chr5:28239654-28240555	6.70284e-05	0.00454276	1.70612
		CAP1	chr10:113930538-113930974	6.70284e-05	0.00454276	1.70612
		CAP1	chr12:131084832-131085626	6.70284e-05	0.00454276	1.70612
		CAP1	chr14:63874881-63875656	6.70284e-05	0.00454276	1.70612
		CAP1	chr20:62595558-62596288	6.70284e-05	0.00454276	1.70612
		CAP1	chr19:2774884-2776257	6.8412e-05	0.00461628	1.11739
		CAP1	chr19:7786940-7789402	6.87995e-05	0.00463391	1.18168
		CAP1	chr3:99436940-99437585	6.88268e-05	0.00463391	2.02897
		CAP1	chr4:71406162-71406869	6.88268e-05	0.00463391	2.02897
		CAP1	chr4:103137244-103137814	6.88268e-05	0.00463391	2.02897
		CAP1	chr5:171714400-171715046	6.88268e-05	0.00463391	2.02897
		CAP1	chr5:180128721-180129019	6.88268e-05	0.00463391	2.02897
		CAP1	chr6:130376988-130377663	6.88268e-05	0.00463391	2.02897
		CAP1	chr7:29934502-29934938	6.88268e-05	0.00463391	2.02897
		CAP1	chr8:91529776-91530558	6.88268e-05	0.00463391	2.02897
		CAP1	chr8:105520381-105520834	6.88268e-05	0.00463391	2.02897
		CAP1	chr8:124227088-124227852	6.88268e-05	0.00463391	2.02897
		CAP1	chr10:34216273-34216792	6.88268e-05	0.00463391	2.02897
		CAP1	chr12:34639573-34640238	6.88268e-05	0.00463391	2.02897
		CAP1	chr12:55134955-55135736	6.88268e-05	0.00463391	2.02897
		CAP1	chr22:35158205-35158681	6.88268e-05	0.00463391	2.02897
		CAP1	chrX:82445341-82445811	6.88268e-05	0.00463391	2.02897
		CAP1	chr5:178535302-178537610	6.89056e-05	0.00463875	1.22921
		CAP1	chr2:149069049-149069879	6.94476e-05	0.00467002	1.30743
		CAP1	chr4:20665012-20667741	6.94476e-05	0.00467002	1.30743
		CAP1	chr3:27277556-27277755	6.95883e-05	0.00467215	2.5354
		CAP1	chr3:39989422-39990021	6.95883e-05	0.00467215	2.5354
		CAP1	chr3:117368187-117368577	6.95883e-05	0.00467215	2.5354
		CAP1	chr7:113413156-113413449	6.95883e-05	0.00467215	2.5354
		CAP1	chr8:120679903-120680205	6.95883e-05	0.00467215	2.5354
		CAP1	chr8:124159405-124159772	6.95883e-05	0.00467215	2.5354
		CAP1	chr8:125909389-125909767	6.95883e-05	0.00467215	2.5354
		CAP1	chr10:8710142-8710534	6.95883e-05	0.00467215	2.5354
		CAP1	chr10:126673350-126673754	6.95883e-05	0.00467215	2.5354
		CAP1	chr11:89717105-89717702	6.95883e-05	0.00467215	2.5354
		CAP1	chr11:134595691-134595985	6.95883e-05	0.00467215	2.5354
		CAP1	chr13:55012790-55013259	6.95883e-05	0.00467215	2.5354
		CAP1	chrX:2820014-2820512	6.95883e-05	0.00467215	2.5354
		CAP1	chrX:87885151-87885645	6.95883e-05	0.00467215	2.5354
		CAP1	chrX:119208282-119208540	6.95883e-05	0.00467215	2.5354
		CAP1	chr2:126586258-126586705	6.96409e-05	0.00467215	1.86078
		CAP1	chr3:66582414-66583047	6.96409e-05	0.00467215	1.86078
		CAP1	chr3:188089071-188089792	6.96409e-05	0.00467215	1.86078
		CAP1	chr3:194840756-194841345	6.96409e-05	0.00467215	1.86078
		CAP1	chr5:75728969-75729668	6.96409e-05	0.00467215	1.86078
		CAP1	chr6:89495977-89496502	6.96409e-05	0.00467215	1.86078
		CAP1	chr9:85258305-85259066	6.96409e-05	0.00467215	1.86078
		CAP1	chrX:98914683-98915535	6.96409e-05	0.00467215	1.86078
		CAP1	chr2:66199458-66200028	7.03482e-05	0.00470818	2.17978
		CAP1	chr3:101271678-101272353	7.03482e-05	0.00470818	2.17978
		CAP1	chr4:28473108-28473562	7.03482e-05	0.00470818	2.17978
		CAP1	chr4:127276536-127277030	7.03482e-05	0.00470818	2.17978
		CAP1	chr5:61697774-61698108	7.03482e-05	0.00470818	2.17978
		CAP1	chr5:142542704-142543223	7.03482e-05	0.00470818	2.17978
		CAP1	chr5:145260825-145261271	7.03482e-05	0.00470818	2.17978
		CAP1	chr5:178126563-178126867	7.03482e-05	0.00470818	2.17978
		CAP1	chr6:55302670-55303022	7.03482e-05	0.00470818	2.17978
		CAP1	chr7:20386967-20387595	7.03482e-05	0.00470818	2.17978
		CAP1	chr7:43037650-43038042	7.03482e-05	0.00470818	2.17978
		CAP1	chr7:140450041-140450671	7.03482e-05	0.00470818	2.17978
		CAP1	chr9:8932589-8933196	7.03482e-05	0.00470818	2.17978
		CAP1	chr12:20413563-20413904	7.03482e-05	0.00470818	2.17978
		CAP1	chr12:73800340-73800776	7.03482e-05	0.00470818	2.17978
		CAP1	chr12:88838671-88839133	7.03482e-05	0.00470818	2.17978
		CAP1	chr19:41456395-41456880	7.03482e-05	0.00470818	2.17978
		CAP1	chrX:117674496-117675182	7.03482e-05	0.00470818	2.17978
		CAP1	chrX:125255413-125255968	7.03482e-05	0.00470818	2.17978
		CAP1	chr3:27146828-27147506	7.05055e-05	0.00471443	1.67059
		CAP1	chr3:114874284-114875033	7.05055e-05	0.00471443	1.67059
		CAP1	chr4:120815046-120815801	7.05055e-05	0.00471443	1.67059
		CAP1	chr7:103380731-103381943	7.05055e-05	0.00471443	1.67059
		CAP1	chr9:110598814-110599745	7.05055e-05	0.00471443	1.67059
		CAP1	chr12:39568874-39569684	7.05055e-05	0.00471443	1.67059
		CAP1	chr14:24843372-24844158	7.05055e-05	0.00471443	1.67059
		CAP1	chr21:45101945-45102956	7.05055e-05	0.00471443	1.67059
		CAP1	chr2:177130801-177131006	7.17245e-05	0.00476954	2.71635
		CAP1	chr3:26514410-26514644	7.17245e-05	0.00476954	2.71635
		CAP1	chr3:187929257-187929694	7.17245e-05	0.00476954	2.71635
		CAP1	chr4:89263145-89263387	7.17245e-05	0.00476954	2.71635
		CAP1	chr5:68189223-68189527	7.17245e-05	0.00476954	2.71635
		CAP1	chr5:133209182-133209431	7.17245e-05	0.00476954	2.71635
		CAP1	chr6:21840294-21840694	7.17245e-05	0.00476954	2.71635
		CAP1	chr6:145588787-145589066	7.17245e-05	0.00476954	2.71635
		CAP1	chr7:53076028-53076343	7.17245e-05	0.00476954	2.71635
		CAP1	chr8:107519500-107520066	7.17245e-05	0.00476954	2.71635
		CAP1	chr13:62545724-62546224	7.17245e-05	0.00476954	2.71635
		CAP1	chr17:76304482-76304723	7.17245e-05	0.00476954	2.71635
		CAP1	chr18:78818583-78818990	7.17245e-05	0.00476954	2.71635
		CAP1	chrX:9856629-9857052	7.17245e-05	0.00476954	2.71635
		CAP1	chr12:64945852-64947092	7.29775e-05	0.00482244	1.32789
		CAP1	chr20:43914349-43916924	7.30485e-05	0.00482665	1.04087
		CAP1	chr7:92717594-92718812	7.31894e-05	0.00483452	1.09771
		CAP1	chr4:165170238-165171330	7.35255e-05	0.00485005	1.63805
		CAP1	chr7:41749726-41750839	7.35255e-05	0.00485005	1.63805
		CAP1	chr7:101104180-101105029	7.35255e-05	0.00485005	1.63805
		CAP1	chr7:122556734-122557523	7.35255e-05	0.00485005	1.63805
		CAP1	chr12:115004200-115005124	7.35255e-05	0.00485005	1.63805
		CAP1	chr13:35311751-35313046	7.35255e-05	0.00485005	1.63805
		CAP1	chr9:42387313-42389015	7.37503e-05	0.00486365	1.05798
		CAP1	chr7:98245401-98246188	7.46344e-05	0.00490654	1.33887
		CAP1	chr14:105737952-105739895	7.58069e-05	0.00497525	1.15592
		CAP1	chr2:3626176-3626960	7.60924e-05	0.00499054	1.60814
		CAP1	chr2:127680980-127681696	7.60924e-05	0.00499054	1.60814
		CAP1	chr3:72303782-72304350	7.60924e-05	0.00499054	1.60814
		CAP1	chr5:1144926-1145635	7.60924e-05	0.00499054	1.60814
		CAP1	chr5:139443494-139444423	7.60924e-05	0.00499054	1.60814
		CAP1	chr10:127967943-127969032	7.60924e-05	0.00499054	1.60814
		CAP1	chr5:20476984-20478825	7.61979e-05	0.00499455	1.35042
		CAP1	chr5:61290498-61291251	7.61979e-05	0.00499455	1.35042
		CAP1	chr11:37430896-37432229	7.61979e-05	0.00499455	1.35042
		CAP1	chr1:116218799-116219888	7.63416e-05	0.00499455	1.80872
		CAP1	chr1:220137043-220137747	7.63416e-05	0.00499455	1.80872
		CAP1	chr2:95374066-95374693	7.63416e-05	0.00499455	1.80872
		CAP1	chr2:145444008-145444982	7.63416e-05	0.00499455	1.80872
		CAP1	chr2:175007592-175008268	7.63416e-05	0.00499455	1.80872
		CAP1	chr3:54439374-54440088	7.63416e-05	0.00499455	1.80872
		CAP1	chr4:146407586-146408321	7.63416e-05	0.00499455	1.80872
		CAP1	chr5:57422794-57423498	7.63416e-05	0.00499455	1.80872
		CAP1	chr13:41788389-41788968	7.63416e-05	0.00499455	1.80872
		CAP1	chr18:2413200-2413934	7.63416e-05	0.00499455	1.80872
		CAP1	chr18:73447653-73448416	7.63416e-05	0.00499455	1.80872
		CAP1	chr1:115084809-115085416	7.76504e-05	0.00507468	1.36256
		CAP1	chr12:84229461-84231523	7.77479e-05	0.00507956	1.19828
		CAP1	chr2:46273160-46273666	7.82176e-05	0.00510623	1.58054
		CAP1	chr3:141768868-141769835	7.82176e-05	0.00510623	1.58054
		CAP1	chr3:174810807-174811513	7.82176e-05	0.00510623	1.58054
		CAP1	chr6:10482451-10483822	7.82176e-05	0.00510623	1.58054
		CAP1	chr10:62955900-62957182	7.82176e-05	0.00510623	1.58054
		CAP1	chr12:4579150-4580273	7.82176e-05	0.00510623	1.58054
		CAP1	chr12:76315296-76316392	7.82176e-05	0.00510623	1.58054
		CAP1	chr13:86730675-86731934	7.82176e-05	0.00510623	1.58054
		CAP1	chr17:30237632-30239304	7.92098e-05	0.00516389	1.16057
		CAP1	chr2:241974908-241975459	7.94132e-05	0.00517258	1.95454
		CAP1	chr3:99723718-99724702	7.94132e-05	0.00517258	1.95454
		CAP1	chr6:75381916-75382713	7.94132e-05	0.00517258	1.95454
		CAP1	chr7:98594328-98594956	7.94132e-05	0.00517258	1.95454
		CAP1	chr8:21438550-21439409	7.94132e-05	0.00517258	1.95454
		CAP1	chr8:92515558-92516149	7.94132e-05	0.00517258	1.95454
		CAP1	chr12:24061798-24062559	7.94132e-05	0.00517258	1.95454
		CAP1	chr13:44015183-44015662	7.94132e-05	0.00517258	1.95454
		CAP1	chr17:27782794-27783250	7.94132e-05	0.00517258	1.95454
		CAP1	chr3:8532275-8533050	7.9918e-05	0.00519913	1.555
		CAP1	chr3:12405467-12406166	7.9918e-05	0.00519913	1.555
		CAP1	chr6:63354986-63356100	7.9918e-05	0.00519913	1.555
		CAP1	chr7:131623087-131623434	7.9918e-05	0.00519913	1.555
		CAP1	chr12:130084025-130084720	7.9918e-05	0.00519913	1.555
		CAP1	chr19:44606516-44607383	7.9918e-05	0.00519913	1.555
		CAP1	chr22:19579146-19580187	7.9918e-05	0.00519913	1.555
		CAP1	chr3:58197669-58199163	8.01446e-05	0.00520482	1.38886
		CAP1	chr4:135910133-135910392	8.01658e-05	0.00520482	4.08746
		CAP1	chr13:51147829-51149229	8.08858e-05	0.00522749	1.20423
		CAP1	chr1:78552048-78553610	8.11438e-05	0.00524263	1.40312
		CAP1	chr1:154496101-154497357	8.11438e-05	0.00524263	1.40312
		CAP1	chr15:49741552-49742605	8.12146e-05	0.0052467	1.53128
		CAP1	chr4:112357967-112359578	8.17615e-05	0.00527024	1.26663
		CAP1	chr7:100828491-100829626	8.17615e-05	0.00527024	1.26663
		CAP1	chr10:78937776-78938438	8.17615e-05	0.00527024	1.26663
		CAP1	chr4:31996031-31996946	8.1947e-05	0.00528066	1.41821
		CAP1	chr5:50963554-50964446	8.1947e-05	0.00528066	1.41821
		CAP1	chr2:222791920-222792524	8.21315e-05	0.00528434	1.5092
		CAP1	chr6:152232669-152233578	8.21315e-05	0.00528434	1.5092
		CAP1	chr22:17786395-17787189	8.21315e-05	0.00528434	1.5092
		CAP1	chr2:109339221-109340005	8.24825e-05	0.00529974	1.76207
		CAP1	chr3:125671500-125672191	8.24825e-05	0.00529974	1.76207
		CAP1	chr3:150255105-150255803	8.24825e-05	0.00529974	1.76207
		CAP1	chr4:184548351-184549320	8.24825e-05	0.00529974	1.76207
		CAP1	chr5:65966775-65967907	8.24825e-05	0.00529974	1.76207
		CAP1	chr5:75292579-75293476	8.24825e-05	0.00529974	1.76207
		CAP1	chr5:90603089-90603944	8.24825e-05	0.00529974	1.76207
		CAP1	chr5:176595136-176595976	8.24825e-05	0.00529974	1.76207
		CAP1	chr7:131557706-131558225	8.24825e-05	0.00529974	1.76207
		CAP1	chr8:48682690-48683353	8.24825e-05	0.00529974	1.76207
		CAP1	chr12:24606471-24607514	8.24825e-05	0.00529974	1.76207
		CAP1	chr19:56301200-56302142	8.24825e-05	0.00529974	1.76207
		CAP1	chr2:106816801-106818298	8.25298e-05	0.00530226	1.43422
		CAP1	chr1:1858422-1859480	8.26944e-05	0.00531079	1.48859
		CAP1	chr10:7625287-7626682	8.26944e-05	0.00531079	1.48859
		CAP1	chr11:94746457-94747469	8.26944e-05	0.00531079	1.48859
		CAP1	chr22:24982525-24983510	8.26944e-05	0.00531079	1.48859
		CAP1	chr1:104656518-104657804	8.28664e-05	0.00531669	1.45121
		CAP1	chr5:14112909-14113652	8.28664e-05	0.00531669	1.45121
		CAP1	chr5:17180197-17181431	8.28664e-05	0.00531669	1.45121
		CAP1	chr6:151140466-151142010	8.28664e-05	0.00531669	1.45121
		CAP1	chr8:32945082-32946187	8.28664e-05	0.00531669	1.45121
		CAP1	chr12:22951883-22952953	8.28664e-05	0.00531669	1.45121
		CAP1	chr12:61480446-61481546	8.28664e-05	0.00531669	1.45121
		CAP1	chr22:23223284-23224204	8.28664e-05	0.00531669	1.45121
		CAP1	chrX:68703233-68704048	8.28664e-05	0.00531669	1.45121
		CAP1	chr1:2683528-2684352	8.29303e-05	0.00531719	1.4693
		CAP1	chr3:195619517-195620734	8.29303e-05	0.00531719	1.4693
		CAP1	chr5:110176341-110177889	8.29303e-05	0.00531719	1.4693
		CAP1	chr5:131900281-131901538	8.29303e-05	0.00531719	1.4693
		CAP1	chr11:45365979-45367193	8.29303e-05	0.00531719	1.4693
		CAP1	chr11:124900351-124900832	8.29303e-05	0.00531719	1.4693
		CAP1	chr21:38487977-38489407	8.29303e-05	0.00531719	1.4693
		CAP1	chr2:235573679-235574168	8.36998e-05	0.00535103	2.25903
		CAP1	chr3:2977551-2977968	8.36998e-05	0.00535103	2.25903
		CAP1	chr3:31665118-31665587	8.36998e-05	0.00535103	2.25903
		CAP1	chr4:82625203-82625570	8.36998e-05	0.00535103	2.25903
		CAP1	chr4:94561552-94562009	8.36998e-05	0.00535103	2.25903
		CAP1	chr4:149643346-149643682	8.36998e-05	0.00535103	2.25903
		CAP1	chr5:4595923-4596480	8.36998e-05	0.00535103	2.25903
		CAP1	chr5:158632525-158633326	8.36998e-05	0.00535103	2.25903
		CAP1	chr7:3359160-3359709	8.36998e-05	0.00535103	2.25903
		CAP1	chr7:108073508-108073893	8.36998e-05	0.00535103	2.25903
		CAP1	chr8:21833536-21833982	8.36998e-05	0.00535103	2.25903
		CAP1	chr8:22513590-22513965	8.36998e-05	0.00535103	2.25903
		CAP1	chr8:58077165-58077453	8.36998e-05	0.00535103	2.25903
		CAP1	chr10:105059596-105059829	8.36998e-05	0.00535103	2.25903
		CAP1	chr10:120735206-120735582	8.36998e-05	0.00535103	2.25903
		CAP1	chr10:126936857-126937249	8.36998e-05	0.00535103	2.25903
		CAP1	chr14:35060823-35061366	8.36998e-05	0.00535103	2.25903
		CAP1	chr16:16101555-16101934	8.36998e-05	0.00535103	2.25903
		CAP1	chr17:66645477-66645771	8.36998e-05	0.00535103	2.25903
		CAP1	chr20:53395284-53395864	8.36998e-05	0.00535103	2.25903
		CAP1	chrX:120794474-120794796	8.36998e-05	0.00535103	2.25903
		CAP1	chr5:147963521-147964747	8.43574e-05	0.00538737	1.2751
		CAP1	chr16:29177283-29178682	8.43574e-05	0.00538737	1.2751
		CAP1	chr1:58762871-58763596	8.54221e-05	0.00543187	2.08039
		CAP1	chr2:5479099-5479715	8.54221e-05	0.00543187	2.08039
		CAP1	chr2:194297653-194298111	8.54221e-05	0.00543187	2.08039
		CAP1	chr2:231833212-231833653	8.54221e-05	0.00543187	2.08039
		CAP1	chr3:112376161-112376724	8.54221e-05	0.00543187	2.08039
		CAP1	chr3:159696334-159696891	8.54221e-05	0.00543187	2.08039
		CAP1	chr4:156718089-156718535	8.54221e-05	0.00543187	2.08039
		CAP1	chr5:28179714-28180212	8.54221e-05	0.00543187	2.08039
		CAP1	chr6:151276233-151276727	8.54221e-05	0.00543187	2.08039
		CAP1	chr9:87876359-87876796	8.54221e-05	0.00543187	2.08039
		CAP1	chr10:52152383-52152953	8.54221e-05	0.00543187	2.08039
		CAP1	chr10:120810513-120811590	8.54221e-05	0.00543187	2.08039
		CAP1	chr11:90328259-90329231	8.54221e-05	0.00543187	2.08039
		CAP1	chr12:110907713-110908083	8.54221e-05	0.00543187	2.08039
		CAP1	chr12:117760926-117761681	8.54221e-05	0.00543187	2.08039
		CAP1	chr13:34682323-34682891	8.54221e-05	0.00543187	2.08039
		CAP1	chr13:88594621-88595144	8.54221e-05	0.00543187	2.08039
		CAP1	chr17:877332-877925	8.54221e-05	0.00543187	2.08039
		CAP1	chr18:78296080-78296448	8.54221e-05	0.00543187	2.08039
		CAP1	chrX:77223150-77223804	8.54221e-05	0.00543187	2.08039
		CAP1	chrX:81390128-81390550	8.54221e-05	0.00543187	2.08039
		CAP1	chr2:54666170-54667140	8.63653e-05	0.00547507	1.17036
		CAP1	chr1:111066475-111066688	8.66348e-05	0.00548639	3.33102
		CAP1	chr2:1987500-1987785	8.66348e-05	0.00548639	3.33102
		CAP1	chr12:113593300-113593545	8.66348e-05	0.00548639	3.33102
		CAP1	chr17:4315953-4316249	8.66348e-05	0.00548639	3.33102
		CAP1	chr6:135602977-135604610	8.69364e-05	0.00550339	1.28395
		CAP1	chr20:64051376-64051975	8.73718e-05	0.00552937	1.21682
		CAP1	chr1:34792639-34793220	8.80147e-05	0.00555999	1.72001
		CAP1	chr2:71026644-71027587	8.80147e-05	0.00555999	1.72001
		CAP1	chr2:207336898-207337525	8.80147e-05	0.00555999	1.72001
		CAP1	chr3:169701456-169702252	8.80147e-05	0.00555999	1.72001
		CAP1	chr5:108047110-108047914	8.80147e-05	0.00555999	1.72001
		CAP1	chr7:26154043-26154374	8.80147e-05	0.00555999	1.72001
		CAP1	chr7:27125379-27125637	8.80147e-05	0.00555999	1.72001
		CAP1	chr11:97536965-97537780	8.80147e-05	0.00555999	1.72001
		CAP1	chr12:96070530-96071315	8.80147e-05	0.00555999	1.72001
		CAP1	chr17:75443826-75444562	8.80147e-05	0.00555999	1.72001
		CAP1	chr18:6293871-6294846	8.80147e-05	0.00555999	1.72001
		CAP1	chr18:47402241-47402711	8.80147e-05	0.00555999	1.72001
		CAP1	chr2:224400873-224402300	8.88679e-05	0.00560377	1.11092
		CAP1	chr12:51911328-51912617	8.88679e-05	0.00560377	1.11092
		CAP1	chr1:245166195-245166966	8.9514e-05	0.00563007	1.88953
		CAP1	chr2:221443804-221444448	8.9514e-05	0.00563007	1.88953
		CAP1	chr4:40619432-40619846	8.9514e-05	0.00563007	1.88953
		CAP1	chr5:62993594-62994198	8.9514e-05	0.00563007	1.88953
		CAP1	chr5:68864995-68865870	8.9514e-05	0.00563007	1.88953
		CAP1	chr5:147738967-147739765	8.9514e-05	0.00563007	1.88953
		CAP1	chr6:151139461-151139985	8.9514e-05	0.00563007	1.88953
		CAP1	chr7:53417559-53418109	8.9514e-05	0.00563007	1.88953
		CAP1	chr10:31426213-31426782	8.9514e-05	0.00563007	1.88953
		CAP1	chr10:34890813-34891219	8.9514e-05	0.00563007	1.88953
		CAP1	chr12:46982842-46983771	8.9514e-05	0.00563007	1.88953
		CAP1	chr12:83537390-83538304	8.9514e-05	0.00563007	1.88953
		CAP1	chr12:128839412-128840143	8.9514e-05	0.00563007	1.88953
		CAP1	chr13:112917898-112918730	8.9514e-05	0.00563007	1.88953
		CAP1	chr14:45934601-45935173	8.9514e-05	0.00563007	1.88953
		CAP1	chr15:49075550-49076198	8.9514e-05	0.00563007	1.88953
		CAP1	chr16:86414945-86415673	8.9514e-05	0.00563007	1.88953
		CAP1	chr18:56019617-56020230	8.9514e-05	0.00563007	1.88953
		CAP1	chrX:19203169-19203928	8.9514e-05	0.00563007	1.88953
		CAP1	chrX:37009916-37010726	8.9514e-05	0.00563007	1.88953
		CAP1	chrX:85462019-85462835	8.9514e-05	0.00563007	1.88953
		CAP1	chr3:32179815-32181080	9.19878e-05	0.00576112	1.30292
		CAP1	chr22:38175936-38176632	9.19878e-05	0.00576112	1.30292
		CAP1	chr4:31123382-31124193	9.29109e-05	0.00580634	1.68187
		CAP1	chr7:13274027-13275120	9.29109e-05	0.00580634	1.68187
		CAP1	chr8:30223368-30223993	9.29109e-05	0.00580634	1.68187
		CAP1	chr11:15665310-15665938	9.29109e-05	0.00580634	1.68187
		CAP1	chr17:40021488-40021939	9.29109e-05	0.00580634	1.68187
		CAP1	chrX:116974933-116976120	9.29109e-05	0.00580634	1.68187
		CAP1	chr5:179878187-179880494	9.39838e-05	0.00585685	1.18086
		CAP1	chr4:80559143-80561067	9.41005e-05	0.00586358	1.23044
		CAP1	chr3:134066286-134067559	9.46504e-05	0.00589231	1.14503
		CAP1	chr2:141570102-141571173	9.67875e-05	0.00600978	1.32377
		CAP1	chr1:236410552-236411042	9.69264e-05	0.00600978	2.35867
		CAP1	chr2:166505569-166506047	9.69264e-05	0.00600978	2.35867
		CAP1	chr2:231283754-231284350	9.69264e-05	0.00600978	2.35867
		CAP1	chr3:128225364-128225831	9.69264e-05	0.00600978	2.35867
		CAP1	chr4:3945996-3946601	9.69264e-05	0.00600978	2.35867
		CAP1	chr4:88758960-88759506	9.69264e-05	0.00600978	2.35867
		CAP1	chr4:135917266-135917770	9.69264e-05	0.00600978	2.35867
		CAP1	chr4:146968988-146969381	9.69264e-05	0.00600978	2.35867
		CAP1	chr4:160194700-160194998	9.69264e-05	0.00600978	2.35867
		CAP1	chr4:187331851-187332557	9.69264e-05	0.00600978	2.35867
		CAP1	chr5:159020221-159020558	9.69264e-05	0.00600978	2.35867
		CAP1	chr5:181151034-181151476	9.69264e-05	0.00600978	2.35867
		CAP1	chr6:135580388-135580766	9.69264e-05	0.00600978	2.35867
		CAP1	chr7:4319382-4319784	9.69264e-05	0.00600978	2.35867
		CAP1	chr8:69608848-69609256	9.69264e-05	0.00600978	2.35867
		CAP1	chr9:121260799-121261386	9.69264e-05	0.00600978	2.35867
		CAP1	chr10:88655037-88655527	9.69264e-05	0.00600978	2.35867
		CAP1	chr11:14154056-14154478	9.69264e-05	0.00600978	2.35867
		CAP1	chr11:16163720-16164200	9.69264e-05	0.00600978	2.35867
		CAP1	chr12:128872236-128872766	9.69264e-05	0.00600978	2.35867
		CAP1	chrX:45664719-45665141	9.69264e-05	0.00600978	2.35867
		CAP1	chrX:139557863-139558248	9.69264e-05	0.00600978	2.35867
		CAP1	chr2:12441764-12442687	9.71621e-05	0.0060199	1.64713
		CAP1	chr3:7504861-7505503	9.71621e-05	0.0060199	1.64713
		CAP1	chr3:170988458-170989678	9.71621e-05	0.0060199	1.64713
		CAP1	chr5:181043287-181043891	9.71621e-05	0.0060199	1.64713
		CAP1	chr7:126619080-126620130	9.71621e-05	0.0060199	1.64713
		CAP1	chr9:21323892-21324739	9.71621e-05	0.0060199	1.64713
		CAP1	chr11:65695571-65696168	9.71621e-05	0.0060199	1.64713
		CAP1	chrX:134287531-134288694	9.71621e-05	0.0060199	1.64713
		CAP1	chr2:100192284-100193771	9.75378e-05	0.00604036	1.23768
		CAP1	chr6:169883031-169884610	9.75378e-05	0.00604036	1.23768
		CAP1	chr17:63496255-63498177	9.77766e-05	0.00605176	1.11815
		CAP1	chr1:188391203-188392113	9.89601e-05	0.00609887	1.83221
		CAP1	chr1:189330566-189331553	9.89601e-05	0.00609887	1.83221
		CAP1	chr2:6982966-6983700	9.89601e-05	0.00609887	1.83221
		CAP1	chr2:61585168-61585991	9.89601e-05	0.00609887	1.83221
		CAP1	chr2:219082309-219082870	9.89601e-05	0.00609887	1.83221
		CAP1	chr3:13403340-13403997	9.89601e-05	0.00609887	1.83221
		CAP1	chr3:101071851-101072571	9.89601e-05	0.00609887	1.83221
		CAP1	chr3:139917311-139918001	9.89601e-05	0.00609887	1.83221
		CAP1	chr4:189233827-189234026	9.89601e-05	0.00609887	1.83221
		CAP1	chr5:181121695-181122461	9.89601e-05	0.00609887	1.83221
		CAP1	chr7:56592629-56593687	9.89601e-05	0.00609887	1.83221
		CAP1	chr7:149649872-149650535	9.89601e-05	0.00609887	1.83221
		CAP1	chr10:115974791-115975199	9.89601e-05	0.00609887	1.83221
		CAP1	chr12:94168129-94168634	9.89601e-05	0.00609887	1.83221
		CAP1	chr7:122763749-122765305	9.90451e-05	0.00610298	1.33499
		CAP1	chr1:178558839-178559349	0.000100258	0.00616114	1.99581
		CAP1	chr2:223263204-223263683	0.000100258	0.00616114	1.99581
		CAP1	chr3:16637394-16637997	0.000100258	0.00616114	1.99581
		CAP1	chr4:170268587-170269393	0.000100258	0.00616114	1.99581
		CAP1	chr6:141925810-141926440	0.000100258	0.00616114	1.99581
		CAP1	chr7:37978013-37978476	0.000100258	0.00616114	1.99581
		CAP1	chr8:48911241-48911704	0.000100258	0.00616114	1.99581
		CAP1	chr8:130710279-130710789	0.000100258	0.00616114	1.99581
		CAP1	chr10:102580069-102580744	0.000100258	0.00616114	1.99581
		CAP1	chr11:26732799-26733331	0.000100258	0.00616114	1.99581
		CAP1	chr11:124141422-124142209	0.000100258	0.00616114	1.99581
		CAP1	chr13:89862478-89863038	0.000100258	0.00616114	1.99581
		CAP1	chr21:16309498-16310200	0.000100258	0.00616114	1.99581
		CAP1	chr3:105822497-105823688	0.000100773	0.00618364	1.61533
		CAP1	chr4:138063068-138064170	0.000100773	0.00618364	1.61533
		CAP1	chr5:64440583-64441560	0.000100773	0.00618364	1.61533
		CAP1	chr5:169480470-169481682	0.000100773	0.00618364	1.61533
		CAP1	chr8:37279037-37279742	0.000100773	0.00618364	1.61533
		CAP1	chr11:128709179-128709850	0.000100773	0.00618364	1.61533
		CAP1	chr15:101455176-101455692	0.000100773	0.00618364	1.61533
		CAP1	chr20:64050431-64050849	0.000100773	0.00618364	1.61533
		CAP1	chr4:126829462-126830940	0.000101179	0.00618558	1.3468
		CAP1	chr5:26381067-26382681	0.000101179	0.00618558	1.3468
		CAP1	chr10:16995918-16996919	0.000101179	0.00618558	1.3468
		CAP1	chr10:58414511-58416318	0.000101179	0.00618558	1.3468
		CAP1	chr8:48418563-48420415	0.000102052	0.0062254	1.19216
		CAP1	chr4:129997922-129999366	0.000103163	0.00626984	1.35924
		CAP1	chr12:19827213-19828611	0.000103163	0.00626984	1.35924
		CAP1	chr3:183210365-183212205	0.000103519	0.00628421	1.15415
		CAP1	chr6:170137019-170138244	0.000103519	0.00628421	1.15415
		CAP1	chr1:94292804-94293828	0.000103761	0.0062914	1.58611
		CAP1	chr2:181787567-181788078	0.000103761	0.0062914	1.58611
		CAP1	chr3:194040494-194041188	0.000103761	0.0062914	1.58611
		CAP1	chr4:75123068-75124914	0.000103761	0.0062914	1.58611
		CAP1	chr4:183423923-183424545	0.000103761	0.0062914	1.58611
		CAP1	chr10:58425607-58426733	0.000103761	0.0062914	1.58611
		CAP1	chr12:109751719-109752713	0.000103761	0.0062914	1.58611
		CAP1	chr12:132366279-132367872	0.000103761	0.0062914	1.58611
		CAP1	chr17:73203061-73203819	0.000103761	0.0062914	1.58611
		CAP1	chr20:642379-643013	0.000103761	0.0062914	1.58611
		CAP1	chr3:193982105-193982875	0.000104511	0.00632077	1.25308
		CAP1	chr2:115524041-115524496	0.000104607	0.00632077	2.1423
		CAP1	chr2:147206072-147206432	0.000104607	0.00632077	2.1423
		CAP1	chr2:173999122-173999582	0.000104607	0.00632077	2.1423
		CAP1	chr2:227722631-227723007	0.000104607	0.00632077	2.1423
		CAP1	chr2:240299231-240299553	0.000104607	0.00632077	2.1423
		CAP1	chr3:106763036-106763356	0.000104607	0.00632077	2.1423
		CAP1	chr3:138963066-138963417	0.000104607	0.00632077	2.1423
		CAP1	chr3:149717039-149717719	0.000104607	0.00632077	2.1423
		CAP1	chr3:169854994-169855310	0.000104607	0.00632077	2.1423
		CAP1	chr4:68021416-68021779	0.000104607	0.00632077	2.1423
		CAP1	chr4:78091390-78091869	0.000104607	0.00632077	2.1423
		CAP1	chr5:19455790-19456222	0.000104607	0.00632077	2.1423
		CAP1	chr5:116472146-116472625	0.000104607	0.00632077	2.1423
		CAP1	chr6:32551259-32551680	0.000104607	0.00632077	2.1423
		CAP1	chr6:129113482-129113905	0.000104607	0.00632077	2.1423
		CAP1	chr6:134530807-134531446	0.000104607	0.00632077	2.1423
		CAP1	chr7:29344062-29344394	0.000104607	0.00632077	2.1423
		CAP1	chr7:46362979-46363390	0.000104607	0.00632077	2.1423
		CAP1	chr8:119946599-119947272	0.000104607	0.00632077	2.1423
		CAP1	chr9:110406865-110407275	0.000104607	0.00632077	2.1423
		CAP1	chr12:11269525-11269818	0.000104607	0.00632077	2.1423
		CAP1	chr17:11786360-11786995	0.000104607	0.00632077	2.1423
		CAP1	chr17:77125502-77125752	0.000104607	0.00632077	2.1423
		CAP1	chr20:32433466-32433984	0.000104607	0.00632077	2.1423
		CAP1	chrX:8205284-8205850	0.000104607	0.00632077	2.1423
		CAP1	chrX:80255853-80256243	0.000104607	0.00632077	2.1423
		CAP1	chrX:87033089-87033393	0.000104607	0.00632077	2.1423
		CAP1	chr1:201938584-201939937	0.000104972	0.00633883	1.37237
		CAP1	chr3:168876008-168876828	0.000104972	0.00633883	1.37237
		CAP1	chr4:17436316-17437746	0.000104972	0.00633883	1.37237
		CAP1	chr4:171393397-171394944	0.000104972	0.00633883	1.37237
		CAP1	chr11:108628204-108629621	0.000104972	0.00633883	1.37237
		CAP1	chr18:38257160-38258289	0.000104972	0.00633883	1.37237
		CAP1	chr4:2798003-2799012	0.000105446	0.00636628	1.00908
		CAP1	chr3:102211511-102212616	0.000106149	0.00638957	1.55917
		CAP1	chr6:96968134-96969195	0.000106149	0.00638957	1.55917
		CAP1	chr9:94929107-94929760	0.000106149	0.00638957	1.55917
		CAP1	chr9:107620684-107621473	0.000106149	0.00638957	1.55917
		CAP1	chr12:2136941-2138349	0.000106149	0.00638957	1.55917
		CAP1	chr14:56817113-56818131	0.000106149	0.00638957	1.55917
		CAP1	chr18:65930525-65931425	0.000106149	0.00638957	1.55917
		CAP1	chr4:10077182-10078376	0.000106247	0.00639313	1.19813
		CAP1	chr17:63474182-63475801	0.000106247	0.00639313	1.19813
		CAP1	chr12:123105163-123106039	0.000106577	0.00640953	1.38625
		CAP1	chr17:40581714-40583110	0.000106577	0.00640953	1.38625
		CAP1	chr2:156713935-156714713	0.000107631	0.00645413	1.78124
		CAP1	chr2:230664118-230664646	0.000107631	0.00645413	1.78124
		CAP1	chr4:115699651-115700467	0.000107631	0.00645413	1.78124
		CAP1	chr5:56294857-56295697	0.000107631	0.00645413	1.78124
		CAP1	chr8:119500328-119501177	0.000107631	0.00645413	1.78124
		CAP1	chr11:134164587-134165502	0.000107631	0.00645413	1.78124
		CAP1	chr22:32557187-32557824	0.000107631	0.00645413	1.78124
		CAP1	chr6:5866307-5867115	0.000107947	0.00645413	1.40094
		CAP1	chr8:141873749-141874475	0.000107947	0.00645413	1.40094
		CAP1	chr14:19169532-19170280	0.000107947	0.00645413	1.40094
		CAP1	chr17:796417-797578	0.000107947	0.00645413	1.40094
		CAP1	chr1:203571829-203572478	0.000107968	0.00645413	2.48809
		CAP1	chr2:173802227-173802510	0.000107968	0.00645413	2.48809
		CAP1	chr2:224357215-224357665	0.000107968	0.00645413	2.48809
		CAP1	chr2:228635624-228635879	0.000107968	0.00645413	2.48809
		CAP1	chr3:144940494-144940877	0.000107968	0.00645413	2.48809
		CAP1	chr3:186760739-186761120	0.000107968	0.00645413	2.48809
		CAP1	chr3:190813990-190814289	0.000107968	0.00645413	2.48809
		CAP1	chr3:190854060-190854411	0.000107968	0.00645413	2.48809
		CAP1	chr4:41049926-41050479	0.000107968	0.00645413	2.48809
		CAP1	chr6:139459482-139459880	0.000107968	0.00645413	2.48809
		CAP1	chr7:15224146-15224362	0.000107968	0.00645413	2.48809
		CAP1	chr8:82061483-82061933	0.000107968	0.00645413	2.48809
		CAP1	chr9:26049497-26049829	0.000107968	0.00645413	2.48809
		CAP1	chr9:103785627-103785925	0.000107968	0.00645413	2.48809
		CAP1	chr10:4867699-4868045	0.000107968	0.00645413	2.48809
		CAP1	chr12:55546529-55546908	0.000107968	0.00645413	2.48809
		CAP1	chr13:91270122-91270326	0.000107968	0.00645413	2.48809
		CAP1	chr13:93196062-93196393	0.000107968	0.00645413	2.48809
		CAP1	chr14:89690142-89690609	0.000107968	0.00645413	2.48809
		CAP1	chr15:92219913-92220192	0.000107968	0.00645413	2.48809
		CAP1	chr16:61121695-61122136	0.000107968	0.00645413	2.48809
		CAP1	chr17:76846408-76846683	0.000107968	0.00645413	2.48809
		CAP1	chr18:59189533-59189753	0.000107968	0.00645413	2.48809
		CAP1	chrX:50139811-50140340	0.000107968	0.00645413	2.48809
		CAP1	chr3:66923133-66924256	0.00010797	0.00645413	1.53424
		CAP1	chr4:85129413-85130381	0.00010797	0.00645413	1.53424
		CAP1	chr8:56414112-56415530	0.00010797	0.00645413	1.53424
		CAP1	chr9:112795404-112796990	0.00010797	0.00645413	1.53424
		CAP1	chr20:63639071-63639547	0.00010797	0.00645413	1.53424
		CAP1	chr21:45322793-45323198	0.00010797	0.00645413	1.53424
		CAP1	chr22:29195382-29196527	0.00010797	0.00645413	1.53424
		CAP1	chr3:1607350-1607622	0.000108239	0.00646032	2.91883
		CAP1	chr3:14595648-14595907	0.000108239	0.00646032	2.91883
		CAP1	chr4:82648087-82648296	0.000108239	0.00646032	2.91883
		CAP1	chr4:111608387-111608603	0.000108239	0.00646032	2.91883
		CAP1	chr6:98875507-98875740	0.000108239	0.00646032	2.91883
		CAP1	chr7:37346217-37346540	0.000108239	0.00646032	2.91883
		CAP1	chr8:25263605-25263872	0.000108239	0.00646032	2.91883
		CAP1	chr9:102905354-102905689	0.000108239	0.00646032	2.91883
		CAP1	chr10:107628497-107628717	0.000108239	0.00646032	2.91883
		CAP1	chr11:119263470-119263825	0.000108239	0.00646032	2.91883
		CAP1	chr13:22770888-22771171	0.000108239	0.00646032	2.91883
		CAP1	chr15:91439546-91439913	0.000108239	0.00646032	2.91883
		CAP1	chr18:61046253-61046522	0.000108239	0.00646032	2.91883
		CAP1	chr20:55655289-55655601	0.000108239	0.00646032	2.91883
		CAP1	chr4:45471267-45472502	0.000109049	0.00650104	1.41652
		CAP1	chr18:35721065-35722347	0.000109258	0.00651235	1.5111
		CAP1	chr21:20049584-20050559	0.000109258	0.00651235	1.5111
		CAP1	chr3:79173021-79174006	0.000109847	0.00654159	1.43307
		CAP1	chr3:110561216-110562833	0.000109847	0.00654159	1.43307
		CAP1	chr5:140311769-140312647	0.000109847	0.00654159	1.43307
		CAP1	chr5:149839377-149840264	0.000109847	0.00654159	1.43307
		CAP1	chr13:102328519-102329782	0.000109847	0.00654159	1.43307
		CAP1	chr3:25044791-25045611	0.00011005	0.00655099	1.48957
		CAP1	chr8:77620470-77621658	0.00011005	0.00655099	1.48957
		CAP1	chr1:153048847-153050147	0.000110306	0.00656008	1.45068
		CAP1	chr3:129506740-129507812	0.000110306	0.00656008	1.45068
		CAP1	chr1:158373258-158374698	0.000110386	0.00656136	1.46948
		CAP1	chr1:199598652-199600152	0.000110386	0.00656136	1.46948
		CAP1	chr6:134724489-134725276	0.000110386	0.00656136	1.46948
		CAP1	chr7:93652438-93653559	0.000110386	0.00656136	1.46948
		CAP1	chr15:20255341-20255793	0.000110386	0.00656136	1.46948
		CAP1	chr20:60500156-60501450	0.000110386	0.00656136	1.46948
		CAP1	chr9:85527506-85529204	0.000110543	0.00656833	1.20433
		CAP1	chr18:3282465-3284156	0.000110543	0.00656833	1.20433
		CAP1	chr22:32829619-32830887	0.000110543	0.00656833	1.20433
		CAP1	chr2:43130768-43131793	0.000111336	0.00661189	1.01062
		CAP1	chr21:39000172-39000916	0.000111533	0.00662239	1.26988
		CAP1	chr2:65309292-65310914	0.000112594	0.00667606	1.12989
		CAP1	chr1:109793124-109794107	0.000113025	0.00668532	1.16393
		CAP1	chr1:118163758-118164077	0.000113406	0.00669294	2.66389
		CAP1	chr2:29557498-29557761	0.000113406	0.00669294	2.66389
		CAP1	chr2:67301896-67302200	0.000113406	0.00669294	2.66389
		CAP1	chr2:217580496-217580907	0.000113406	0.00669294	2.66389
		CAP1	chr3:133400155-133400354	0.000113406	0.00669294	2.66389
		CAP1	chr4:161968617-161968921	0.000113406	0.00669294	2.66389
		CAP1	chr4:172066744-172066993	0.000113406	0.00669294	2.66389
		CAP1	chr4:188920867-188921147	0.000113406	0.00669294	2.66389
		CAP1	chr5:60535326-60535657	0.000113406	0.00669294	2.66389
		CAP1	chr5:133349111-133349315	0.000113406	0.00669294	2.66389
		CAP1	chr6:84852867-84853132	0.000113406	0.00669294	2.66389
		CAP1	chr9:832741-832942	0.000113406	0.00669294	2.66389
		CAP1	chr10:25797158-25797623	0.000113406	0.00669294	2.66389
		CAP1	chr10:129150079-129150549	0.000113406	0.00669294	2.66389
		CAP1	chr13:44093705-44094086	0.000113406	0.00669294	2.66389
		CAP1	chr13:58740206-58740425	0.000113406	0.00669294	2.66389
		CAP1	chr13:84888176-84888463	0.000113406	0.00669294	2.66389
		CAP1	chr13:105314987-105315295	0.000113406	0.00669294	2.66389
		CAP1	chr15:38841822-38842128	0.000113406	0.00669294	2.66389
		CAP1	chr15:39136045-39136308	0.000113406	0.00669294	2.66389
		CAP1	chr15:83323342-83323737	0.000113406	0.00669294	2.66389
		CAP1	chr16:57394604-57394803	0.000113406	0.00669294	2.66389
		CAP1	chr17:10510027-10510404	0.000113406	0.00669294	2.66389
		CAP1	chr18:8561614-8561931	0.000113406	0.00669294	2.66389
		CAP1	chrX:7930044-7930276	0.000113406	0.00669294	2.66389
		CAP1	chr2:2863646-2864020	0.000114493	0.00674031	1.92283
		CAP1	chr2:229473849-229474616	0.000114493	0.00674031	1.92283
		CAP1	chr3:113354359-113355053	0.000114493	0.00674031	1.92283
		CAP1	chr3:145867240-145867972	0.000114493	0.00674031	1.92283
		CAP1	chr4:5546895-5547520	0.000114493	0.00674031	1.92283
		CAP1	chr4:30244023-30244652	0.000114493	0.00674031	1.92283
		CAP1	chr6:115830871-115831345	0.000114493	0.00674031	1.92283
		CAP1	chr7:64271513-64272040	0.000114493	0.00674031	1.92283
		CAP1	chr8:107078451-107079038	0.000114493	0.00674031	1.92283
		CAP1	chr10:336771-337590	0.000114493	0.00674031	1.92283
		CAP1	chr11:13931297-13931815	0.000114493	0.00674031	1.92283
		CAP1	chr11:134657294-134657861	0.000114493	0.00674031	1.92283
		CAP1	chr13:42811348-42811791	0.000114493	0.00674031	1.92283
		CAP1	chr13:113474049-113474550	0.000114493	0.00674031	1.92283
		CAP1	chr15:95018533-95019177	0.000114493	0.00674031	1.92283
		CAP1	chr16:52118040-52119067	0.000114493	0.00674031	1.92283
		CAP1	chr16:62052525-62053230	0.000114493	0.00674031	1.92283
		CAP1	chr18:77392324-77392913	0.000114493	0.00674031	1.92283
		CAP1	chr20:57544802-57545403	0.000114493	0.00674031	1.92283
		CAP1	chr21:35946041-35946757	0.000114493	0.00674031	1.92283
		CAP1	chr21:38473843-38474468	0.000114493	0.00674031	1.92283
		CAP1	chrX:122153562-122154153	0.000114493	0.00674031	1.92283
		CAP1	chr3:119646746-119648217	0.000114934	0.00676269	1.21079
		CAP1	chr11:70628475-70629673	0.000115025	0.00676664	1.27886
		CAP1	chr12:5200529-5202187	0.000115025	0.00676664	1.27886
		CAP1	chr2:231831821-231832747	0.000115448	0.0067725	1.7356
		CAP1	chr3:7905802-7906650	0.000115448	0.0067725	1.7356
		CAP1	chr3:111229335-111230109	0.000115448	0.0067725	1.7356
		CAP1	chr6:154485597-154486202	0.000115448	0.0067725	1.7356
		CAP1	chr6:168700858-168701508	0.000115448	0.0067725	1.7356
		CAP1	chr7:126175062-126175649	0.000115448	0.0067725	1.7356
		CAP1	chr8:15168223-15168880	0.000115448	0.0067725	1.7356
		CAP1	chr9:87963846-87964272	0.000115448	0.0067725	1.7356
		CAP1	chr10:111621310-111622035	0.000115448	0.0067725	1.7356
		CAP1	chr12:86707727-86708580	0.000115448	0.0067725	1.7356
		CAP1	chr12:115103586-115104400	0.000115448	0.0067725	1.7356
		CAP1	chr21:40990027-40990710	0.000115448	0.0067725	1.7356
		CAP1	chr11:2096915-2097901	0.000116745	0.0068323	1.08137
		CAP1	chr19:3606251-3608002	0.000117549	0.00687634	1.01221
		CAP1	chr12:6074601-6075548	0.00011794	0.00689801	1.13406
		CAP1	chr9:28899136-28900428	0.000118481	0.00692371	1.28827
		CAP1	chr20:23151892-23152836	0.000121126	0.00704958	1.10773
		CAP1	chr20:32663727-32665641	0.000121126	0.00704958	1.10773
		CAP1	chr10:49187989-49188768	0.000121881	0.00707861	1.29814
		CAP1	chr1:182368286-182369140	0.000122366	0.00709812	1.69447
		CAP1	chr2:79235243-79235938	0.000122366	0.00709812	1.69447
		CAP1	chr2:179382343-179383459	0.000122366	0.00709812	1.69447
		CAP1	chr6:125821483-125822170	0.000122366	0.00709812	1.69447
		CAP1	chr8:67905690-67906151	0.000122366	0.00709812	1.69447
		CAP1	chr9:10898936-10899683	0.000122366	0.00709812	1.69447
		CAP1	chr12:18492845-18493892	0.000122366	0.00709812	1.69447
		CAP1	chr14:24982295-24982926	0.000122366	0.00709812	1.69447
		CAP1	chr16:1537143-1537455	0.000122366	0.00709812	1.69447
		CAP1	chr19:53768493-53769403	0.000122366	0.00709812	1.69447
		CAP1	chrX:80387280-80388261	0.000122366	0.00709812	1.69447
		CAP1	chrX:144396683-144397828	0.000122366	0.00709812	1.69447
		CAP1	chrX:147443739-147444700	0.000122366	0.00709812	1.69447
		CAP1	chr10:5945215-5946279	0.000123496	0.00715454	1.13837
		CAP1	chr2:127663731-127664860	0.00012397	0.00717109	1.2245
		CAP1	chr3:174735612-174737136	0.00012397	0.00717109	1.2245
		CAP1	chr2:12168778-12170682	0.000124103	0.0071769	1.01383
		CAP1	chr8:100509431-100510803	0.0001252	0.00722511	1.3085
		CAP1	chr1:26158965-26159233	0.000125415	0.00722511	2.04476
		CAP1	chr1:204669791-204670915	0.000125415	0.00722511	2.04476
		CAP1	chr2:103469289-103469916	0.000125415	0.00722511	2.04476
		CAP1	chr2:225308598-225309089	0.000125415	0.00722511	2.04476
		CAP1	chr3:152647096-152647710	0.000125415	0.00722511	2.04476
		CAP1	chr5:127482214-127482811	0.000125415	0.00722511	2.04476
		CAP1	chr7:16059090-16059695	0.000125415	0.00722511	2.04476
		CAP1	chr7:108975356-108975800	0.000125415	0.00722511	2.04476
		CAP1	chr7:131551243-131551462	0.000125415	0.00722511	2.04476
		CAP1	chr8:23763302-23763533	0.000125415	0.00722511	2.04476
		CAP1	chr10:65063088-65063670	0.000125415	0.00722511	2.04476
		CAP1	chr13:59336919-59337374	0.000125415	0.00722511	2.04476
		CAP1	chr13:93693119-93693710	0.000125415	0.00722511	2.04476
		CAP1	chr16:12758015-12758603	0.000125415	0.00722511	2.04476
		CAP1	chr16:59652444-59652963	0.000125415	0.00722511	2.04476
		CAP1	chr18:28408427-28408868	0.000125415	0.00722511	2.04476
		CAP1	chrX:73021630-73022149	0.000125415	0.00722511	2.04476
		CAP1	chrX:152206082-152206781	0.000125415	0.00722511	2.04476
		CAP1	chr1:56514724-56515140	0.00012581	0.00723248	2.21838
		CAP1	chr1:208473630-208473928	0.00012581	0.00723248	2.21838
		CAP1	chr1:238204045-238204474	0.00012581	0.00723248	2.21838
		CAP1	chr2:62448635-62449025	0.00012581	0.00723248	2.21838
		CAP1	chr2:219094322-219094806	0.00012581	0.00723248	2.21838
		CAP1	chr4:180623462-180623913	0.00012581	0.00723248	2.21838
		CAP1	chr4:187784400-187784993	0.00012581	0.00723248	2.21838
		CAP1	chr5:23739344-23739885	0.00012581	0.00723248	2.21838
		CAP1	chr5:63986376-63986788	0.00012581	0.00723248	2.21838
		CAP1	chr5:141811596-141811822	0.00012581	0.00723248	2.21838
		CAP1	chr5:178493198-178493614	0.00012581	0.00723248	2.21838
		CAP1	chr8:26960552-26960965	0.00012581	0.00723248	2.21838
		CAP1	chr8:52314658-52315003	0.00012581	0.00723248	2.21838
		CAP1	chr9:20361816-20362209	0.00012581	0.00723248	2.21838
		CAP1	chr9:133234281-133234629	0.00012581	0.00723248	2.21838
		CAP1	chr10:18693074-18693563	0.00012581	0.00723248	2.21838
		CAP1	chr10:56560431-56560819	0.00012581	0.00723248	2.21838
		CAP1	chr10:115062008-115062476	0.00012581	0.00723248	2.21838
		CAP1	chr11:40861308-40861917	0.00012581	0.00723248	2.21838
		CAP1	chr13:59398087-59398512	0.00012581	0.00723248	2.21838
		CAP1	chr15:92368053-92368398	0.00012581	0.00723248	2.21838
		CAP1	chrX:153184827-153185540	0.00012581	0.00723248	2.21838
		CAP1	chr4:140095621-140096410	0.000127114	0.00729201	1.11137
		CAP1	chr2:141627150-141627828	0.000127852	0.00732358	1.85916
		CAP1	chr2:150931511-150932114	0.000127852	0.00732358	1.85916
		CAP1	chr2:195547261-195547782	0.000127852	0.00732358	1.85916
		CAP1	chr2:221554750-221555501	0.000127852	0.00732358	1.85916
		CAP1	chr5:92631084-92631699	0.000127852	0.00732358	1.85916
		CAP1	chr5:176035795-176036554	0.000127852	0.00732358	1.85916
		CAP1	chr6:22613607-22613976	0.000127852	0.00732358	1.85916
		CAP1	chr7:4056578-4057487	0.000127852	0.00732358	1.85916
		CAP1	chr8:34540171-34540970	0.000127852	0.00732358	1.85916
		CAP1	chr10:24505552-24506097	0.000127852	0.00732358	1.85916
		CAP1	chr11:12715924-12716270	0.000127852	0.00732358	1.85916
		CAP1	chr13:25834741-25835237	0.000127852	0.00732358	1.85916
		CAP1	chr13:35832162-35832651	0.000127852	0.00732358	1.85916
		CAP1	chr13:113179337-113179926	0.000127852	0.00732358	1.85916
		CAP1	chr16:14057757-14058397	0.000127852	0.00732358	1.85916
		CAP1	chr21:8237073-8237498	0.000127852	0.00732358	1.85916
		CAP1	chrX:4844748-4845585	0.000127852	0.00732358	1.85916
		CAP1	chr2:102304700-102305468	0.000128371	0.0073415	1.65721
		CAP1	chr2:230400058-230400790	0.000128371	0.0073415	1.65721
		CAP1	chr3:17951290-17951899	0.000128371	0.0073415	1.65721
		CAP1	chr4:72159290-72160340	0.000128371	0.0073415	1.65721
		CAP1	chr5:6465719-6466501	0.000128371	0.0073415	1.65721
		CAP1	chr10:17443925-17444714	0.000128371	0.0073415	1.65721
		CAP1	chr16:85144035-85144608	0.000128371	0.0073415	1.65721
		CAP1	chr18:11349018-11349919	0.000128371	0.0073415	1.65721
		CAP1	chr13:76230776-76232254	0.000128414	0.0073415	1.31939
		CAP1	chr17:81458138-81459495	0.000128414	0.0073415	1.31939
		CAP1	chr16:86518689-86520309	0.000128478	0.00734296	1.17998
		CAP1	chr16:85530831-85531980	0.000128595	0.0073453	1.23179
		CAP1	chr13:52405341-52406837	0.000129053	0.00736761	1.08743
		CAP1	chr4:45629564-45631058	0.000131494	0.00748446	1.33085
		CAP1	chr6:40227245-40228877	0.000131494	0.00748446	1.33085
		CAP1	chr20:64055759-64056582	0.000133275	0.00757285	1.23941
		CAP1	chr2:77611890-77612787	0.000133468	0.00757863	1.62328
		CAP1	chr4:163472982-163473880	0.000133468	0.00757863	1.62328
		CAP1	chr5:127844431-127844989	0.000133468	0.00757863	1.62328
		CAP1	chr11:1670451-1671103	0.000133468	0.00757863	1.62328
		CAP1	chr11:11816512-11817273	0.000133468	0.00757863	1.62328
		CAP1	chr3:154749605-154750872	0.000134409	0.00762229	1.34294
		CAP1	chr5:17712612-17713826	0.000134409	0.00762229	1.34294
		CAP1	chr7:1052880-1053269	0.000134409	0.00762229	1.34294
		CAP1	chr10:2670978-2672359	0.000134409	0.00762229	1.34294
		CAP1	chr17:75699453-75700934	0.000135253	0.0076603	1.14746
		CAP1	chr1:105622321-105623132	0.000137682	0.00776148	1.59225
		CAP1	chr3:154713633-154714439	0.000137682	0.00776148	1.59225
		CAP1	chr4:75395788-75396589	0.000137682	0.00776148	1.59225
		CAP1	chr4:174855105-174856238	0.000137682	0.00776148	1.59225
		CAP1	chr6:128779504-128780311	0.000137682	0.00776148	1.59225
		CAP1	chr7:87816439-87817815	0.000137682	0.00776148	1.59225
		CAP1	chr10:20533387-20534216	0.000137682	0.00776148	1.59225
		CAP1	chr12:23154385-23155535	0.000137682	0.00776148	1.59225
		CAP1	chr13:76117543-76118649	0.000137682	0.00776148	1.59225
		CAP1	chr18:78547840-78548998	0.000137682	0.00776148	1.59225
		CAP1	chr19:53504323-53505204	0.000137682	0.00776148	1.59225
		CAP1	chr22:38429286-38429977	0.000137682	0.00776148	1.59225
		CAP1	chr3:167982558-167983569	0.000139604	0.00785777	1.36917
		CAP1	chr4:90738216-90739630	0.000139604	0.00785777	1.36917
		CAP1	chr11:60287972-60289281	0.000139604	0.00785777	1.36917
		CAP1	chr3:185251374-185251587	0.000139615	0.00785777	4
		CAP1	chr4:17313287-17313507	0.000139615	0.00785777	4
		CAP1	chr9:135455606-135455809	0.000139615	0.00785777	4
		CAP1	chr3:21779679-21780325	0.000140139	0.00787392	1.80306
		CAP1	chr3:135519375-135520054	0.000140139	0.00787392	1.80306
		CAP1	chr3:183916858-183917401	0.000140139	0.00787392	1.80306
		CAP1	chr5:137164273-137165149	0.000140139	0.00787392	1.80306
		CAP1	chr5:169442128-169443230	0.000140139	0.00787392	1.80306
		CAP1	chr5:175419633-175420157	0.000140139	0.00787392	1.80306
		CAP1	chr6:7894914-7895562	0.000140139	0.00787392	1.80306
		CAP1	chr7:6934390-6935324	0.000140139	0.00787392	1.80306
		CAP1	chr8:49180758-49181633	0.000140139	0.00787392	1.80306
		CAP1	chr9:30935348-30936014	0.000140139	0.00787392	1.80306
		CAP1	chr11:116487987-116488728	0.000140139	0.00787392	1.80306
		CAP1	chr13:21903020-21903460	0.000140139	0.00787392	1.80306
		CAP1	chr20:1396360-1397040	0.000140139	0.00787392	1.80306
		CAP1	chr22:32330948-32331938	0.000140139	0.00787392	1.80306
		CAP1	chr4:907688-908166	0.000141048	0.00791764	1.56374
		CAP1	chr8:23327081-23327658	0.000141048	0.00791764	1.56374
		CAP1	chr8:30149512-30150399	0.000141048	0.00791764	1.56374
		CAP1	chr17:43372383-43372934	0.000141048	0.00791764	1.56374
		CAP1	chr11:117874285-117875177	0.000141806	0.0079414	1.38345
		CAP1	chr14:27506224-27507545	0.000141806	0.0079414	1.38345
		CAP1	chr4:55124478-55126428	0.000142543	0.00796653	1.09387
		CAP1	chr6:2806936-2808240	0.000142742	0.00797231	1.25567
		CAP1	chr9:90665075-90667071	0.000142742	0.00797231	1.25567
		CAP1	chr10:55517786-55519116	0.000142742	0.00797231	1.25567
		CAP1	chr12:22880197-22882208	0.000142742	0.00797231	1.25567
		CAP1	chr16:84294108-84295189	0.000142742	0.00797231	1.25567
		CAP1	chr18:79200488-79200981	0.000142742	0.00797231	1.25567
		CAP1	chr1:210311049-210312420	0.000143485	0.00799454	1.07152
		CAP1	chr1:35505772-35506597	0.000143612	0.00799454	1.53747
		CAP1	chr1:107389430-107390283	0.000143612	0.00799454	1.53747
		CAP1	chr2:203621413-203622461	0.000143612	0.00799454	1.53747
		CAP1	chr3:156003332-156004436	0.000143612	0.00799454	1.53747
		CAP1	chr5:28574854-28575776	0.000143612	0.00799454	1.53747
		CAP1	chr5:112253530-112254881	0.000143612	0.00799454	1.53747
		CAP1	chr6:156212914-156214159	0.000143612	0.00799454	1.53747
		CAP1	chr12:129858754-129860065	0.000143612	0.00799454	1.53747
		CAP1	chr13:81163873-81164882	0.000143612	0.00799454	1.53747
		CAP1	chr15:24621563-24622449	0.000143612	0.00799454	1.53747
		CAP1	chr20:59724949-59726111	0.000143612	0.00799454	1.53747
		CAP1	chr22:26642751-26643450	0.000143612	0.00799454	1.53747
		CAP1	chr3:42510118-42510860	0.000143687	0.0079955	1.39859
		CAP1	chr1:98156768-98156978	0.000144419	0.00801876	3.26063
		CAP1	chr2:8639051-8639403	0.000144419	0.00801876	3.26063
		CAP1	chr5:45293116-45293348	0.000144419	0.00801876	3.26063
		CAP1	chr5:66860761-66860975	0.000144419	0.00801876	3.26063
		CAP1	chr5:175413324-175413551	0.000144419	0.00801876	3.26063
		CAP1	chr8:91114380-91114785	0.000144419	0.00801876	3.26063
		CAP1	chr9:1951325-1951524	0.000144419	0.00801876	3.26063
		CAP1	chr15:38848908-38849111	0.000144419	0.00801876	3.26063
		CAP1	chr2:104716791-104718260	0.0001452	0.00805542	1.41469
		CAP1	chr3:163073016-163074314	0.0001452	0.00805542	1.41469
		CAP1	chr11:2127074-2128630	0.0001452	0.00805542	1.41469
		CAP1	chr19:446695-448164	0.0001452	0.00805542	1.41469
		CAP1	chrX:100409688-100411051	0.0001452	0.00805542	1.41469
		CAP1	chr2:59607958-59608818	0.000145426	0.0080599	1.51318
		CAP1	chr4:144434643-144435691	0.000145426	0.0080599	1.51318
		CAP1	chr9:22259577-22260616	0.000145426	0.0080599	1.51318
		CAP1	chr15:40914802-40915393	0.000145426	0.0080599	1.51318
		CAP1	chr17:3985688-3986499	0.000145426	0.0080599	1.51318
		CAP1	chr1:198009907-198010435	0.000145524	0.0080599	1.96186
		CAP1	chr2:223711074-223711929	0.000145524	0.0080599	1.96186
		CAP1	chr5:97306386-97307001	0.000145524	0.0080599	1.96186
		CAP1	chr7:68001022-68001713	0.000145524	0.0080599	1.96186
		CAP1	chr8:55460572-55461219	0.000145524	0.0080599	1.96186
		CAP1	chr8:105902256-105902810	0.000145524	0.0080599	1.96186
		CAP1	chr9:85453823-85454189	0.000145524	0.0080599	1.96186
		CAP1	chr10:61841261-61841611	0.000145524	0.0080599	1.96186
		CAP1	chr11:38890030-38890434	0.000145524	0.0080599	1.96186
		CAP1	chr14:75040337-75040824	0.000145524	0.0080599	1.96186
		CAP1	chr16:47058565-47058974	0.000145524	0.0080599	1.96186
		CAP1	chr18:33551071-33551670	0.000145524	0.0080599	1.96186
		CAP1	chr19:27636460-27637330	0.000145524	0.0080599	1.96186
		CAP1	chrX:8003092-8003684	0.000145524	0.0080599	1.96186
		CAP1	chrX:54474134-54474879	0.000145524	0.0080599	1.96186
		CAP1	chr2:13883359-13884642	0.000146296	0.00809458	1.43183
		CAP1	chr5:44503452-44504502	0.000146296	0.00809458	1.43183
		CAP1	chr9:106962158-106963090	0.000146296	0.00809458	1.43183
		CAP1	chr18:4223776-4225087	0.000146296	0.00809458	1.43183
		CAP1	chr1:75589740-75590755	0.000146544	0.00810018	1.49064
		CAP1	chr1:101203937-101204576	0.000146544	0.00810018	1.49064
		CAP1	chr1:147780659-147781478	0.000146544	0.00810018	1.49064
		CAP1	chr4:59813700-59814967	0.000146544	0.00810018	1.49064
		CAP1	chr6:67733774-67734920	0.000146544	0.00810018	1.49064
		CAP1	chr8:103739561-103740475	0.000146544	0.00810018	1.49064
		CAP1	chr12:94586438-94587200	0.000146544	0.00810018	1.49064
		CAP1	chr4:160384497-160386322	0.000146662	0.00810091	1.123
		CAP1	chr4:105835186-105836463	0.000146922	0.00810091	1.45011
		CAP1	chr6:46948553-46949067	0.000146922	0.00810091	1.45011
		CAP1	chr6:134539747-134540488	0.000146922	0.00810091	1.45011
		CAP1	chr12:131138879-131139760	0.000146922	0.00810091	1.45011
		CAP1	chr19:307995-308881	0.000146922	0.00810091	1.45011
		CAP1	chr20:23159190-23159776	0.000146922	0.00810091	1.45011
		CAP1	chr22:24995889-24997044	0.000146922	0.00810091	1.45011
		CAP1	chr3:64500955-64502050	0.000147024	0.00810091	1.46967
		CAP1	chr7:12727512-12728469	0.000147024	0.00810091	1.46967
		CAP1	chr9:87889083-87890200	0.000147024	0.00810091	1.46967
		CAP1	chr10:57052861-57053918	0.000147024	0.00810091	1.46967
		CAP1	chr11:114886819-114887894	0.000147024	0.00810091	1.46967
		CAP1	chr16:81861497-81862362	0.000147024	0.00810091	1.46967
		CAP1	chrX:143705421-143706346	0.000147024	0.00810091	1.46967
		CAP1	chr7:55192109-55193404	0.000147493	0.00810091	1.26436
		CAP1	chr7:140259764-140261417	0.000147493	0.00810091	1.26436
		CAP1	chr8:46793849-46795848	0.000147493	0.00810091	1.26436
		CAP1	chr9:18848554-18849917	0.000147493	0.00810091	1.26436
		CAP1	chr12:130407238-130408986	0.000147493	0.00810091	1.26436
		CAP1	chr20:64044621-64045535	0.000147493	0.00810091	1.26436
		CAP1	chr1:68909589-68909991	0.000147569	0.00810091	2.31427
		CAP1	chr1:118637793-118638144	0.000147569	0.00810091	2.31427
		CAP1	chr1:238674555-238674883	0.000147569	0.00810091	2.31427
		CAP1	chr2:41522455-41522821	0.000147569	0.00810091	2.31427
		CAP1	chr2:133918727-133919265	0.000147569	0.00810091	2.31427
		CAP1	chr3:101011469-101011671	0.000147569	0.00810091	2.31427
		CAP1	chr3:108278105-108278324	0.000147569	0.00810091	2.31427
		CAP1	chr3:183329473-183329916	0.000147569	0.00810091	2.31427
		CAP1	chr4:9782159-9782508	0.000147569	0.00810091	2.31427
		CAP1	chr4:124401690-124401920	0.000147569	0.00810091	2.31427
		CAP1	chr4:131501214-131501527	0.000147569	0.00810091	2.31427
		CAP1	chr4:174320466-174320821	0.000147569	0.00810091	2.31427
		CAP1	chr4:186409014-186409448	0.000147569	0.00810091	2.31427
		CAP1	chr5:32513038-32513563	0.000147569	0.00810091	2.31427
		CAP1	chr5:58001990-58002430	0.000147569	0.00810091	2.31427
		CAP1	chr5:63523154-63523618	0.000147569	0.00810091	2.31427
		CAP1	chr6:8674311-8674803	0.000147569	0.00810091	2.31427
		CAP1	chr7:29868580-29868921	0.000147569	0.00810091	2.31427
		CAP1	chr8:138842859-138843196	0.000147569	0.00810091	2.31427
		CAP1	chr10:47008771-47009116	0.000147569	0.00810091	2.31427
		CAP1	chr10:101005144-101005481	0.000147569	0.00810091	2.31427
		CAP1	chr11:21651522-21651920	0.000147569	0.00810091	2.31427
		CAP1	chr11:69364890-69365171	0.000147569	0.00810091	2.31427
		CAP1	chr11:104049884-104050196	0.000147569	0.00810091	2.31427
		CAP1	chr12:107470326-107470589	0.000147569	0.00810091	2.31427
		CAP1	chr13:109915978-109916360	0.000147569	0.00810091	2.31427
		CAP1	chr14:38366353-38366648	0.000147569	0.00810091	2.31427
		CAP1	chrX:77096092-77096529	0.000147569	0.00810091	2.31427
		CAP1	chr4:189234909-189236724	0.000147882	0.00811647	1.15721
		CAP1	chr5:124868603-124870194	0.000151187	0.00827902	1.20445
		CAP1	chr2:65897710-65898395	0.000151225	0.00827902	1.75322
		CAP1	chr2:68023356-68024262	0.000151225	0.00827902	1.75322
		CAP1	chr3:117044895-117045786	0.000151225	0.00827902	1.75322
		CAP1	chr3:154958204-154958824	0.000151225	0.00827902	1.75322
		CAP1	chr3:191451513-191452441	0.000151225	0.00827902	1.75322
		CAP1	chr4:20003783-20004511	0.000151225	0.00827902	1.75322
		CAP1	chr8:14162497-14163082	0.000151225	0.00827902	1.75322
		CAP1	chr8:142079976-142080481	0.000151225	0.00827902	1.75322
		CAP1	chr10:49013500-49014566	0.000151225	0.00827902	1.75322
		CAP1	chr11:66119085-66119994	0.000151225	0.00827902	1.75322
		CAP1	chr20:62285255-62286138	0.000151225	0.00827902	1.75322
		CAP1	chr3:183555247-183556180	0.000152226	0.00832832	1.27348
		CAP1	chr1:82546223-82546861	0.00015499	0.00843159	2.10383
		CAP1	chr1:108679460-108680095	0.00015499	0.00843159	2.10383
		CAP1	chr2:67646427-67646840	0.00015499	0.00843159	2.10383
		CAP1	chr2:139359194-139359563	0.00015499	0.00843159	2.10383
		CAP1	chr2:170747548-170748192	0.00015499	0.00843159	2.10383
		CAP1	chr2:221744256-221744552	0.00015499	0.00843159	2.10383
		CAP1	chr3:19609456-19610095	0.00015499	0.00843159	2.10383
		CAP1	chr5:71913709-71914150	0.00015499	0.00843159	2.10383
		CAP1	chr5:104746888-104747313	0.00015499	0.00843159	2.10383
		CAP1	chr6:57700435-57700836	0.00015499	0.00843159	2.10383
		CAP1	chr6:76259071-76259405	0.00015499	0.00843159	2.10383
		CAP1	chr6:156493934-156494287	0.00015499	0.00843159	2.10383
		CAP1	chr7:13138602-13139075	0.00015499	0.00843159	2.10383
		CAP1	chr8:49724762-49725138	0.00015499	0.00843159	2.10383
		CAP1	chr8:73215725-73216248	0.00015499	0.00843159	2.10383
		CAP1	chr8:137044404-137044637	0.00015499	0.00843159	2.10383
		CAP1	chr10:58464919-58465294	0.00015499	0.00843159	2.10383
		CAP1	chr11:85671610-85672255	0.00015499	0.00843159	2.10383
		CAP1	chr18:22790620-22791214	0.00015499	0.00843159	2.10383
		CAP1	chr19:33583403-33583974	0.00015499	0.00843159	2.10383
		CAP1	chrX:126304936-126305401	0.00015499	0.00843159	2.10383
		CAP1	chr4:129545142-129546265	0.000156918	0.00850513	1.28303
		CAP1	chr14:31949579-31951592	0.000156918	0.00850513	1.28303
		CAP1	chr6:122246831-122248557	0.0001573	0.0085217	1.10072
		CAP1	chr17:4540292-4541579	0.0001573	0.0085217	1.10072
		CAP1	chr6:141394019-141395937	0.000158854	0.00859953	1.07731
		CAP1	chr1:186191638-186192699	0.000161039	0.00869941	1.70863
		CAP1	chr1:230808603-230809540	0.000161039	0.00869941	1.70863
		CAP1	chr3:111447955-111448655	0.000161039	0.00869941	1.70863
		CAP1	chr3:152320015-152320580	0.000161039	0.00869941	1.70863
		CAP1	chr4:103223689-103224264	0.000161039	0.00869941	1.70863
		CAP1	chr6:51173627-51174824	0.000161039	0.00869941	1.70863
		CAP1	chr8:63924343-63925101	0.000161039	0.00869941	1.70863
		CAP1	chr9:122253993-122254826	0.000161039	0.00869941	1.70863
		CAP1	chr12:115440212-115440766	0.000161039	0.00869941	1.70863
		CAP1	chr13:45654550-45655292	0.000161039	0.00869941	1.70863
		CAP1	chr14:100738302-100738918	0.000161039	0.00869941	1.70863
		CAP1	chr4:154284444-154285962	0.000161539	0.00871821	1.29307
		CAP1	chr5:141821415-141822556	0.000161539	0.00871821	1.29307
		CAP1	chr12:9406162-9407760	0.000161539	0.00871821	1.29307
		CAP1	chr2:216595882-216596556	0.000164479	0.00884889	1.89041
		CAP1	chr3:154723358-154723832	0.000164479	0.00884889	1.89041
		CAP1	chr4:19516797-19517351	0.000164479	0.00884889	1.89041
		CAP1	chr6:124570375-124570935	0.000164479	0.00884889	1.89041
		CAP1	chr6:157514637-157515359	0.000164479	0.00884889	1.89041
		CAP1	chr7:128525610-128525919	0.000164479	0.00884889	1.89041
		CAP1	chr8:39476849-39477663	0.000164479	0.00884889	1.89041
		CAP1	chr8:65426340-65426908	0.000164479	0.00884889	1.89041
		CAP1	chr8:83226702-83227567	0.000164479	0.00884889	1.89041
		CAP1	chr9:20759865-20760646	0.000164479	0.00884889	1.89041
		CAP1	chr10:61588787-61589110	0.000164479	0.00884889	1.89041
		CAP1	chr11:122013433-122014105	0.000164479	0.00884889	1.89041
		CAP1	chr15:54570935-54571834	0.000164479	0.00884889	1.89041
		CAP1	chr16:9551315-9552068	0.000164479	0.00884889	1.89041
		CAP1	chrX:33885036-33885596	0.000164479	0.00884889	1.89041
		CAP1	chrX:115982772-115983444	0.000164479	0.00884889	1.89041
		CAP1	chr3:196611449-196612772	0.000166059	0.00892704	1.30362
		CAP1	chr2:180316053-180316289	0.000166945	0.00893806	2.43919
		CAP1	chr3:55924624-55925056	0.000166945	0.00893806	2.43919
		CAP1	chr3:83003686-83004134	0.000166945	0.00893806	2.43919
		CAP1	chr4:106245160-106245571	0.000166945	0.00893806	2.43919
		CAP1	chr4:144488825-144489141	0.000166945	0.00893806	2.43919
		CAP1	chr5:872972-873459	0.000166945	0.00893806	2.43919
		CAP1	chr5:4766630-4767194	0.000166945	0.00893806	2.43919
		CAP1	chr5:52773378-52773613	0.000166945	0.00893806	2.43919
		CAP1	chr5:59707612-59707944	0.000166945	0.00893806	2.43919
		CAP1	chr5:136588495-136588957	0.000166945	0.00893806	2.43919
		CAP1	chr5:140916534-140916790	0.000166945	0.00893806	2.43919
		CAP1	chr6:28651859-28652255	0.000166945	0.00893806	2.43919
		CAP1	chr6:114099918-114100312	0.000166945	0.00893806	2.43919
		CAP1	chr7:78931958-78932246	0.000166945	0.00893806	2.43919
		CAP1	chr7:83507066-83507306	0.000166945	0.00893806	2.43919
		CAP1	chr8:81213512-81213711	0.000166945	0.00893806	2.43919
		CAP1	chr9:88001901-88002248	0.000166945	0.00893806	2.43919
		CAP1	chr9:88638090-88638599	0.000166945	0.00893806	2.43919
		CAP1	chr9:90889609-90889920	0.000166945	0.00893806	2.43919
		CAP1	chr10:7034940-7035288	0.000166945	0.00893806	2.43919
		CAP1	chr10:51330919-51331208	0.000166945	0.00893806	2.43919
		CAP1	chr10:66083387-66083756	0.000166945	0.00893806	2.43919
		CAP1	chr11:16536395-16536915	0.000166945	0.00893806	2.43919
		CAP1	chr13:89726728-89727256	0.000166945	0.00893806	2.43919
		CAP1	chr13:93594485-93594815	0.000166945	0.00893806	2.43919
		CAP1	chr14:27327369-27327752	0.000166945	0.00893806	2.43919
		CAP1	chr15:83422492-83422835	0.000166945	0.00893806	2.43919
		CAP1	chrX:12342711-12343085	0.000166945	0.00893806	2.43919
		CAP1	chrX:93555333-93555665	0.000166945	0.00893806	2.43919
		CAP1	chrX:97915103-97915312	0.000166945	0.00893806	2.43919
		CAP1	chrX:100041265-100041529	0.000166945	0.00893806	2.43919
		CAP1	chr17:17505906-17507140	0.000167124	0.0089452	1.05898
		CAP1	chr2:71499847-71500849	0.000168471	0.00901077	1.17325
		CAP1	chr5:149422518-149423372	0.000168724	0.00902153	1.13587
		CAP1	chr1:47231739-47232496	0.000169551	0.00904458	1.2256
		CAP1	chr8:39871127-39872610	0.000169551	0.00904458	1.2256
		CAP1	chr2:49154138-49155016	0.000169553	0.00904458	1.66848
		CAP1	chr5:67244155-67244807	0.000169553	0.00904458	1.66848
		CAP1	chr6:96139064-96139849	0.000169553	0.00904458	1.66848
		CAP1	chr6:96556447-96557184	0.000169553	0.00904458	1.66848
		CAP1	chr6:164792786-164794129	0.000169553	0.00904458	1.66848
		CAP1	chr15:21258839-21259206	0.000169553	0.00904458	1.66848
		CAP1	chr15:23766822-23767603	0.000169553	0.00904458	1.66848
		CAP1	chr16:27470425-27471384	0.000170443	0.00908913	1.31473
		CAP1	chr8:27514471-27516188	0.000174651	0.00924182	1.32645
		CAP1	chr8:140209630-140210533	0.000174651	0.00924182	1.32645
		CAP1	chr1:4387558-4387784	0.000174781	0.00924182	2.85743
		CAP1	chr1:53359796-53360041	0.000174781	0.00924182	2.85743
		CAP1	chr2:179514172-179514378	0.000174781	0.00924182	2.85743
		CAP1	chr3:155133361-155133682	0.000174781	0.00924182	2.85743
		CAP1	chr3:156277089-156277314	0.000174781	0.00924182	2.85743
		CAP1	chr3:168881354-168881569	0.000174781	0.00924182	2.85743
		CAP1	chr4:140586706-140586905	0.000174781	0.00924182	2.85743
		CAP1	chr4:187246025-187246280	0.000174781	0.00924182	2.85743
		CAP1	chr5:178193483-178193716	0.000174781	0.00924182	2.85743
		CAP1	chr8:14655700-14655955	0.000174781	0.00924182	2.85743
		CAP1	chr8:26116685-26117035	0.000174781	0.00924182	2.85743
		CAP1	chr10:18037738-18038073	0.000174781	0.00924182	2.85743
		CAP1	chr10:63942181-63942510	0.000174781	0.00924182	2.85743
		CAP1	chr10:67167079-67167300	0.000174781	0.00924182	2.85743
		CAP1	chr10:110525500-110525745	0.000174781	0.00924182	2.85743
		CAP1	chr11:32038500-32038702	0.000174781	0.00924182	2.85743
		CAP1	chr11:104734942-104735329	0.000174781	0.00924182	2.85743
		CAP1	chr11:129520610-129520825	0.000174781	0.00924182	2.85743
		CAP1	chr12:10170227-10170554	0.000174781	0.00924182	2.85743
		CAP1	chr12:18558970-18559423	0.000174781	0.00924182	2.85743
		CAP1	chr12:125457675-125457915	0.000174781	0.00924182	2.85743
		CAP1	chr13:84472456-84472789	0.000174781	0.00924182	2.85743
		CAP1	chr16:64017027-64017238	0.000174781	0.00924182	2.85743
		CAP1	chrX:26470939-26471228	0.000174781	0.00924182	2.85743
		CAP1	chrX:45577180-45577459	0.000174781	0.00924182	2.85743
		CAP1	chr6:6217962-6220148	0.000175766	0.00928428	1.17902
		CAP1	chr7:131580792-131582062	0.000175766	0.00928428	1.17902
		CAP1	chr1:80153592-80154414	0.000176775	0.00931978	1.63212
		CAP1	chr1:207941460-207942036	0.000176775	0.00931978	1.63212
		CAP1	chr2:155979707-155980559	0.000176775	0.00931978	1.63212
		CAP1	chr4:90705260-90706038	0.000176775	0.00931978	1.63212
		CAP1	chr4:100517532-100518204	0.000176775	0.00931978	1.63212
		CAP1	chr4:146898779-146899751	0.000176775	0.00931978	1.63212
		CAP1	chr6:102086129-102087892	0.000176775	0.00931978	1.63212
		CAP1	chr8:86780409-86780988	0.000176775	0.00931978	1.63212
		CAP1	chr9:81619485-81620358	0.000176775	0.00931978	1.63212
		CAP1	chr9:98332369-98333201	0.000176775	0.00931978	1.63212
		CAP1	chr10:20724942-20726180	0.000176775	0.00931978	1.63212
		CAP1	chr11:106879582-106880380	0.000176775	0.00931978	1.63212
		CAP1	chr20:20492192-20493227	0.000176775	0.00931978	1.63212
		CAP1	chr1:56505855-56507019	0.000178639	0.00937349	1.33882
		CAP1	chr2:42407497-42409010	0.000178639	0.00937349	1.33882
		CAP1	chr6:137823810-137824627	0.000178639	0.00937349	1.33882
		CAP1	chr1:184567087-184567394	0.000178739	0.00937349	2.60944
		CAP1	chr2:71991234-71991565	0.000178739	0.00937349	2.60944
		CAP1	chr2:134808139-134808455	0.000178739	0.00937349	2.60944
		CAP1	chr2:168414742-168414987	0.000178739	0.00937349	2.60944
		CAP1	chr2:178057408-178057715	0.000178739	0.00937349	2.60944
		CAP1	chr3:190795017-190795216	0.000178739	0.00937349	2.60944
		CAP1	chr4:107586406-107586635	0.000178739	0.00937349	2.60944
		CAP1	chr5:1333324-1333529	0.000178739	0.00937349	2.60944
		CAP1	chr5:3116256-3116588	0.000178739	0.00937349	2.60944
		CAP1	chr5:41696853-41697094	0.000178739	0.00937349	2.60944
		CAP1	chr5:45394083-45394282	0.000178739	0.00937349	2.60944
		CAP1	chr5:86818705-86818996	0.000178739	0.00937349	2.60944
		CAP1	chr6:25344060-25344304	0.000178739	0.00937349	2.60944
		CAP1	chr6:62831449-62831648	0.000178739	0.00937349	2.60944
		CAP1	chr6:98803950-98804388	0.000178739	0.00937349	2.60944
		CAP1	chr6:127083870-127084212	0.000178739	0.00937349	2.60944
		CAP1	chr7:4991970-4992180	0.000178739	0.00937349	2.60944
		CAP1	chr7:79882106-79882383	0.000178739	0.00937349	2.60944
		CAP1	chr7:116107139-116107463	0.000178739	0.00937349	2.60944
		CAP1	chr8:1222846-1223045	0.000178739	0.00937349	2.60944
		CAP1	chr8:138206347-138206568	0.000178739	0.00937349	2.60944
		CAP1	chr13:42763890-42764162	0.000178739	0.00937349	2.60944
		CAP1	chr14:85783903-85784379	0.000178739	0.00937349	2.60944
		CAP1	chr20:16247377-16247648	0.000178739	0.00937349	2.60944
		CAP1	chr22:28340997-28341208	0.000178739	0.00937349	2.60944
		CAP1	chrX:21287216-21287503	0.000178739	0.00937349	2.60944
		CAP1	chrX:30787148-30787404	0.000178739	0.00937349	2.60944
		CAP1	chrX:66851424-66851812	0.000178739	0.00937349	2.60944
		CAP1	chrX:78898405-78898696	0.000178739	0.00937349	2.60944
		CAP1	chr1:247204249-247204706	0.000181957	0.00950201	1.82813
		CAP1	chr2:57231138-57231573	0.000181957	0.00950201	1.82813
		CAP1	chr2:125332593-125333187	0.000181957	0.00950201	1.82813
		CAP1	chr3:15685907-15686236	0.000181957	0.00950201	1.82813
		CAP1	chr3:52025489-52025873	0.000181957	0.00950201	1.82813
		CAP1	chr3:55513082-55513702	0.000181957	0.00950201	1.82813
		CAP1	chr3:151250889-151251266	0.000181957	0.00950201	1.82813
		CAP1	chr3:153396255-153397162	0.000181957	0.00950201	1.82813
		CAP1	chr3:194785117-194785704	0.000181957	0.00950201	1.82813
		CAP1	chr4:73967824-73968433	0.000181957	0.00950201	1.82813
		CAP1	chr5:110981-111615	0.000181957	0.00950201	1.82813
		CAP1	chr5:60632155-60632692	0.000181957	0.00950201	1.82813
		CAP1	chr5:162592313-162593077	0.000181957	0.00950201	1.82813
		CAP1	chr6:86497983-86498600	0.000181957	0.00950201	1.82813
		CAP1	chr6:125345947-125346799	0.000181957	0.00950201	1.82813
		CAP1	chr7:79940446-79941254	0.000181957	0.00950201	1.82813
		CAP1	chr7:98643176-98643585	0.000181957	0.00950201	1.82813
		CAP1	chr8:139081336-139082358	0.000181957	0.00950201	1.82813
		CAP1	chr9:17961518-17962246	0.000181957	0.00950201	1.82813
		CAP1	chr9:110510068-110510623	0.000181957	0.00950201	1.82813
		CAP1	chr12:33966145-33966760	0.000181957	0.00950201	1.82813
		CAP1	chr13:41398269-41398770	0.000181957	0.00950201	1.82813
		CAP1	chr18:22432523-22433066	0.000181957	0.00950201	1.82813
		CAP1	chr20:10754114-10754783	0.000181957	0.00950201	1.82813
		CAP1	chrX:154737956-154738543	0.000181957	0.00950201	1.82813
		CAP1	chr17:78257729-78259003	0.000182003	0.00950201	1.11186
		CAP1	chr15:88648633-88649845	0.000182236	0.00950959	1.24131
		CAP1	chr1:96572724-96573780	0.000182361	0.00951162	1.35189
		CAP1	chr5:20989957-20991280	0.000182361	0.00951162	1.35189
		CAP1	chr5:156302868-156303935	0.000182361	0.00951162	1.35189
		CAP1	chr8:98371803-98372877	0.000182361	0.00951162	1.35189
		CAP1	chr13:20247307-20249065	0.000182361	0.00951162	1.35189
		CAP1	chr22:19576562-19577350	0.000182361	0.00951162	1.35189
		CAP1	chr1:78767102-78767931	0.000182739	0.00952159	1.59903
		CAP1	chr2:126809003-126810016	0.000182739	0.00952159	1.59903
		CAP1	chr3:15368105-15369259	0.000182739	0.00952159	1.59903
		CAP1	chr4:122025293-122026252	0.000182739	0.00952159	1.59903
		CAP1	chr6:52765869-52766699	0.000182739	0.00952159	1.59903
		CAP1	chr6:127475130-127475849	0.000182739	0.00952159	1.59903
		CAP1	chr8:59544072-59545103	0.000182739	0.00952159	1.59903
		CAP1	chr11:60544546-60545692	0.000182739	0.00952159	1.59903
		CAP1	chr12:4571746-4572274	0.000182739	0.00952159	1.59903
		CAP1	chr18:75904351-75905326	0.000182739	0.00952159	1.59903
		CAP1	chr20:39849277-39850064	0.000182739	0.00952159	1.59903
		CAP1	chr1:227356367-227357897	0.000183268	0.00954402	1.18502
		CAP1	chr2:138851570-138852188	0.000183457	0.00954402	2.00824
		CAP1	chr2:179685571-179685950	0.000183457	0.00954402	2.00824
		CAP1	chr5:52773863-52774455	0.000183457	0.00954402	2.00824
		CAP1	chr5:170097735-170098279	0.000183457	0.00954402	2.00824
		CAP1	chr8:21545097-21545743	0.000183457	0.00954402	2.00824
		CAP1	chr8:36386730-36387191	0.000183457	0.00954402	2.00824
		CAP1	chr8:37097472-37097807	0.000183457	0.00954402	2.00824
		CAP1	chr8:67884110-67884557	0.000183457	0.00954402	2.00824
		CAP1	chr10:27927654-27928206	0.000183457	0.00954402	2.00824
		CAP1	chr10:84890529-84891258	0.000183457	0.00954402	2.00824
		CAP1	chr11:104776750-104777235	0.000183457	0.00954402	2.00824
		CAP1	chr11:126731737-126732045	0.000183457	0.00954402	2.00824
		CAP1	chr12:70553281-70553674	0.000183457	0.00954402	2.00824
		CAP1	chr12:130076828-130077230	0.000183457	0.00954402	2.00824
		CAP1	chr13:31004907-31005375	0.000183457	0.00954402	2.00824
		CAP1	chrX:145393841-145394451	0.000183457	0.00954402	2.00824
		CAP1	chr15:46261098-46262464	0.000185764	0.00965573	1.36575
		CAP1	chr2:45813008-45813661	0.000187498	0.00973294	1.56879
		CAP1	chr3:48542941-48543770	0.000187498	0.00973294	1.56879
		CAP1	chr4:164622718-164623896	0.000187498	0.00973294	1.56879
		CAP1	chr5:145820422-145821395	0.000187498	0.00973294	1.56879
		CAP1	chr7:28339501-28340645	0.000187498	0.00973294	1.56879
		CAP1	chr8:88341969-88343284	0.000187498	0.00973294	1.56879
		CAP1	chr8:129396953-129397933	0.000187498	0.00973294	1.56879
		CAP1	chr8:129766890-129767910	0.000187498	0.00973294	1.56879
		CAP1	chr9:35914264-35914691	0.000187498	0.00973294	1.56879
		CAP1	chr2:29864923-29865424	0.000188415	0.0097569	2.17656
		CAP1	chr2:200626859-200627307	0.000188415	0.0097569	2.17656
		CAP1	chr2:223841427-223841686	0.000188415	0.0097569	2.17656
		CAP1	chr3:25438626-25439065	0.000188415	0.0097569	2.17656
		CAP1	chr3:42102507-42102942	0.000188415	0.0097569	2.17656
		CAP1	chr3:109402370-109402870	0.000188415	0.0097569	2.17656
		CAP1	chr3:184081982-184082276	0.000188415	0.0097569	2.17656
		CAP1	chr4:58425035-58425366	0.000188415	0.0097569	2.17656
		CAP1	chr4:92900005-92900456	0.000188415	0.0097569	2.17656
		CAP1	chr4:125677870-125678152	0.000188415	0.0097569	2.17656
		CAP1	chr5:158154107-158154614	0.000188415	0.0097569	2.17656
		CAP1	chr5:174917915-174918198	0.000188415	0.0097569	2.17656
		CAP1	chr6:123312302-123312599	0.000188415	0.0097569	2.17656
		CAP1	chr7:135121705-135122389	0.000188415	0.0097569	2.17656
		CAP1	chr8:120762165-120762520	0.000188415	0.0097569	2.17656
		CAP1	chr10:10035285-10035787	0.000188415	0.0097569	2.17656
		CAP1	chr11:19507873-19508253	0.000188415	0.0097569	2.17656
		CAP1	chr11:34281189-34281504	0.000188415	0.0097569	2.17656
		CAP1	chr12:20150769-20151123	0.000188415	0.0097569	2.17656
		CAP1	chr12:55232156-55232541	0.000188415	0.0097569	2.17656
		CAP1	chr12:75050417-75050826	0.000188415	0.0097569	2.17656
		CAP1	chr12:119302315-119302809	0.000188415	0.0097569	2.17656
		CAP1	chr14:31934732-31935143	0.000188415	0.0097569	2.17656
		CAP1	chr15:47934393-47934779	0.000188415	0.0097569	2.17656
		CAP1	chr17:47883066-47883479	0.000188415	0.0097569	2.17656
		CAP1	chr18:6506189-6506493	0.000188415	0.0097569	2.17656
		CAP1	chrX:16525894-16526206	0.000188415	0.0097569	2.17656
		CAP1	chrX:51299195-51299526	0.000188415	0.0097569	2.17656
		CAP1	chrX:135382178-135382551	0.000188415	0.0097569	2.17656
		CAP1	chrX:142670488-142671105	0.000188415	0.0097569	2.17656
		CAP1	chrX:153059521-153059955	0.000188415	0.0097569	2.17656
		CAP1	chr8:59791867-59793517	0.000188654	0.00976327	1.24972
		CAP1	chr11:44700151-44701615	0.000188654	0.00976327	1.24972
		CAP1	chr13:31054391-31056030	0.000188654	0.00976327	1.24972
		CAP1	chr2:4522032-4523369	0.00018879	0.00976794	1.38045
		CAP1	chr5:78638171-78638810	0.00018879	0.00976794	1.38045
		CAP1	chr13:113045034-113045876	0.00018879	0.00976794	1.38045
		CAP1	chr13:113817386-113818103	0.000190962	0.00985276	1.11583
		CAP1	chr2:85709443-85709983	0.000190972	0.00985276	1.19127
		CAP1	chr2:109497496-109498473	0.000191121	0.00985276	1.54102
		CAP1	chr3:115239612-115240151	0.000191121	0.00985276	1.54102
		CAP1	chr13:81712988-81713925	0.000191121	0.00985276	1.54102
		CAP1	chr15:49406196-49407264	0.000191121	0.00985276	1.54102
		CAP1	chr16:58433181-58434389	0.000191121	0.00985276	1.54102
		CAP1	chr1:24695067-24696160	0.000191378	0.00985349	1.39607
		CAP1	chr2:150532163-150533790	0.000191378	0.00985349	1.39607
		CAP1	chr5:56585378-56586623	0.000191378	0.00985349	1.39607
		CAP1	chr12:84163307-84164854	0.000191378	0.00985349	1.39607
		CAP1	chr3:41932498-41933726	0.000193683	0.00995594	1.51545
		CAP1	chr4:74834246-74835249	0.000193683	0.00995594	1.51545
		CAP1	chr5:178340451-178341365	0.000193683	0.00995594	1.51545
		CAP1	chr7:54280854-54281929	0.000193683	0.00995594	1.51545
		CAP1	chr10:109696557-109697412	0.000193683	0.00995594	1.51545
		CAP1	chr11:111461758-111462976	0.000193683	0.00995594	1.51545
		CAP1	chr13:29665217-29666205	0.000193683	0.00995594	1.51545
		CAP1	chr4:8190844-8191764	0.000194265	0.0099662	1.08999
		CAP1	chr5:101482389-101483448	0.00019497	0.00998807	1.43048
		CAP1	chr8:26081523-26082331	0.00019497	0.00998807	1.43048
		CAP1	chr8:136758926-136760291	0.00019497	0.00998807	1.43048
		CAP1	chr8:141752590-141753892	0.00019497	0.00998807	1.43048
		CAP1	chr10:119749903-119750901	0.00019497	0.00998807	1.43048
		CAP1	chr11:111706693-111707437	0.00019497	0.00998807	1.43048
		CAP1	chr17:68441015-68441954	0.00019497	0.00998807	1.43048
		CAP1	chr9:40950720-40952468	0.000195087	0.00999333	1.25853
		CAP1	chr2:46029111-46029980	0.000195265	0.00999551	1.4918
		CAP1	chr3:11227250-11227934	0.000195265	0.00999551	1.4918
		CAP1	chr14:52021012-52022182	0.000195265	0.00999551	1.4918
		CAP1	chr20:16914388-16915674	0.000195265	0.00999551	1.4918
		CAP1	chr14:75523398-75524244	0.000195826	0.0100044	1.44949
		CAP1	chr21:25926873-25927944	0.000195826	0.0100044	1.44949
		CAP1	chr2:155766326-155767414	0.000195952	0.0100044	1.46988
		CAP1	chr4:87530480-87531225	0.000195952	0.0100044	1.46988
		CAP1	chr4:135193789-135194767	0.000195952	0.0100044	1.46988
		CAP1	chr6:70005127-70006361	0.000195952	0.0100044	1.46988
		CAP1	chr7:122866354-122867972	0.000195952	0.0100044	1.46988
		CAP1	chr8:64948765-64949829	0.000195952	0.0100044	1.46988
		CAP1	chr17:64282018-64282968	0.000195952	0.0100044	1.46988
		CAP1	chr21:9011267-9011811	0.000195952	0.0100044	1.46988
		CAP1	chrX:72079310-72080334	0.000195952	0.0100044	1.46988
		CAP1	chr3:110524686-110525247	0.000197746	0.0100729	1.77331
		CAP1	chr3:123033078-123033575	0.000197746	0.0100729	1.77331
		CAP1	chr4:42861629-42862401	0.000197746	0.0100729	1.77331
		CAP1	chr4:113985157-113985725	0.000197746	0.0100729	1.77331
		CAP1	chr11:63017406-63017923	0.000197746	0.0100729	1.77331
		CAP1	chr18:69680139-69680716	0.000197746	0.0100729	1.77331
		CAP1	chr8:143205989-143207298	0.000200302	0.0101733	1.11994
		CAP1	chr19:39131065-39132606	0.000200302	0.0101733	1.11994
		CAP1	chr3:152683607-152685162	0.000201509	0.0102307	1.26777
		CAP1	chr6:157460356-157462181	0.000202284	0.0102693	1.15532
		CAP1	chr4:8296575-8298334	0.000207883	0.0105006	1.27747
		CAP1	chr6:117014423-117015581	0.000207883	0.0105006	1.27747
		CAP1	chr12:122867427-122868300	0.000207883	0.0105006	1.27747
		CAP1	chr3:79979901-79980191	0.000210446	0.0105817	1.92709
		CAP1	chr4:114561673-114562321	0.000210446	0.0105817	1.92709
		CAP1	chr5:29032486-29032788	0.000210446	0.0105817	1.92709
		CAP1	chr6:87878017-87878436	0.000210446	0.0105817	1.92709
		CAP1	chr6:96509690-96510218	0.000210446	0.0105817	1.92709
		CAP1	chr6:139877823-139878298	0.000210446	0.0105817	1.92709
		CAP1	chr7:4939937-4940500	0.000210446	0.0105817	1.92709
		CAP1	chr8:57777577-57777954	0.000210446	0.0105817	1.92709
		CAP1	chr8:123082817-123083284	0.000210446	0.0105817	1.92709
		CAP1	chr8:130419530-130419810	0.000210446	0.0105817	1.92709
		CAP1	chr9:108963404-108963849	0.000210446	0.0105817	1.92709
		CAP1	chr10:61792242-61792649	0.000210446	0.0105817	1.92709
		CAP1	chr11:18254768-18255232	0.000210446	0.0105817	1.92709
		CAP1	chr11:124063514-124064262	0.000210446	0.0105817	1.92709
		CAP1	chr17:74182141-74182618	0.000210446	0.0105817	1.92709
		CAP1	chr18:71144345-71144780	0.000210446	0.0105817	1.92709
		CAP1	chrX:115139645-115140347	0.000210446	0.0105817	1.92709
		CAP1	chr6:31919685-31921510	0.00021143	0.0106292	1.16065
		CAP1	chr11:1844163-1844886	0.00021143	0.0106292	1.16065
		CAP1	chr2:133580619-133581480	0.000211726	0.0106292	1.72465
		CAP1	chr3:88767087-88768008	0.000211726	0.0106292	1.72465
		CAP1	chr4:69520335-69520958	0.000211726	0.0106292	1.72465
		CAP1	chr4:80340977-80341520	0.000211726	0.0106292	1.72465
		CAP1	chr4:151597361-151598291	0.000211726	0.0106292	1.72465
		CAP1	chr5:1271124-1271818	0.000211726	0.0106292	1.72465
		CAP1	chr6:56271621-56272298	0.000211726	0.0106292	1.72465
		CAP1	chr7:49894028-49894906	0.000211726	0.0106292	1.72465
		CAP1	chr10:79022649-79023113	0.000211726	0.0106292	1.72465
		CAP1	chr10:94578849-94579757	0.000211726	0.0106292	1.72465
		CAP1	chr11:33941602-33942047	0.000211726	0.0106292	1.72465
		CAP1	chr11:38415352-38416059	0.000211726	0.0106292	1.72465
		CAP1	chr12:89339428-89339908	0.000211726	0.0106292	1.72465
		CAP1	chr13:47110619-47111273	0.000211726	0.0106292	1.72465
		CAP1	chr14:21854233-21854996	0.000211726	0.0106292	1.72465
		CAP1	chr21:42113683-42114253	0.000211726	0.0106292	1.72465
		CAP1	chr6:35719260-35720758	0.000214108	0.0107156	1.00135
		CAP1	chr1:99727792-99729138	0.000214173	0.0107164	1.28768
		CAP1	chr2:12500875-12502024	0.000214173	0.0107164	1.28768
		CAP1	chr21:43194910-43196169	0.000214173	0.0107164	1.28768
		CAP1	chr16:3086138-3088139	0.000215513	0.0107583	1.05163
		CAP1	chr5:149211718-149212592	0.000220336	0.0109602	1.29843
		CAP1	chr6:163259668-163260847	0.000220336	0.0109602	1.29843
		CAP1	chr9:121353352-121354552	0.000220336	0.0109602	1.29843
		CAP1	chr10:122529793-122530562	0.000220336	0.0109602	1.29843
		CAP1	chr17:77385655-77386535	0.000220336	0.0109602	1.29843
		CAP1	chr19:45955877-45956391	0.000220336	0.0109602	1.29843
		CAP1	chr13:25169864-25171678	0.000220877	0.0109832	1.1662
		CAP1	chr10:60827752-60828817	0.000223566	0.0110837	1.21907
		CAP1	chr12:46523404-46525255	0.000223566	0.0110837	1.21907
		CAP1	chr1:219670388-219671090	0.000223849	0.0110837	1.68115
		CAP1	chr2:20942567-20943074	0.000223849	0.0110837	1.68115
		CAP1	chr3:39860034-39860891	0.000223849	0.0110837	1.68115
		CAP1	chr5:140611052-140611573	0.000223849	0.0110837	1.68115
		CAP1	chr7:29254614-29255507	0.000223849	0.0110837	1.68115
		CAP1	chr8:74620074-74620786	0.000223849	0.0110837	1.68115
		CAP1	chr9:80669522-80670297	0.000223849	0.0110837	1.68115
		CAP1	chr10:109131452-109132135	0.000223849	0.0110837	1.68115
		CAP1	chr11:39285304-39285959	0.000223849	0.0110837	1.68115
		CAP1	chr12:93592760-93593359	0.000223849	0.0110837	1.68115
		CAP1	chrX:99200999-99201688	0.000223849	0.0110837	1.68115
		CAP1	chrX:131821808-131822581	0.000223849	0.0110837	1.68115
		CAP1	chr1:34798589-34799158	0.000223849	0.0110837	2.26847
		CAP1	chr1:75556805-75557128	0.000223849	0.0110837	2.26847
		CAP1	chr1:244760348-244760693	0.000223849	0.0110837	2.26847
		CAP1	chr2:25219584-25219843	0.000223849	0.0110837	2.26847
		CAP1	chr2:136278007-136278407	0.000223849	0.0110837	2.26847
		CAP1	chr3:22181301-22181551	0.000223849	0.0110837	2.26847
		CAP1	chr3:37620154-37620398	0.000223849	0.0110837	2.26847
		CAP1	chr3:101121043-101121358	0.000223849	0.0110837	2.26847
		CAP1	chr3:127218146-127218548	0.000223849	0.0110837	2.26847
		CAP1	chr3:157488233-157488716	0.000223849	0.0110837	2.26847
		CAP1	chr4:53098708-53099092	0.000223849	0.0110837	2.26847
		CAP1	chr4:124746331-124746774	0.000223849	0.0110837	2.26847
		CAP1	chr4:188625203-188625592	0.000223849	0.0110837	2.26847
		CAP1	chr5:79464349-79464980	0.000223849	0.0110837	2.26847
		CAP1	chr5:89917812-89918239	0.000223849	0.0110837	2.26847
		CAP1	chr5:135917662-135918195	0.000223849	0.0110837	2.26847
		CAP1	chr6:72660076-72660503	0.000223849	0.0110837	2.26847
		CAP1	chr7:4951325-4951551	0.000223849	0.0110837	2.26847
		CAP1	chr7:147133323-147133569	0.000223849	0.0110837	2.26847
		CAP1	chr7:155182993-155183433	0.000223849	0.0110837	2.26847
		CAP1	chr9:30530683-30531058	0.000223849	0.0110837	2.26847
		CAP1	chr9:78762880-78763186	0.000223849	0.0110837	2.26847
		CAP1	chr10:1602696-1602925	0.000223849	0.0110837	2.26847
		CAP1	chr10:123434395-123434966	0.000223849	0.0110837	2.26847
		CAP1	chr12:17403199-17403441	0.000223849	0.0110837	2.26847
		CAP1	chr12:111166533-111166813	0.000223849	0.0110837	2.26847
		CAP1	chr12:129595364-129595776	0.000223849	0.0110837	2.26847
		CAP1	chr13:61129276-61129604	0.000223849	0.0110837	2.26847
		CAP1	chr15:34824792-34825201	0.000223849	0.0110837	2.26847
		CAP1	chr18:7018653-7018997	0.000223849	0.0110837	2.26847
		CAP1	chr21:31923613-31924023	0.000223849	0.0110837	2.26847
		CAP1	chrX:108396127-108396717	0.000223849	0.0110837	2.26847
		CAP1	chrX:109822693-109823082	0.000223849	0.0110837	2.26847
		CAP1	chrX:115023107-115023392	0.000223849	0.0110837	2.26847
		CAP1	chrX:132056455-132057083	0.000223849	0.0110837	2.26847
		CAP1	chr13:43179472-43181106	0.000226322	0.0111886	1.30977
		CAP1	chr22:38015958-38017840	0.000227561	0.0112432	1.07603
		CAP1	chr1:65493753-65494328	0.000228775	0.0112621	2.0643
		CAP1	chr1:184801405-184801800	0.000228775	0.0112621	2.0643
		CAP1	chr2:40310022-40310511	0.000228775	0.0112621	2.0643
		CAP1	chr2:180250144-180250669	0.000228775	0.0112621	2.0643
		CAP1	chr3:132124230-132124830	0.000228775	0.0112621	2.0643
		CAP1	chr3:171087391-171087831	0.000228775	0.0112621	2.0643
		CAP1	chr4:7423623-7423972	0.000228775	0.0112621	2.0643
		CAP1	chr4:20037814-20038439	0.000228775	0.0112621	2.0643
		CAP1	chr4:111442029-111442382	0.000228775	0.0112621	2.0643
		CAP1	chr5:2545139-2545431	0.000228775	0.0112621	2.0643
		CAP1	chr6:149166346-149167055	0.000228775	0.0112621	2.0643
		CAP1	chr7:3698010-3698621	0.000228775	0.0112621	2.0643
		CAP1	chr7:142612490-142612774	0.000228775	0.0112621	2.0643
		CAP1	chr8:40349908-40350357	0.000228775	0.0112621	2.0643
		CAP1	chr9:87748988-87749681	0.000228775	0.0112621	2.0643
		CAP1	chr9:90820024-90820586	0.000228775	0.0112621	2.0643
		CAP1	chr10:85836575-85837263	0.000228775	0.0112621	2.0643
		CAP1	chr11:57935759-57936282	0.000228775	0.0112621	2.0643
		CAP1	chr12:13142620-13143052	0.000228775	0.0112621	2.0643
		CAP1	chr12:58339315-58339662	0.000228775	0.0112621	2.0643
		CAP1	chr12:66706580-66706954	0.000228775	0.0112621	2.0643
		CAP1	chr13:59342376-59342786	0.000228775	0.0112621	2.0643
		CAP1	chr13:61381590-61381947	0.000228775	0.0112621	2.0643
		CAP1	chr13:95430342-95430965	0.000228775	0.0112621	2.0643
		CAP1	chr17:67549669-67550261	0.000228775	0.0112621	2.0643
		CAP1	chr18:29420583-29421100	0.000228775	0.0112621	2.0643
		CAP1	chr18:75821381-75821626	0.000228775	0.0112621	2.0643
		CAP1	chrX:95427623-95428297	0.000228775	0.0112621	2.0643
		CAP1	chr1:144101270-144102470	0.000230622	0.0113329	1.17197
		CAP1	chr5:160268343-160269686	0.000230679	0.0113348	1.13317
		CAP1	chr2:39837945-39839781	0.000232079	0.0113994	1.22681
		CAP1	chr7:136767163-136768947	0.000232079	0.0113994	1.22681
		CAP1	chr12:34606157-34607729	0.000232079	0.0113994	1.22681
		CAP1	chr6:134162487-134163280	0.000232079	0.0113994	1.32174
		CAP1	chr1:68395482-68396171	0.000234122	0.0114726	1.64201
		CAP1	chr2:104046374-104047376	0.000234122	0.0114726	1.64201
		CAP1	chr2:142770761-142771435	0.000234122	0.0114726	1.64201
		CAP1	chr2:162467204-162467719	0.000234122	0.0114726	1.64201
		CAP1	chr3:69016840-69017186	0.000234122	0.0114726	1.64201
		CAP1	chr3:113200075-113200642	0.000234122	0.0114726	1.64201
		CAP1	chr4:159798758-159799738	0.000234122	0.0114726	1.64201
		CAP1	chr5:39912256-39913144	0.000234122	0.0114726	1.64201
		CAP1	chr6:40205421-40206803	0.000234122	0.0114726	1.64201
		CAP1	chr8:26990525-26991754	0.000234122	0.0114726	1.64201
		CAP1	chr9:30497171-30497991	0.000234122	0.0114726	1.64201
		CAP1	chr10:5297435-5297843	0.000234122	0.0114726	1.64201
		CAP1	chr10:65285834-65286653	0.000234122	0.0114726	1.64201
		CAP1	chr11:79001318-79002360	0.000234122	0.0114726	1.64201
		CAP1	chr12:16432687-16433375	0.000234122	0.0114726	1.64201
		CAP1	chr12:108828593-108828992	0.000234122	0.0114726	1.64201
		CAP1	chr14:28288675-28289286	0.000234122	0.0114726	1.64201
		CAP1	chr16:29261476-29262078	0.000234122	0.0114726	1.64201
		CAP1	chrX:99219024-99219494	0.000234122	0.0114726	1.64201
		CAP1	chr1:201334349-201334842	0.000235413	0.0115112	1.85725
		CAP1	chr2:136342582-136343300	0.000235413	0.0115112	1.85725
		CAP1	chr6:110364181-110364660	0.000235413	0.0115112	1.85725
		CAP1	chr7:71486849-71487452	0.000235413	0.0115112	1.85725
		CAP1	chr7:148331492-148331721	0.000235413	0.0115112	1.85725
		CAP1	chr9:117598139-117598648	0.000235413	0.0115112	1.85725
		CAP1	chr10:10537706-10538243	0.000235413	0.0115112	1.85725
		CAP1	chr11:44379212-44379754	0.000235413	0.0115112	1.85725
		CAP1	chr13:25614676-25615384	0.000235413	0.0115112	1.85725
		CAP1	chr14:51335222-51335889	0.000235413	0.0115112	1.85725
		CAP1	chr15:53738799-53739447	0.000235413	0.0115112	1.85725
		CAP1	chr18:74861025-74861498	0.000235413	0.0115112	1.85725
		CAP1	chrX:127544546-127545164	0.000235413	0.0115112	1.85725
		CAP1	chr16:19130610-19132196	0.000236715	0.0115715	1.10443
		CAP1	chr1:234759705-234760788	0.000237545	0.0116052	1.33441
		CAP1	chr5:92788409-92789640	0.000237545	0.0116052	1.33441
		CAP1	chr5:159640415-159641907	0.000237545	0.0116052	1.33441
		CAP1	chr13:98307017-98308456	0.000237545	0.0116052	1.33441
		CAP1	chr20:1322760-1323186	0.000237545	0.0116052	1.33441
		CAP1	chr20:49968473-49969553	0.000237545	0.0116052	1.33441
		CAP1	chr12:124625864-124626694	0.000239291	0.0116802	1.05685
		CAP1	chr1:29475456-29475715	0.000240262	0.0117001	3.18663
		CAP1	chr1:204889672-204889990	0.000240262	0.0117001	3.18663
		CAP1	chr2:8368118-8368329	0.000240262	0.0117001	3.18663
		CAP1	chr3:18527974-18528227	0.000240262	0.0117001	3.18663
		CAP1	chr3:141819895-141820094	0.000240262	0.0117001	3.18663
		CAP1	chr3:149101535-149101825	0.000240262	0.0117001	3.18663
		CAP1	chr4:16262959-16263169	0.000240262	0.0117001	3.18663
		CAP1	chr7:4445885-4446108	0.000240262	0.0117001	3.18663
		CAP1	chr7:57487449-57487768	0.000240262	0.0117001	3.18663
		CAP1	chr8:19488306-19488684	0.000240262	0.0117001	3.18663
		CAP1	chr9:89899259-89899545	0.000240262	0.0117001	3.18663
		CAP1	chr10:11845644-11845845	0.000240262	0.0117001	3.18663
		CAP1	chr12:74466943-74467142	0.000240262	0.0117001	3.18663
		CAP1	chr13:78586483-78586834	0.000240262	0.0117001	3.18663
		CAP1	chr15:48135590-48135848	0.000240262	0.0117001	3.18663
		CAP1	chr20:10766890-10767333	0.000240262	0.0117001	3.18663
		CAP1	chr20:14282865-14283064	0.000240262	0.0117001	3.18663
		CAP1	chr6:170522572-170524351	0.000240692	0.0117085	1.23492
		CAP1	chr14:59686661-59688718	0.000240692	0.0117085	1.23492
		CAP1	chr14:92459174-92460001	0.000240692	0.0117085	1.23492
		CAP1	chr2:776421-778667	0.000241616	0.0117476	1.13791
		CAP1	chr16:22423837-22425726	0.000241616	0.0117476	1.13791
		CAP1	chr1:205542287-205542724	0.000242597	0.011776	1.60659
		CAP1	chr2:233328068-233328709	0.000242597	0.011776	1.60659
		CAP1	chr4:77099755-77100632	0.000242597	0.011776	1.60659
		CAP1	chr4:94802153-94803075	0.000242597	0.011776	1.60659
		CAP1	chr5:82537840-82539282	0.000242597	0.011776	1.60659
		CAP1	chr7:38349098-38350105	0.000242597	0.011776	1.60659
		CAP1	chr9:100836379-100837434	0.000242597	0.011776	1.60659
		CAP1	chr13:46604245-46605311	0.000242597	0.011776	1.60659
		CAP1	chr13:104008239-104008938	0.000242597	0.011776	1.60659
		CAP1	chr16:49451873-49452863	0.000242597	0.011776	1.60659
		CAP1	chr16:81755865-81756390	0.000242597	0.011776	1.60659
		CAP1	chr20:36757345-36758005	0.000242597	0.011776	1.60659
		CAP1	chr1:200028697-200029619	0.000242654	0.011776	1.34782
		CAP1	chr5:23710771-23712089	0.000242654	0.011776	1.34782
		CAP1	chr5:107157571-107158484	0.000242654	0.011776	1.34782
		CAP1	chr6:112155398-112156349	0.000242654	0.011776	1.34782
		CAP1	chr6:134345708-134346987	0.000242654	0.011776	1.34782
		CAP1	chr13:41639508-41640361	0.000242654	0.011776	1.34782
		CAP1	chr4:66801985-66802252	0.000243149	0.0117983	3.90689
		CAP1	chr20:11639706-11639923	0.000243149	0.0117983	3.90689
		CAP1	chr3:103807850-103808895	0.000247332	0.0119454	1.36207
		CAP1	chr3:188262793-188263539	0.000247332	0.0119454	1.36207
		CAP1	chr10:51918650-51919648	0.000247332	0.0119454	1.36207
		CAP1	chr14:30085675-30087009	0.000247332	0.0119454	1.36207
		CAP1	chr22:27885924-27886821	0.000247332	0.0119454	1.36207
		CAP1	chr12:105467634-105469828	0.00024854	0.0119994	1.10835
		CAP1	chr2:116820547-116821590	0.000249353	0.0120276	1.57437
		CAP1	chr4:107175683-107176609	0.000249353	0.0120276	1.57437
		CAP1	chr4:122524758-122525704	0.000249353	0.0120276	1.57437
		CAP1	chr6:67542788-67543372	0.000249353	0.0120276	1.57437
		CAP1	chr6:111540930-111541569	0.000249353	0.0120276	1.57437
		CAP1	chr12:112971039-112971809	0.000249353	0.0120276	1.57437
		CAP1	chr22:19554674-19555258	0.000249353	0.0120276	1.57437
		CAP1	chrX:99819322-99820283	0.000249353	0.0120276	1.57437
		CAP1	chr8:92668086-92669054	0.000249376	0.0120276	1.24342
		CAP1	chr18:68959192-68960748	0.000249376	0.0120276	1.24342
		CAP1	chr6:167698498-167699960	0.000249721	0.0120433	1.03921
		CAP1	chr9:12090821-12092525	0.000250978	0.0120802	1.18424
		CAP1	chr4:173863163-173864528	0.0002515	0.0120922	1.37721
		CAP1	chr5:127976199-127977639	0.0002515	0.0120922	1.37721
		CAP1	chr13:59632784-59633684	0.0002515	0.0120922	1.37721
		CAP1	chr14:105664752-105666684	0.000252485	0.0121211	1.0062
		CAP1	chr10:86959053-86959506	0.000252967	0.0121385	1.14283
		CAP1	chr11:97666552-97668165	0.000252967	0.0121385	1.14283
		CAP1	chr17:76700173-76701454	0.000252967	0.0121385	1.14283
		CAP1	chr1:203166169-203166883	0.000254489	0.0121707	1.54494
		CAP1	chr2:184049793-184050723	0.000254489	0.0121707	1.54494
		CAP1	chr4:30631526-30632334	0.000254489	0.0121707	1.54494
		CAP1	chr4:58190484-58191377	0.000254489	0.0121707	1.54494
		CAP1	chr4:99773484-99774626	0.000254489	0.0121707	1.54494
		CAP1	chr4:127379662-127380295	0.000254489	0.0121707	1.54494
		CAP1	chr6:104704909-104705589	0.000254489	0.0121707	1.54494
		CAP1	chr6:159455418-159456446	0.000254489	0.0121707	1.54494
		CAP1	chr1:221503441-221504964	0.000255069	0.0121862	1.39335
		CAP1	chr2:81324136-81325477	0.000255069	0.0121862	1.39335
		CAP1	chr2:109375747-109376401	0.000255069	0.0121862	1.39335
		CAP1	chr6:66787447-66788886	0.000255069	0.0121862	1.39335
		CAP1	chr8:87541844-87543235	0.000255069	0.0121862	1.39335
		CAP1	chr13:83749139-83750206	0.000255069	0.0121862	1.39335
		CAP1	chr20:19907068-19907757	0.000255069	0.0121862	1.39335
		CAP1	chr21:39675995-39676695	0.000255069	0.0121862	1.39335
		CAP1	chr1:65953042-65953458	0.000257208	0.0122329	2.38856
		CAP1	chr1:83593485-83593886	0.000257208	0.0122329	2.38856
		CAP1	chr1:190860124-190860361	0.000257208	0.0122329	2.38856
		CAP1	chr2:7507133-7507369	0.000257208	0.0122329	2.38856
		CAP1	chr2:45138282-45138512	0.000257208	0.0122329	2.38856
		CAP1	chr2:51414854-51415358	0.000257208	0.0122329	2.38856
		CAP1	chr2:118670441-118671100	0.000257208	0.0122329	2.38856
		CAP1	chr3:67984170-67984426	0.000257208	0.0122329	2.38856
		CAP1	chr3:98968649-98969063	0.000257208	0.0122329	2.38856
		CAP1	chr4:6760584-6761084	0.000257208	0.0122329	2.38856
		CAP1	chr4:24093874-24094208	0.000257208	0.0122329	2.38856
		CAP1	chr4:57655279-57655533	0.000257208	0.0122329	2.38856
		CAP1	chr4:59315123-59315334	0.000257208	0.0122329	2.38856
		CAP1	chr4:135293644-135293872	0.000257208	0.0122329	2.38856
		CAP1	chr4:158304601-158304832	0.000257208	0.0122329	2.38856
		CAP1	chr4:172133495-172133779	0.000257208	0.0122329	2.38856
		CAP1	chr5:57438123-57438550	0.000257208	0.0122329	2.38856
		CAP1	chr5:60034537-60034944	0.000257208	0.0122329	2.38856
		CAP1	chr5:62152140-62152553	0.000257208	0.0122329	2.38856
		CAP1	chr5:68666729-68666933	0.000257208	0.0122329	2.38856
		CAP1	chr5:81633788-81634186	0.000257208	0.0122329	2.38856
		CAP1	chr5:135872910-135873113	0.000257208	0.0122329	2.38856
		CAP1	chr6:45921711-45922044	0.000257208	0.0122329	2.38856
		CAP1	chr6:61538517-61538873	0.000257208	0.0122329	2.38856
		CAP1	chr6:107124921-107125244	0.000257208	0.0122329	2.38856
		CAP1	chr6:126885415-126885836	0.000257208	0.0122329	2.38856
		CAP1	chr6:134564520-134564930	0.000257208	0.0122329	2.38856
		CAP1	chr7:1332356-1332626	0.000257208	0.0122329	2.38856
		CAP1	chr7:31398672-31398964	0.000257208	0.0122329	2.38856
		CAP1	chr7:136696904-136697103	0.000257208	0.0122329	2.38856
		CAP1	chr8:24318735-24318960	0.000257208	0.0122329	2.38856
		CAP1	chr8:39378501-39378844	0.000257208	0.0122329	2.38856
		CAP1	chr8:64621308-64621593	0.000257208	0.0122329	2.38856
		CAP1	chr8:116008910-116009224	0.000257208	0.0122329	2.38856
		CAP1	chr9:124794990-124795224	0.000257208	0.0122329	2.38856
		CAP1	chr10:1654585-1654973	0.000257208	0.0122329	2.38856
		CAP1	chr10:127496795-127497054	0.000257208	0.0122329	2.38856
		CAP1	chr12:51222429-51222785	0.000257208	0.0122329	2.38856
		CAP1	chr12:87384435-87384803	0.000257208	0.0122329	2.38856
		CAP1	chr13:29636711-29636932	0.000257208	0.0122329	2.38856
		CAP1	chr13:30842489-30842809	0.000257208	0.0122329	2.38856
		CAP1	chr16:83260379-83261020	0.000257208	0.0122329	2.38856
		CAP1	chr18:69181089-69181332	0.000257208	0.0122329	2.38856
		CAP1	chr21:27552104-27552466	0.000257208	0.0122329	2.38856
		CAP1	chr21:29121857-29122266	0.000257208	0.0122329	2.38856
		CAP1	chr21:35221909-35222241	0.000257208	0.0122329	2.38856
		CAP1	chr21:41328763-41329168	0.000257208	0.0122329	2.38856
		CAP1	chrX:11985392-11985734	0.000257208	0.0122329	2.38856
		CAP1	chrX:15054909-15055349	0.000257208	0.0122329	2.38856
		CAP1	chrX:28066875-28067198	0.000257208	0.0122329	2.38856
		CAP1	chrX:87161197-87161628	0.000257208	0.0122329	2.38856
		CAP1	chrX:88962130-88962450	0.000257208	0.0122329	2.38856
		CAP1	chrX:122159737-122160252	0.000257208	0.0122329	2.38856
		CAP1	chrX:145625088-145625416	0.000257208	0.0122329	2.38856
		CAP1	chr3:43162229-43163517	0.000257944	0.0122395	1.41058
		CAP1	chr3:87429459-87430440	0.000257944	0.0122395	1.41058
		CAP1	chr7:52430901-52431813	0.000257944	0.0122395	1.41058
		CAP1	chr8:133729656-133730591	0.000257944	0.0122395	1.41058
		CAP1	chr16:86470730-86471647	0.000257944	0.0122395	1.41058
		CAP1	chr2:71605923-71606257	0.000258001	0.0122395	1.79642
		CAP1	chr2:217512416-217513517	0.000258001	0.0122395	1.79642
		CAP1	chr2:231520148-231520494	0.000258001	0.0122395	1.79642
		CAP1	chr3:54843229-54843797	0.000258001	0.0122395	1.79642
		CAP1	chr3:103483406-103484219	0.000258001	0.0122395	1.79642
		CAP1	chr6:77754396-77755181	0.000258001	0.0122395	1.79642
		CAP1	chr6:113701470-113702135	0.000258001	0.0122395	1.79642
		CAP1	chr6:159335605-159336134	0.000258001	0.0122395	1.79642
		CAP1	chr7:31874947-31875714	0.000258001	0.0122395	1.79642
		CAP1	chr7:47862819-47863533	0.000258001	0.0122395	1.79642
		CAP1	chr7:95210967-95211685	0.000258001	0.0122395	1.79642
		CAP1	chr8:26741263-26741704	0.000258001	0.0122395	1.79642
		CAP1	chr8:38680371-38680775	0.000258001	0.0122395	1.79642
		CAP1	chr12:43490658-43491296	0.000258001	0.0122395	1.79642
		CAP1	chr15:59791724-59792325	0.000258001	0.0122395	1.79642
		CAP1	chr18:53804301-53804839	0.000258001	0.0122395	1.79642
		CAP1	chrX:9857838-9858412	0.000258001	0.0122395	1.79642
		CAP1	chrX:39418093-39418854	0.000258001	0.0122395	1.79642
		CAP1	chrX:78739585-78740054	0.000258001	0.0122395	1.79642
		CAP1	chrX:143327591-143328469	0.000258001	0.0122395	1.79642
		CAP1	chr2:200054443-200055532	0.000258121	0.0122395	1.51794
		CAP1	chr2:232455573-232456157	0.000258121	0.0122395	1.51794
		CAP1	chr3:21271369-21272060	0.000258121	0.0122395	1.51794
		CAP1	chr6:126123019-126123536	0.000258121	0.0122395	1.51794
		CAP1	chr8:68421999-68422961	0.000258121	0.0122395	1.51794
		CAP1	chr9:25504884-25505819	0.000258121	0.0122395	1.51794
		CAP1	chr9:30298973-30299683	0.000258121	0.0122395	1.51794
		CAP1	chr12:33408461-33409935	0.000258121	0.0122395	1.51794
		CAP1	chr12:131251597-131252494	0.000258121	0.0122395	1.51794
		CAP1	chr13:80490191-80491073	0.000258121	0.0122395	1.51794
		CAP1	chr15:55897159-55898012	0.000258121	0.0122395	1.51794
		CAP1	chr4:3821244-3821932	0.000260023	0.0123174	1.42903
		CAP1	chr5:133744330-133745237	0.000260023	0.0123174	1.42903
		CAP1	chr7:94089354-94090470	0.000260023	0.0123174	1.42903
		CAP1	chr8:124201819-124202558	0.000260023	0.0123174	1.42903
		CAP1	chr15:49908506-49909440	0.000260023	0.0123174	1.42903
		CAP1	chr1:82930745-82931763	0.000260367	0.0123232	1.49308
		CAP1	chr4:91093808-91094605	0.000260367	0.0123232	1.49308
		CAP1	chr4:110718789-110719809	0.000260367	0.0123232	1.49308
		CAP1	chr4:182975559-182976085	0.000260367	0.0123232	1.49308
		CAP1	chr4:185965482-185966220	0.000260367	0.0123232	1.49308
		CAP1	chr6:92617676-92618639	0.000260367	0.0123232	1.49308
		CAP1	chr7:710849-711669	0.000260367	0.0123232	1.49308
		CAP1	chr7:139994847-139995849	0.000260367	0.0123232	1.49308
		CAP1	chr10:53111306-53112165	0.000260367	0.0123232	1.49308
		CAP1	chr10:72026357-72027080	0.000260367	0.0123232	1.49308
		CAP1	chr13:36123647-36124679	0.000260367	0.0123232	1.49308
		CAP1	chr13:113820798-113821614	0.000260879	0.0123413	1.11241
		CAP1	chr2:169426266-169427260	0.000261197	0.0123484	1.44882
		CAP1	chr5:25822717-25823784	0.000261197	0.0123484	1.44882
		CAP1	chr5:81355448-81356608	0.000261197	0.0123484	1.44882
		CAP1	chr9:110799896-110801202	0.000261197	0.0123484	1.44882
		CAP1	chr15:71294396-71295648	0.000261197	0.0123484	1.44882
		CAP1	chr20:62704277-62704832	0.000261197	0.0123484	1.44882
		CAP1	chr2:152812699-152813695	0.000261351	0.0123485	1.47011
		CAP1	chr3:100338466-100339339	0.000261351	0.0123485	1.47011
		CAP1	chr11:17410857-17411388	0.000261351	0.0123485	1.47011
		CAP1	chr12:81328899-81329844	0.000261351	0.0123485	1.47011
		CAP1	chr13:37126908-37128210	0.000261351	0.0123485	1.47011
		CAP1	chr16:49833885-49834866	0.000261569	0.0123485	1.19077
		CAP1	chr19:48724809-48725810	0.000261569	0.0123485	1.19077
		CAP1	chr2:154697277-154699640	0.000266725	0.0125373	1.0079
		CAP1	chr1:30847070-30847850	0.000266816	0.0125373	1.26171
		CAP1	chr10:128464317-128464595	0.000266816	0.0125373	1.26171
		CAP1	chr11:50182570-50184183	0.000266816	0.0125373	1.26171
		CAP1	chr1:215095589-215095917	0.000267335	0.0125373	1.97076
		CAP1	chr2:128660953-128661507	0.000267335	0.0125373	1.97076
		CAP1	chr2:173445184-173445696	0.000267335	0.0125373	1.97076
		CAP1	chr3:54077445-54078027	0.000267335	0.0125373	1.97076
		CAP1	chr3:111850559-111850823	0.000267335	0.0125373	1.97076
		CAP1	chr3:128522506-128522832	0.000267335	0.0125373	1.97076
		CAP1	chr3:172608553-172608908	0.000267335	0.0125373	1.97076
		CAP1	chr4:20384833-20385450	0.000267335	0.0125373	1.97076
		CAP1	chr4:129298718-129299500	0.000267335	0.0125373	1.97076
		CAP1	chr4:144475971-144476673	0.000267335	0.0125373	1.97076
		CAP1	chr4:183970049-183970619	0.000267335	0.0125373	1.97076
		CAP1	chr6:8108098-8108525	0.000267335	0.0125373	1.97076
		CAP1	chr6:32114890-32115089	0.000267335	0.0125373	1.97076
		CAP1	chr6:51193479-51193791	0.000267335	0.0125373	1.97076
		CAP1	chr6:154432703-154433155	0.000267335	0.0125373	1.97076
		CAP1	chr7:146136225-146136799	0.000267335	0.0125373	1.97076
		CAP1	chr8:27121257-27121935	0.000267335	0.0125373	1.97076
		CAP1	chr8:52165579-52166100	0.000267335	0.0125373	1.97076
		CAP1	chr8:90620005-90620576	0.000267335	0.0125373	1.97076
		CAP1	chr9:63342549-63342774	0.000267335	0.0125373	1.97076
		CAP1	chr9:82242267-82242709	0.000267335	0.0125373	1.97076
		CAP1	chr11:104583590-104583874	0.000267335	0.0125373	1.97076
		CAP1	chr12:113983294-113983680	0.000267335	0.0125373	1.97076
		CAP1	chr13:29484241-29484514	0.000267335	0.0125373	1.97076
		CAP1	chr13:65419524-65419885	0.000267335	0.0125373	1.97076
		CAP1	chr14:28128294-28128991	0.000267335	0.0125373	1.97076
		CAP1	chr14:46247208-46247598	0.000267335	0.0125373	1.97076
		CAP1	chr15:26015473-26016099	0.000267335	0.0125373	1.97076
		CAP1	chr21:22774053-22774625	0.000267335	0.0125373	1.97076
		CAP1	chrX:19094186-19094651	0.000267335	0.0125373	1.97076
		CAP1	chrX:35364693-35365296	0.000267335	0.0125373	1.97076
		CAP1	chrX:94424217-94424841	0.000267335	0.0125373	1.97076
		CAP1	chrX:155984976-155985450	0.000267335	0.0125373	1.97076
		CAP1	chr17:64385019-64385887	0.000272417	0.0127215	1.19759
		CAP1	chr4:189881145-189882198	0.000273746	0.0127806	1.11663
		CAP1	chr2:96916127-96917149	0.000275486	0.0128583	1.27156
		CAP1	chr6:65895441-65896552	0.000275486	0.0128583	1.27156
		CAP1	chr8:124627472-124628458	0.000275486	0.0128583	1.27156
		CAP1	chr15:66647068-66647800	0.000275486	0.0128583	1.27156
		CAP1	chr12:56565289-56566093	0.000276923	0.0129153	1.15326
		CAP1	chr22:36463446-36464285	0.000277721	0.0129442	1.044
		CAP1	chr1:188522901-188523822	0.000278009	0.0129442	1.74294
		CAP1	chr2:2936917-2937401	0.000278009	0.0129442	1.74294
		CAP1	chr2:7026556-7027107	0.000278009	0.0129442	1.74294
		CAP1	chr2:104834523-104835238	0.000278009	0.0129442	1.74294
		CAP1	chr2:180350939-180351237	0.000278009	0.0129442	1.74294
		CAP1	chr3:188020988-188021936	0.000278009	0.0129442	1.74294
		CAP1	chr4:76652462-76652936	0.000278009	0.0129442	1.74294
		CAP1	chr4:164214789-164215295	0.000278009	0.0129442	1.74294
		CAP1	chr5:137737477-137737898	0.000278009	0.0129442	1.74294
		CAP1	chr6:9581175-9581688	0.000278009	0.0129442	1.74294
		CAP1	chr7:54589630-54590169	0.000278009	0.0129442	1.74294
		CAP1	chr7:148056560-148057292	0.000278009	0.0129442	1.74294
		CAP1	chr8:43777194-43777445	0.000278009	0.0129442	1.74294
		CAP1	chr8:67100636-67101340	0.000278009	0.0129442	1.74294
		CAP1	chr8:80558908-80559397	0.000278009	0.0129442	1.74294
		CAP1	chr8:94319026-94319671	0.000278009	0.0129442	1.74294
		CAP1	chr10:131788445-131788932	0.000278009	0.0129442	1.74294
		CAP1	chr12:41312370-41313010	0.000278009	0.0129442	1.74294
		CAP1	chr12:70598532-70599069	0.000278009	0.0129442	1.74294
		CAP1	chr14:105168990-105169392	0.000278009	0.0129442	1.74294
		CAP1	chr15:94400327-94400861	0.000278009	0.0129442	1.74294
		CAP1	chr21:27802729-27803114	0.000278009	0.0129442	1.74294
		CAP1	chr1:114135795-114135994	0.00028075	0.0129539	2.55286
		CAP1	chr1:185834323-185834522	0.00028075	0.0129539	2.55286
		CAP1	chr2:111022434-111022707	0.00028075	0.0129539	2.55286
		CAP1	chr2:185456124-185456506	0.00028075	0.0129539	2.55286
		CAP1	chr2:188699198-188699441	0.00028075	0.0129539	2.55286
		CAP1	chr3:76791205-76791573	0.00028075	0.0129539	2.55286
		CAP1	chr3:171180225-171180424	0.00028075	0.0129539	2.55286
		CAP1	chr3:190894703-190894958	0.00028075	0.0129539	2.55286
		CAP1	chr4:122599666-122599963	0.00028075	0.0129539	2.55286
		CAP1	chr4:173814538-173814847	0.00028075	0.0129539	2.55286
		CAP1	chr5:106126796-106127282	0.00028075	0.0129539	2.55286
		CAP1	chr6:91097888-91098249	0.00028075	0.0129539	2.55286
		CAP1	chr7:25645698-25646145	0.00028075	0.0129539	2.55286
		CAP1	chr7:40397769-40398057	0.00028075	0.0129539	2.55286
		CAP1	chr8:121452498-121452783	0.00028075	0.0129539	2.55286
		CAP1	chr10:51317889-51318088	0.00028075	0.0129539	2.55286
		CAP1	chr10:57748336-57748559	0.00028075	0.0129539	2.55286
		CAP1	chr10:115253148-115253385	0.00028075	0.0129539	2.55286
		CAP1	chr11:130555345-130555749	0.00028075	0.0129539	2.55286
		CAP1	chr12:31772613-31772974	0.00028075	0.0129539	2.55286
		CAP1	chr12:87562087-87562294	0.00028075	0.0129539	2.55286
		CAP1	chr14:47284785-47284984	0.00028075	0.0129539	2.55286
		CAP1	chr18:63845735-63846032	0.00028075	0.0129539	2.55286
		CAP1	chr18:76754522-76754785	0.00028075	0.0129539	2.55286
		CAP1	chr20:15208686-15208935	0.00028075	0.0129539	2.55286
		CAP1	chrX:34294771-34294999	0.00028075	0.0129539	2.55286
		CAP1	chrX:94738735-94739179	0.00028075	0.0129539	2.55286
		CAP1	chrX:106528638-106529017	0.00028075	0.0129539	2.55286
		CAP1	chrX:121581895-121582126	0.00028075	0.0129539	2.55286
		CAP1	chr1:84764652-84764980	0.000281092	0.0129539	2.13349
		CAP1	chr1:100700223-100700733	0.000281092	0.0129539	2.13349
		CAP1	chr1:185112104-185112701	0.000281092	0.0129539	2.13349
		CAP1	chr2:126550506-126550849	0.000281092	0.0129539	2.13349
		CAP1	chr2:133486823-133487178	0.000281092	0.0129539	2.13349
		CAP1	chr3:102600285-102600663	0.000281092	0.0129539	2.13349
		CAP1	chr3:161400353-161400780	0.000281092	0.0129539	2.13349
		CAP1	chr3:171036018-171036659	0.000281092	0.0129539	2.13349
		CAP1	chr4:32851348-32851654	0.000281092	0.0129539	2.13349
		CAP1	chr4:74618120-74618427	0.000281092	0.0129539	2.13349
		CAP1	chr4:116733454-116733894	0.000281092	0.0129539	2.13349
		CAP1	chr4:172592210-172592468	0.000281092	0.0129539	2.13349
		CAP1	chr4:177316183-177316421	0.000281092	0.0129539	2.13349
		CAP1	chr5:37901683-37902093	0.000281092	0.0129539	2.13349
		CAP1	chr5:38234956-38235295	0.000281092	0.0129539	2.13349
		CAP1	chr5:67393425-67393670	0.000281092	0.0129539	2.13349
		CAP1	chr5:90653431-90653743	0.000281092	0.0129539	2.13349
		CAP1	chr5:106904364-106905048	0.000281092	0.0129539	2.13349
		CAP1	chr5:133702490-133702924	0.000281092	0.0129539	2.13349
		CAP1	chr5:178702918-178703269	0.000281092	0.0129539	2.13349
		CAP1	chr6:65396009-65396539	0.000281092	0.0129539	2.13349
		CAP1	chr7:39894705-39895032	0.000281092	0.0129539	2.13349
		CAP1	chr7:110357910-110358276	0.000281092	0.0129539	2.13349
		CAP1	chr7:127619415-127619618	0.000281092	0.0129539	2.13349
		CAP1	chr7:134078984-134079295	0.000281092	0.0129539	2.13349
		CAP1	chr7:136859573-136860009	0.000281092	0.0129539	2.13349
		CAP1	chr7:143967228-143967689	0.000281092	0.0129539	2.13349
		CAP1	chr8:9438410-9438756	0.000281092	0.0129539	2.13349
		CAP1	chr8:19897870-19898907	0.000281092	0.0129539	2.13349
		CAP1	chr8:95878903-95879289	0.000281092	0.0129539	2.13349
		CAP1	chr8:100097680-100097914	0.000281092	0.0129539	2.13349
		CAP1	chr8:128863102-128863413	0.000281092	0.0129539	2.13349
		CAP1	chr9:103098505-103098817	0.000281092	0.0129539	2.13349
		CAP1	chr10:21052274-21052640	0.000281092	0.0129539	2.13349
		CAP1	chr10:128886971-128887408	0.000281092	0.0129539	2.13349
		CAP1	chr11:43693359-43694026	0.000281092	0.0129539	2.13349
		CAP1	chr12:66717872-66718198	0.000281092	0.0129539	2.13349
		CAP1	chr13:70436904-70437590	0.000281092	0.0129539	2.13349
		CAP1	chr13:106586518-106586969	0.000281092	0.0129539	2.13349
		CAP1	chr14:62214257-62214572	0.000281092	0.0129539	2.13349
		CAP1	chr16:7861776-7862408	0.000281092	0.0129539	2.13349
		CAP1	chr16:69840993-69841270	0.000281092	0.0129539	2.13349
		CAP1	chr16:79896744-79897247	0.000281092	0.0129539	2.13349
		CAP1	chr17:33500271-33500572	0.000281092	0.0129539	2.13349
		CAP1	chr17:77061692-77061981	0.000281092	0.0129539	2.13349
		CAP1	chr18:2244638-2244935	0.000281092	0.0129539	2.13349
		CAP1	chr21:16107647-16108226	0.000281092	0.0129539	2.13349
		CAP1	chr22:32583114-32583396	0.000281092	0.0129539	2.13349
		CAP1	chrX:90151998-90152424	0.000281092	0.0129539	2.13349
		CAP1	chrX:92257746-92258216	0.000281092	0.0129539	2.13349
		CAP1	chrX:108223503-108224109	0.000281092	0.0129539	2.13349
		CAP1	chr1:183982138-183982490	0.000281398	0.0129539	2.7933
		CAP1	chr1:199617739-199618031	0.000281398	0.0129539	2.7933
		CAP1	chr1:204464029-204464631	0.000281398	0.0129539	2.7933
		CAP1	chr2:105891076-105891304	0.000281398	0.0129539	2.7933
		CAP1	chr2:126444512-126444761	0.000281398	0.0129539	2.7933
		CAP1	chr2:166037779-166037978	0.000281398	0.0129539	2.7933
		CAP1	chr2:235145500-235145773	0.000281398	0.0129539	2.7933
		CAP1	chr5:24031272-24031492	0.000281398	0.0129539	2.7933
		CAP1	chr5:35694565-35694829	0.000281398	0.0129539	2.7933
		CAP1	chr5:88345365-88345690	0.000281398	0.0129539	2.7933
		CAP1	chr5:109857440-109857780	0.000281398	0.0129539	2.7933
		CAP1	chr5:149847820-149848131	0.000281398	0.0129539	2.7933
		CAP1	chr5:178649491-178649690	0.000281398	0.0129539	2.7933
		CAP1	chr7:126581520-126581945	0.000281398	0.0129539	2.7933
		CAP1	chr7:156373869-156374083	0.000281398	0.0129539	2.7933
		CAP1	chr9:110614586-110614871	0.000281398	0.0129539	2.7933
		CAP1	chr11:48869923-48870213	0.000281398	0.0129539	2.7933
		CAP1	chr11:57032774-57033165	0.000281398	0.0129539	2.7933
		CAP1	chr12:13765499-13765777	0.000281398	0.0129539	2.7933
		CAP1	chr13:95798605-95799021	0.000281398	0.0129539	2.7933
		CAP1	chr14:33636279-33636625	0.000281398	0.0129539	2.7933
		CAP1	chr14:35954897-35955137	0.000281398	0.0129539	2.7933
		CAP1	chr16:12253774-12253973	0.000281398	0.0129539	2.7933
		CAP1	chr18:1400980-1401283	0.000281398	0.0129539	2.7933
		CAP1	chr18:4410883-4411222	0.000281398	0.0129539	2.7933
		CAP1	chr18:23814863-23815172	0.000281398	0.0129539	2.7933
		CAP1	chr18:45171606-45172040	0.000281398	0.0129539	2.7933
		CAP1	chr21:16452521-16452929	0.000281398	0.0129539	2.7933
		CAP1	chrX:80175280-80175509	0.000281398	0.0129539	2.7933
		CAP1	chrX:149252088-149252290	0.000281398	0.0129539	2.7933
		CAP1	chr5:141603877-141604725	0.000284057	0.0130573	1.28194
		CAP1	chr9:12657986-12659290	0.000284057	0.0130573	1.28194
		CAP1	chr13:84926704-84928342	0.000284057	0.0130573	1.28194
		CAP1	chr2:67213415-67215814	0.00028953	0.0132428	1.15879
		CAP1	chr11:61594811-61595963	0.00028953	0.0132428	1.15879
		CAP1	chr4:62683571-62684715	0.000292469	0.0133369	1.2929
		CAP1	chr6:148363676-148364746	0.000292469	0.0133369	1.2929
		CAP1	chr11:55700907-55702410	0.000292469	0.0133369	1.2929
		CAP1	chr16:84286331-84287202	0.000292469	0.0133369	1.2929
		CAP1	chr12:89389687-89391534	0.00029449	0.0134236	1.0683
		CAP1	chr3:12003541-12004823	0.000294806	0.0134334	1.21216
		CAP1	chr8:21732052-21734383	0.000294806	0.0134334	1.21216
		CAP1	chr12:131575540-131576949	0.000294806	0.0134334	1.21216
		CAP1	chr1:71919940-71920584	0.00029535	0.0134351	1.69551
		CAP1	chr1:246034641-246035531	0.00029535	0.0134351	1.69551
		CAP1	chr2:106842919-106843280	0.00029535	0.0134351	1.69551
		CAP1	chr2:199028319-199029230	0.00029535	0.0134351	1.69551
		CAP1	chr3:24587976-24588906	0.00029535	0.0134351	1.69551
		CAP1	chr3:72867542-72868332	0.00029535	0.0134351	1.69551
		CAP1	chr3:140933163-140934019	0.00029535	0.0134351	1.69551
		CAP1	chr4:186020054-186020727	0.00029535	0.0134351	1.69551
		CAP1	chr5:75187565-75188138	0.00029535	0.0134351	1.69551
		CAP1	chr5:124580946-124581740	0.00029535	0.0134351	1.69551
		CAP1	chr5:147725139-147725941	0.00029535	0.0134351	1.69551
		CAP1	chr6:65837410-65837966	0.00029535	0.0134351	1.69551
		CAP1	chr6:101887127-101887879	0.00029535	0.0134351	1.69551
		CAP1	chr7:95132567-95133256	0.00029535	0.0134351	1.69551
		CAP1	chr8:485318-485737	0.00029535	0.0134351	1.69551
		CAP1	chr8:14621585-14622169	0.00029535	0.0134351	1.69551
		CAP1	chr8:57637806-57638657	0.00029535	0.0134351	1.69551
		CAP1	chr10:27587072-27587986	0.00029535	0.0134351	1.69551
		CAP1	chr10:52840270-52841036	0.00029535	0.0134351	1.69551
		CAP1	chr10:129036569-129037187	0.00029535	0.0134351	1.69551
		CAP1	chr13:28489672-28490273	0.00029535	0.0134351	1.69551
		CAP1	chr13:46698838-46699390	0.00029535	0.0134351	1.69551
		CAP1	chr16:23408644-23409265	0.00029535	0.0134351	1.69551
		CAP1	chr18:11234102-11234831	0.00029535	0.0134351	1.69551
		CAP1	chr18:48562952-48563388	0.00029535	0.0134351	1.69551
		CAP1	chr1:193216502-193217772	0.000300656	0.01364	1.30446
		CAP1	chr9:113500967-113501777	0.000300656	0.01364	1.30446
		CAP1	chr11:118612314-118612859	0.000300656	0.01364	1.30446
		CAP1	chr1:105581127-105581919	0.00030316	0.0137162	1.89147
		CAP1	chr1:111034124-111034665	0.00030316	0.0137162	1.89147
		CAP1	chr1:114659899-114660600	0.00030316	0.0137162	1.89147
		CAP1	chr2:22113699-22114301	0.00030316	0.0137162	1.89147
		CAP1	chr2:65420469-65421118	0.00030316	0.0137162	1.89147
		CAP1	chr2:78274136-78274806	0.00030316	0.0137162	1.89147
		CAP1	chr3:124999397-124999883	0.00030316	0.0137162	1.89147
		CAP1	chr3:126365999-126366294	0.00030316	0.0137162	1.89147
		CAP1	chr3:179670195-179670548	0.00030316	0.0137162	1.89147
		CAP1	chr3:187491685-187492200	0.00030316	0.0137162	1.89147
		CAP1	chr4:11650760-11651208	0.00030316	0.0137162	1.89147
		CAP1	chr4:19920177-19920830	0.00030316	0.0137162	1.89147
		CAP1	chr4:68504927-68505402	0.00030316	0.0137162	1.89147
		CAP1	chr4:78422361-78422771	0.00030316	0.0137162	1.89147
		CAP1	chr4:92670750-92671377	0.00030316	0.0137162	1.89147
		CAP1	chr4:125142298-125142895	0.00030316	0.0137162	1.89147
		CAP1	chr4:134659388-134659853	0.00030316	0.0137162	1.89147
		CAP1	chr4:151153448-151153933	0.00030316	0.0137162	1.89147
		CAP1	chr5:110504747-110505225	0.00030316	0.0137162	1.89147
		CAP1	chr5:156140947-156141581	0.00030316	0.0137162	1.89147
		CAP1	chr5:168955120-168955516	0.00030316	0.0137162	1.89147
		CAP1	chr6:56915914-56916468	0.00030316	0.0137162	1.89147
		CAP1	chr7:43278008-43278607	0.00030316	0.0137162	1.89147
		CAP1	chr8:79520334-79520844	0.00030316	0.0137162	1.89147
		CAP1	chr10:98777718-98778585	0.00030316	0.0137162	1.89147
		CAP1	chr10:133067667-133068171	0.00030316	0.0137162	1.89147
		CAP1	chr11:1131050-1131496	0.00030316	0.0137162	1.89147
		CAP1	chr11:123886830-123887121	0.00030316	0.0137162	1.89147
		CAP1	chr12:16537329-16537788	0.00030316	0.0137162	1.89147
		CAP1	chr12:130761494-130762058	0.00030316	0.0137162	1.89147
		CAP1	chr15:50082695-50083288	0.00030316	0.0137162	1.89147
		CAP1	chr15:71288443-71289155	0.00030316	0.0137162	1.89147
		CAP1	chr17:19254591-19255145	0.00030316	0.0137162	1.89147
		CAP1	chr18:26244069-26244615	0.00030316	0.0137162	1.89147
		CAP1	chrX:93294512-93295162	0.00030316	0.0137162	1.89147
		CAP1	chr11:27215133-27216659	0.000304379	0.0137638	1.02923
		CAP1	chr6:150684400-150685198	0.000306295	0.0138204	1.21997
		CAP1	chr7:51510098-51511861	0.000306295	0.0138204	1.21997
		CAP1	chr14:47820973-47822387	0.000306295	0.0138204	1.21997
		CAP1	chr17:73365380-73366784	0.000306295	0.0138204	1.21997
		CAP1	chr1:200042038-200042972	0.000308542	0.0138869	1.3167
		CAP1	chr6:11369973-11370905	0.000308542	0.0138869	1.3167
		CAP1	chr9:25024866-25026112	0.000308542	0.0138869	1.3167
		CAP1	chr6:165660202-165661651	0.000308717	0.0138938	1.04908
		CAP1	chr2:142645153-142646343	0.000310033	0.0139396	1.65314
		CAP1	chr3:148630606-148631426	0.000310033	0.0139396	1.65314
		CAP1	chr4:3369766-3370222	0.000310033	0.0139396	1.65314
		CAP1	chr4:132312947-132314027	0.000310033	0.0139396	1.65314
		CAP1	chr6:68160885-68161508	0.000310033	0.0139396	1.65314
		CAP1	chr12:82746401-82747192	0.000310033	0.0139396	1.65314
		CAP1	chr15:38201334-38202040	0.000310033	0.0139396	1.65314
		CAP1	chr18:31993003-31993688	0.000310033	0.0139396	1.65314
		CAP1	chr3:14803585-14804646	0.000315627	0.0141596	1.13023
		CAP1	chr11:67451315-67452638	0.000315627	0.0141596	1.13023
		CAP1	chr22:26644827-26645614	0.000315627	0.0141596	1.13023
		CAP1	chr1:16138667-16139359	0.00031598	0.0141612	1.17056
		CAP1	chr4:3304775-3306678	0.00031598	0.0141612	1.17056
		CAP1	chr4:190111362-190112597	0.00031598	0.0141612	1.17056
		CAP1	chr13:51065759-51066810	0.000316045	0.0141612	1.32968
		CAP1	chr13:81956173-81957361	0.000316045	0.0141612	1.32968
		CAP1	chr19:3608407-3609099	0.000316045	0.0141612	1.32968
		CAP1	chr19:10268021-10268521	0.000316045	0.0141612	1.32968
		CAP1	chr19:38706912-38708021	0.000316045	0.0141612	1.32968
		CAP1	chr3:153221581-153222402	0.000317941	0.0142375	1.22815
		CAP1	chr11:46338490-46340136	0.000321213	0.0143685	1.03145
		CAP1	chr1:31888877-31889758	0.000322128	0.0143949	1.61504
		CAP1	chr2:190502964-190503396	0.000322128	0.0143949	1.61504
		CAP1	chr2:229173616-229174325	0.000322128	0.0143949	1.61504
		CAP1	chr4:89968843-89969686	0.000322128	0.0143949	1.61504
		CAP1	chr5:38883372-38884399	0.000322128	0.0143949	1.61504
		CAP1	chr5:50968531-50968781	0.000322128	0.0143949	1.61504
		CAP1	chr7:4700587-4701165	0.000322128	0.0143949	1.61504
		CAP1	chr8:18424064-18424793	0.000322128	0.0143949	1.61504
		CAP1	chr8:37999856-38000537	0.000322128	0.0143949	1.61504
		CAP1	chr9:5785938-5786653	0.000322128	0.0143949	1.61504
		CAP1	chr11:34783498-34784623	0.000322128	0.0143949	1.61504
		CAP1	chr13:107803814-107804605	0.000322128	0.0143949	1.61504
		CAP1	chrX:122797107-122798116	0.000322128	0.0143949	1.61504
		CAP1	chr2:194602712-194604125	0.000323071	0.0144303	1.34345
		CAP1	chr3:68644120-68645128	0.000323071	0.0144303	1.34345
		CAP1	chr3:85296873-85298234	0.000323071	0.0144303	1.34345
		CAP1	chr3:104484682-104485644	0.000323071	0.0144303	1.34345
		CAP1	chr4:73544139-73545091	0.000323071	0.0144303	1.34345
		CAP1	chr4:118772128-118773530	0.000323071	0.0144303	1.34345
		CAP1	chr12:15978045-15979263	0.000323071	0.0144303	1.34345
		CAP1	chr2:228991469-228993257	0.000323333	0.014439	1.10054
		CAP1	chr17:50052722-50053564	0.000323333	0.014439	1.10054
		CAP1	chr7:150988373-150989270	0.000326362	0.0145684	1.0746
		CAP1	chr4:84243925-84244924	0.000329517	0.014657	1.3581
		CAP1	chr4:159966331-159967527	0.000329517	0.014657	1.3581
		CAP1	chr5:118332371-118333504	0.000329517	0.014657	1.3581
		CAP1	chr8:73520055-73521059	0.000329517	0.014657	1.3581
		CAP1	chr10:110398509-110399025	0.000329517	0.014657	1.3581
		CAP1	chr11:82626836-82628326	0.000329517	0.014657	1.3581
		CAP1	chr12:13258135-13259005	0.000329517	0.014657	1.3581
		CAP1	chr6:11608943-11609946	0.000329702	0.0146623	1.23674
		CAP1	chr12:28645376-28646534	0.000329702	0.0146623	1.23674
		CAP1	chr3:1582587-1583954	0.000329808	0.0146631	1.17683
		CAP1	chr6:79614023-79615279	0.000329808	0.0146631	1.17683
		CAP1	chr9:30424405-30425968	0.000329808	0.0146631	1.17683
		CAP1	chr13:70672105-70673431	0.000329808	0.0146631	1.17683
		CAP1	chr1:66728729-66729664	0.000331757	0.0147216	1.58059
		CAP1	chr2:184198740-184199712	0.000331757	0.0147216	1.58059
		CAP1	chr3:188362118-188362806	0.000331757	0.0147216	1.58059
		CAP1	chr5:51587176-51587978	0.000331757	0.0147216	1.58059
		CAP1	chr5:81130144-81130903	0.000331757	0.0147216	1.58059
		CAP1	chr8:41125552-41126411	0.000331757	0.0147216	1.58059
		CAP1	chr8:42618602-42619161	0.000331757	0.0147216	1.58059
		CAP1	chr11:48649069-48649884	0.000331757	0.0147216	1.58059
		CAP1	chr13:85868355-85869150	0.000331757	0.0147216	1.58059
		CAP1	chr22:16591687-16592664	0.000331757	0.0147216	1.58059
		CAP1	chr7:30900181-30901340	0.000332006	0.0147313	1.0152
		CAP1	chr2:182458400-182459820	0.000335268	0.0148192	1.37372
		CAP1	chr2:193643485-193644645	0.000335268	0.0148192	1.37372
		CAP1	chr3:159593243-159594249	0.000335268	0.0148192	1.37372
		CAP1	chr5:150595456-150596013	0.000335268	0.0148192	1.37372
		CAP1	chr10:71693082-71693790	0.000335268	0.0148192	1.37372
		CAP1	chr14:92491908-92492598	0.000335268	0.0148192	1.37372
		CAP1	chr17:61325149-61325996	0.000335268	0.0148192	1.37372
		CAP1	chrX:33606092-33607533	0.000335268	0.0148192	1.37372
		CAP1	chr1:21321134-21321408	0.00033564	0.0148192	1.8233
		CAP1	chr2:126700778-126701035	0.00033564	0.0148192	1.8233
		CAP1	chr2:222049878-222050330	0.00033564	0.0148192	1.8233
		CAP1	chr3:152769346-152769827	0.00033564	0.0148192	1.8233
		CAP1	chr4:24352077-24352605	0.00033564	0.0148192	1.8233
		CAP1	chr4:110411202-110411869	0.00033564	0.0148192	1.8233
		CAP1	chr4:118925264-118925662	0.00033564	0.0148192	1.8233
		CAP1	chr4:120238237-120238793	0.00033564	0.0148192	1.8233
		CAP1	chr4:138897780-138898434	0.00033564	0.0148192	1.8233
		CAP1	chr5:82562653-82563109	0.00033564	0.0148192	1.8233
		CAP1	chr5:179417332-179417869	0.00033564	0.0148192	1.8233
		CAP1	chr6:140045015-140045584	0.00033564	0.0148192	1.8233
		CAP1	chr7:126671742-126672404	0.00033564	0.0148192	1.8233
		CAP1	chr8:68590607-68591171	0.00033564	0.0148192	1.8233
		CAP1	chr8:131275166-131275835	0.00033564	0.0148192	1.8233
		CAP1	chr9:13575458-13575854	0.00033564	0.0148192	1.8233
		CAP1	chr10:129224792-129225357	0.00033564	0.0148192	1.8233
		CAP1	chr12:130307653-130308167	0.00033564	0.0148192	1.8233
		CAP1	chr13:88297444-88297909	0.00033564	0.0148192	1.8233
		CAP1	chr15:34609564-34610268	0.00033564	0.0148192	1.8233
		CAP1	chr16:49441458-49441857	0.00033564	0.0148192	1.8233
		CAP1	chr18:646932-647639	0.00033564	0.0148192	1.8233
		CAP1	chr18:15237636-15238115	0.00033564	0.0148192	1.8233
		CAP1	chr18:60037461-60038408	0.00033564	0.0148192	1.8233
		CAP1	chr20:14044678-14045222	0.00033564	0.0148192	1.8233
		CAP1	chrX:105495485-105496320	0.00033564	0.0148192	1.8233
		CAP1	chrX:137313724-137314251	0.00033564	0.0148192	1.8233
		CAP1	chr1:29279836-29280413	0.00033636	0.0148215	2.02366
		CAP1	chr1:221800874-221801470	0.00033636	0.0148215	2.02366
		CAP1	chr3:35391821-35392082	0.00033636	0.0148215	2.02366
		CAP1	chr3:64053594-64054208	0.00033636	0.0148215	2.02366
		CAP1	chr3:123469940-123470166	0.00033636	0.0148215	2.02366
		CAP1	chr3:135201320-135201847	0.00033636	0.0148215	2.02366
		CAP1	chr3:163329951-163330522	0.00033636	0.0148215	2.02366
		CAP1	chr3:185082196-185082497	0.00033636	0.0148215	2.02366
		CAP1	chr3:190186327-190186769	0.00033636	0.0148215	2.02366
		CAP1	chr4:138817733-138818222	0.00033636	0.0148215	2.02366
		CAP1	chr5:114006133-114006683	0.00033636	0.0148215	2.02366
		CAP1	chr5:162861644-162862177	0.00033636	0.0148215	2.02366
		CAP1	chr6:15115527-15116121	0.00033636	0.0148215	2.02366
		CAP1	chr6:39439663-39440301	0.00033636	0.0148215	2.02366
		CAP1	chr6:114728667-114729286	0.00033636	0.0148215	2.02366
		CAP1	chr6:119628113-119628786	0.00033636	0.0148215	2.02366
		CAP1	chr6:146528686-146529300	0.00033636	0.0148215	2.02366
		CAP1	chr7:6830782-6831098	0.00033636	0.0148215	2.02366
		CAP1	chr7:42491130-42491458	0.00033636	0.0148215	2.02366
		CAP1	chr7:123679361-123679906	0.00033636	0.0148215	2.02366
		CAP1	chr8:74970439-74970862	0.00033636	0.0148215	2.02366
		CAP1	chr9:36913712-36914116	0.00033636	0.0148215	2.02366
		CAP1	chr9:61681653-61682217	0.00033636	0.0148215	2.02366
		CAP1	chr10:47357055-47357443	0.00033636	0.0148215	2.02366
		CAP1	chr11:13216018-13216714	0.00033636	0.0148215	2.02366
		CAP1	chr16:83627858-83628320	0.00033636	0.0148215	2.02366
		CAP1	chr17:33509309-33509650	0.00033636	0.0148215	2.02366
		CAP1	chr19:30262697-30263054	0.00033636	0.0148215	2.02366
		CAP1	chrX:94615608-94616257	0.00033636	0.0148215	2.02366
		CAP1	chrX:152259019-152259649	0.00033636	0.0148215	2.02366
		CAP1	chr1:71036818-71037200	0.000338245	0.0148582	2.22116
		CAP1	chr1:102994231-102994705	0.000338245	0.0148582	2.22116
		CAP1	chr1:106281695-106282015	0.000338245	0.0148582	2.22116
		CAP1	chr1:233006309-233006568	0.000338245	0.0148582	2.22116
		CAP1	chr2:32246549-32247224	0.000338245	0.0148582	2.22116
		CAP1	chr2:180644801-180645060	0.000338245	0.0148582	2.22116
		CAP1	chr3:95555717-95556190	0.000338245	0.0148582	2.22116
		CAP1	chr3:105716828-105717153	0.000338245	0.0148582	2.22116
		CAP1	chr4:100649497-100649740	0.000338245	0.0148582	2.22116
		CAP1	chr4:154106913-154107240	0.000338245	0.0148582	2.22116
		CAP1	chr4:165627664-165627878	0.000338245	0.0148582	2.22116
		CAP1	chr5:14701077-14701317	0.000338245	0.0148582	2.22116
		CAP1	chr5:107221329-107221719	0.000338245	0.0148582	2.22116
		CAP1	chr5:143985782-143986187	0.000338245	0.0148582	2.22116
		CAP1	chr5:171180384-171181017	0.000338245	0.0148582	2.22116
		CAP1	chr6:9083282-9083657	0.000338245	0.0148582	2.22116
		CAP1	chr6:21925505-21926010	0.000338245	0.0148582	2.22116
		CAP1	chr6:155563198-155563661	0.000338245	0.0148582	2.22116
		CAP1	chr8:97922475-97922793	0.000338245	0.0148582	2.22116
		CAP1	chr11:15126286-15126513	0.000338245	0.0148582	2.22116
		CAP1	chr11:111018643-111018983	0.000338245	0.0148582	2.22116
		CAP1	chr11:113124081-113124282	0.000338245	0.0148582	2.22116
		CAP1	chr11:119559303-119559757	0.000338245	0.0148582	2.22116
		CAP1	chr11:130170283-130170579	0.000338245	0.0148582	2.22116
		CAP1	chr12:77213037-77213578	0.000338245	0.0148582	2.22116
		CAP1	chr13:70169460-70169874	0.000338245	0.0148582	2.22116
		CAP1	chr13:105598165-105598866	0.000338245	0.0148582	2.22116
		CAP1	chr14:97149934-97150137	0.000338245	0.0148582	2.22116
		CAP1	chr15:22236553-22236764	0.000338245	0.0148582	2.22116
		CAP1	chr16:73726940-73727175	0.000338245	0.0148582	2.22116
		CAP1	chr20:56664688-56664917	0.000338245	0.0148582	2.22116
		CAP1	chr21:44533448-44533760	0.000338245	0.0148582	2.22116
		CAP1	chrX:54785725-54786129	0.000338245	0.0148582	2.22116
		CAP1	chrX:121474277-121474605	0.000338245	0.0148582	2.22116
		CAP1	chrX:127373009-127373430	0.000338245	0.0148582	2.22116
		CAP1	chr3:1117325-1118297	0.000339069	0.0148689	1.54928
		CAP1	chr4:165765621-165766345	0.000339069	0.0148689	1.54928
		CAP1	chr5:96743182-96743722	0.000339069	0.0148689	1.54928
		CAP1	chr5:116750644-116751731	0.000339069	0.0148689	1.54928
		CAP1	chr6:24262157-24263108	0.000339069	0.0148689	1.54928
		CAP1	chr6:66488884-66489732	0.000339069	0.0148689	1.54928
		CAP1	chr6:68839346-68840276	0.000339069	0.0148689	1.54928
		CAP1	chr6:127706485-127707297	0.000339069	0.0148689	1.54928
		CAP1	chr6:130772958-130774073	0.000339069	0.0148689	1.54928
		CAP1	chr7:44521360-44522017	0.000339069	0.0148689	1.54928
		CAP1	chr8:15573086-15573986	0.000339069	0.0148689	1.54928
		CAP1	chr9:137387108-137387732	0.000339069	0.0148689	1.54928
		CAP1	chr10:67632431-67633433	0.000339069	0.0148689	1.54928
		CAP1	chr11:43100354-43101761	0.000339069	0.0148689	1.54928
		CAP1	chr12:97812789-97813389	0.000339069	0.0148689	1.54928
		CAP1	chr12:131455441-131456244	0.000339069	0.0148689	1.54928
		CAP1	chr14:48382709-48383320	0.000339069	0.0148689	1.54928
		CAP1	chr16:3101933-3102398	0.000339069	0.0148689	1.54928
		CAP1	chr17:29561736-29562446	0.000339069	0.0148689	1.54928
		CAP1	chr17:60570673-60571701	0.000339069	0.0148689	1.54928
		CAP1	chr22:43024917-43025350	0.000339069	0.0148689	1.54928
		CAP1	chrX:116317379-116318351	0.000339069	0.0148689	1.54928
		CAP1	chr3:125042384-125044129	0.000339631	0.0148915	1.10455
		CAP1	chr4:164654829-164657018	0.000339631	0.0148915	1.10455
		CAP1	chr3:104112941-104113813	0.000340199	0.0149105	1.39041
		CAP1	chr7:51121794-51122505	0.000340199	0.0149105	1.39041
		CAP1	chr21:23554236-23555869	0.000340199	0.0149105	1.39041
		CAP1	chr20:38134398-38135251	0.000341534	0.0149641	1.24576
		CAP1	chr17:39666371-39667214	0.000343471	0.0150341	1.07792
		CAP1	chr9:89874338-89875357	0.000344021	0.0150428	1.18337
		CAP1	chr1:98232679-98233779	0.000344176	0.0150428	1.40827
		CAP1	chr3:35043482-35044509	0.000344176	0.0150428	1.40827
		CAP1	chr5:98668166-98669454	0.000344176	0.0150428	1.40827
		CAP1	chr6:156061743-156063135	0.000344176	0.0150428	1.40827
		CAP1	chr8:5932679-5934618	0.000344176	0.0150428	1.40827
		CAP1	chr12:21206385-21207701	0.000344176	0.0150428	1.40827
		CAP1	chr21:38438304-38439597	0.000344176	0.0150428	1.40827
		CAP1	chrX:141952140-141953133	0.000344176	0.0150428	1.40827
		CAP1	chr2:9106018-9106666	0.000344235	0.0150428	1.52069
		CAP1	chr2:20477842-20478521	0.000344235	0.0150428	1.52069
		CAP1	chr2:75540826-75541657	0.000344235	0.0150428	1.52069
		CAP1	chr2:225948854-225950157	0.000344235	0.0150428	1.52069
		CAP1	chr5:118739043-118740427	0.000344235	0.0150428	1.52069
		CAP1	chr6:67634063-67634605	0.000344235	0.0150428	1.52069
		CAP1	chr6:153280176-153281239	0.000344235	0.0150428	1.52069
		CAP1	chr7:109551541-109552486	0.000344235	0.0150428	1.52069
		CAP1	chr9:104362782-104363403	0.000344235	0.0150428	1.52069
		CAP1	chr10:10553005-10553855	0.000344235	0.0150428	1.52069
		CAP1	chr11:123796959-123797560	0.000344235	0.0150428	1.52069
		CAP1	chr18:58337219-58338273	0.000344235	0.0150428	1.52069
		CAP1	chrX:20838490-20839367	0.000344235	0.0150428	1.52069
		CAP1	chrX:52138784-52139834	0.000344235	0.0150428	1.52069
		CAP1	chrX:103063538-103064365	0.000344235	0.0150428	1.52069
		CAP1	chrX:153088176-153089054	0.000344235	0.0150428	1.52069
		CAP1	chr1:65524872-65526137	0.000346376	0.0151264	1.1402
		CAP1	chr2:109275063-109275672	0.00034705	0.0151388	1.42744
		CAP1	chr2:235521535-235522465	0.00034705	0.0151388	1.42744
		CAP1	chr3:69420646-69421420	0.00034705	0.0151388	1.42744
		CAP1	chr3:169879652-169880715	0.00034705	0.0151388	1.42744
		CAP1	chr4:145565819-145566813	0.00034705	0.0151388	1.42744
		CAP1	chr5:138655429-138656209	0.00034705	0.0151388	1.42744
		CAP1	chr6:17478269-17479331	0.00034705	0.0151388	1.42744
		CAP1	chr8:132954997-132956024	0.00034705	0.0151388	1.42744
		CAP1	chr10:103746613-103747468	0.00034705	0.0151388	1.42744
		CAP1	chr12:84348155-84349067	0.00034705	0.0151388	1.42744
		CAP1	chr15:54462020-54462909	0.00034705	0.0151388	1.42744
		CAP1	chr1:215397264-215398084	0.000347435	0.0151388	1.49448
		CAP1	chr3:151528455-151529521	0.000347435	0.0151388	1.49448
		CAP1	chr4:18986862-18987966	0.000347435	0.0151388	1.49448
		CAP1	chr6:86846249-86847476	0.000347435	0.0151388	1.49448
		CAP1	chr8:15961277-15962148	0.000347435	0.0151388	1.49448
		CAP1	chr9:79032825-79033566	0.000347435	0.0151388	1.49448
		CAP1	chr11:2687336-2688245	0.000347435	0.0151388	1.49448
		CAP1	chr12:115452017-115453189	0.000347435	0.0151388	1.49448
		CAP1	chr20:8384893-8385738	0.000347435	0.0151388	1.49448
		CAP1	chr1:102173952-102175282	0.000348664	0.0151696	1.44808
		CAP1	chr2:54639537-54640410	0.000348664	0.0151696	1.44808
		CAP1	chr4:26161668-26162716	0.000348664	0.0151696	1.44808
		CAP1	chr5:126449375-126450238	0.000348664	0.0151696	1.44808
		CAP1	chr7:51368091-51369187	0.000348664	0.0151696	1.44808
		CAP1	chr7:103702635-103703540	0.000348664	0.0151696	1.44808
		CAP1	chr8:87872755-87873912	0.000348664	0.0151696	1.44808
		CAP1	chr11:109521757-109523223	0.000348664	0.0151696	1.44808
		CAP1	chr15:31306136-31306867	0.000348664	0.0151696	1.44808
		CAP1	chrX:13763278-13764215	0.000348664	0.0151696	1.44808
		CAP1	chr1:101161521-101162450	0.000348851	0.0151696	1.47036
		CAP1	chr2:15703930-15704900	0.000348851	0.0151696	1.47036
		CAP1	chr2:35558813-35559560	0.000348851	0.0151696	1.47036
		CAP1	chr2:231910681-231911517	0.000348851	0.0151696	1.47036
		CAP1	chr4:49092187-49093049	0.000348851	0.0151696	1.47036
		CAP1	chr4:71300131-71300856	0.000348851	0.0151696	1.47036
		CAP1	chr7:30970316-30970990	0.000348851	0.0151696	1.47036
		CAP1	chr10:55373575-55374457	0.000348851	0.0151696	1.47036
		CAP1	chr10:98693823-98695059	0.000348851	0.0151696	1.47036
		CAP1	chr12:13879211-13880174	0.000348851	0.0151696	1.47036
		CAP1	chr16:27491513-27492476	0.000348851	0.0151696	1.47036
		CAP1	chr18:7368820-7369547	0.000348851	0.0151696	1.47036
		CAP1	chr20:50141137-50142337	0.000348851	0.0151696	1.47036
		CAP1	chr21:16826759-16827899	0.000348851	0.0151696	1.47036
		CAP1	chr1:89261748-89263005	0.000353384	0.0153326	1.25526
		CAP1	chr2:10037406-10037917	0.000353384	0.0153326	1.25526
		CAP1	chr2:68770885-68771642	0.000353384	0.0153326	1.25526
		CAP1	chr3:123048538-123049351	0.000353384	0.0153326	1.25526
		CAP1	chr6:67219196-67220605	0.000353384	0.0153326	1.25526
		CAP1	chr18:9967657-9969529	0.000353384	0.0153326	1.25526
		CAP1	chr20:23257083-23258810	0.000353384	0.0153326	1.25526
		CAP1	chr20:3738664-3739993	0.000356646	0.01546	1.10871
		CAP1	chr11:11243275-11244697	0.000358601	0.0155356	1.19021
		CAP1	chr16:81494950-81495856	0.000358601	0.0155356	1.19021
		CAP1	chr1:232084545-232085461	0.000364424	0.0156561	1.764
		CAP1	chr2:18879969-18880676	0.000364424	0.0156561	1.764
		CAP1	chr2:206847272-206847926	0.000364424	0.0156561	1.764
		CAP1	chr3:104576733-104577235	0.000364424	0.0156561	1.764
		CAP1	chr3:133512475-133513041	0.000364424	0.0156561	1.764
		CAP1	chr3:137679083-137679743	0.000364424	0.0156561	1.764
		CAP1	chr3:189157145-189157535	0.000364424	0.0156561	1.764
		CAP1	chr4:102001663-102002189	0.000364424	0.0156561	1.764
		CAP1	chr4:136183706-136184249	0.000364424	0.0156561	1.764
		CAP1	chr4:165026532-165026969	0.000364424	0.0156561	1.764
		CAP1	chr5:52523664-52524449	0.000364424	0.0156561	1.764
		CAP1	chr6:27045035-27045780	0.000364424	0.0156561	1.764
		CAP1	chr6:41320479-41320815	0.000364424	0.0156561	1.764
		CAP1	chr6:150816954-150817461	0.000364424	0.0156561	1.764
		CAP1	chr6:167676980-167677373	0.000364424	0.0156561	1.764
		CAP1	chr8:41929300-41929775	0.000364424	0.0156561	1.764
		CAP1	chr9:43135322-43135662	0.000364424	0.0156561	1.764
		CAP1	chr10:47184541-47185179	0.000364424	0.0156561	1.764
		CAP1	chr13:46997453-46998070	0.000364424	0.0156561	1.764
		CAP1	chr13:48632460-48633252	0.000364424	0.0156561	1.764
		CAP1	chr15:33662122-33662579	0.000364424	0.0156561	1.764
		CAP1	chr16:61324746-61325249	0.000364424	0.0156561	1.764
		CAP1	chr17:56317579-56318131	0.000364424	0.0156561	1.764
		CAP1	chrX:12086827-12087480	0.000364424	0.0156561	1.764
		CAP1	chrX:93986219-93987023	0.000364424	0.0156561	1.764
		CAP1	chr4:38055635-38056428	0.00036519	0.015683	1.26527
		CAP1	chr4:73010718-73012438	0.00036519	0.015683	1.26527
		CAP1	chr5:100789569-100790660	0.00036519	0.015683	1.26527
		CAP1	chr9:119868339-119869239	0.00036519	0.015683	1.26527
		CAP1	chr12:1216696-1217860	0.00036519	0.015683	1.26527
		CAP1	chr20:54793576-54795030	0.00036519	0.015683	1.26527
		CAP1	chr19:791593-792131	0.000373525	0.0159358	1.19737
		CAP1	chr6:164097284-164098447	0.000376882	0.0160584	1.27582
		CAP1	chr11:62576810-62577597	0.000376882	0.0160584	1.27582
		CAP1	chr19:45601093-45602320	0.000376882	0.0160584	1.27582
		CAP1	chr4:102438497-102440171	0.00037944	0.016156	1.15101
		CAP1	chr9:14973149-14974980	0.00037944	0.016156	1.15101
		CAP1	chr13:65829243-65830934	0.00037944	0.016156	1.15101
		CAP1	chr1:93169843-93170490	0.00038801	0.0164	1.93229
		CAP1	chr2:46481243-46481873	0.00038801	0.0164	1.93229
		CAP1	chr2:48991028-48991654	0.00038801	0.0164	1.93229
		CAP1	chr2:156961261-156961780	0.00038801	0.0164	1.93229
		CAP1	chr2:192300572-192300844	0.00038801	0.0164	1.93229
		CAP1	chr2:211478949-211479357	0.00038801	0.0164	1.93229
		CAP1	chr3:14057364-14058075	0.00038801	0.0164	1.93229
		CAP1	chr3:82933301-82933820	0.00038801	0.0164	1.93229
		CAP1	chr3:147047804-147048462	0.00038801	0.0164	1.93229
		CAP1	chr3:150556448-150557134	0.00038801	0.0164	1.93229
		CAP1	chr3:184052632-184053148	0.00038801	0.0164	1.93229
		CAP1	chr3:193051756-193052596	0.00038801	0.0164	1.93229
		CAP1	chr4:44506308-44506743	0.00038801	0.0164	1.93229
		CAP1	chr4:85994717-85995176	0.00038801	0.0164	1.93229
		CAP1	chr4:132921560-132921921	0.00038801	0.0164	1.93229
		CAP1	chr4:181882086-181882539	0.00038801	0.0164	1.93229
		CAP1	chr5:56352503-56353013	0.00038801	0.0164	1.93229
		CAP1	chr5:78832201-78832693	0.00038801	0.0164	1.93229
		CAP1	chr5:89606741-89607363	0.00038801	0.0164	1.93229
		CAP1	chr5:90265090-90265483	0.00038801	0.0164	1.93229
		CAP1	chr5:135226139-135226370	0.00038801	0.0164	1.93229
		CAP1	chr5:145154831-145155407	0.00038801	0.0164	1.93229
		CAP1	chr6:82023367-82023766	0.00038801	0.0164	1.93229
		CAP1	chr6:109948902-109949148	0.00038801	0.0164	1.93229
		CAP1	chr6:139649686-139650114	0.00038801	0.0164	1.93229
		CAP1	chr6:160564532-160564988	0.00038801	0.0164	1.93229
		CAP1	chr7:4226263-4226714	0.00038801	0.0164	1.93229
		CAP1	chr7:65438815-65439223	0.00038801	0.0164	1.93229
		CAP1	chr7:101459747-101460301	0.00038801	0.0164	1.93229
		CAP1	chr8:71919781-71920167	0.00038801	0.0164	1.93229
		CAP1	chr8:138416278-138417310	0.00038801	0.0164	1.93229
		CAP1	chr10:11181814-11182488	0.00038801	0.0164	1.93229
		CAP1	chr10:21402275-21402799	0.00038801	0.0164	1.93229
		CAP1	chr11:34332211-34332714	0.00038801	0.0164	1.93229
		CAP1	chr11:35272316-35272883	0.00038801	0.0164	1.93229
		CAP1	chr12:4572611-4573050	0.00038801	0.0164	1.93229
		CAP1	chr12:24570410-24570666	0.00038801	0.0164	1.93229
		CAP1	chr13:59770023-59770727	0.00038801	0.0164	1.93229
		CAP1	chr13:80939535-80939968	0.00038801	0.0164	1.93229
		CAP1	chr13:87626289-87626866	0.00038801	0.0164	1.93229
		CAP1	chr14:102426001-102426534	0.00038801	0.0164	1.93229
		CAP1	chr15:46394410-46394986	0.00038801	0.0164	1.93229
		CAP1	chrX:89330573-89331334	0.00038801	0.0164	1.93229
		CAP1	chrX:95641512-95641920	0.00038801	0.0164	1.93229
		CAP1	chrX:119750759-119751118	0.00038801	0.0164	1.93229
		CAP1	chrX:151920900-151921255	0.00038801	0.0164	1.93229
		CAP1	chr15:39091671-39093054	0.00038838	0.0164146	1.28698
		CAP1	chr2:20615782-20616167	0.000388765	0.0164257	1.20486
		CAP1	chr1:15747330-15747752	0.000389361	0.0164257	1.71191
		CAP1	chr1:115360122-115360535	0.000389361	0.0164257	1.71191
		CAP1	chr2:76911307-76912224	0.000389361	0.0164257	1.71191
		CAP1	chr2:217890438-217890818	0.000389361	0.0164257	1.71191
		CAP1	chr4:18418235-18418781	0.000389361	0.0164257	1.71191
		CAP1	chr4:25705011-25705723	0.000389361	0.0164257	1.71191
		CAP1	chr4:54197232-54197783	0.000389361	0.0164257	1.71191
		CAP1	chr5:26846958-26847418	0.000389361	0.0164257	1.71191
		CAP1	chr6:2925799-2926305	0.000389361	0.0164257	1.71191
		CAP1	chr7:84669196-84669838	0.000389361	0.0164257	1.71191
		CAP1	chr9:88672609-88673332	0.000389361	0.0164257	1.71191
		CAP1	chr11:58780216-58780744	0.000389361	0.0164257	1.71191
		CAP1	chr11:108906108-108906623	0.000389361	0.0164257	1.71191
		CAP1	chr16:76026664-76027376	0.000389361	0.0164257	1.71191
		CAP1	chr17:279615-280503	0.000389361	0.0164257	1.71191
		CAP1	chr20:574390-574916	0.000389361	0.0164257	1.71191
		CAP1	chr20:13230932-13231614	0.000389361	0.0164257	1.71191
		CAP1	chrX:55342595-55343259	0.000389361	0.0164257	1.71191
		CAP1	chrX:93439284-93439962	0.000389361	0.0164257	1.71191
		CAP1	chrX:122003764-122004426	0.000389361	0.0164257	1.71191
		CAP1	chr1:46723809-46724163	0.000394758	0.0165891	2.33609
		CAP1	chr1:226479368-226479707	0.000394758	0.0165891	2.33609
		CAP1	chr1:229985090-229985336	0.000394758	0.0165891	2.33609
		CAP1	chr1:240112758-240112957	0.000394758	0.0165891	2.33609
		CAP1	chr2:67276620-67276913	0.000394758	0.0165891	2.33609
		CAP1	chr2:101476598-101476869	0.000394758	0.0165891	2.33609
		CAP1	chr2:107982032-107982289	0.000394758	0.0165891	2.33609
		CAP1	chr2:154452992-154453435	0.000394758	0.0165891	2.33609
		CAP1	chr2:195459134-195459492	0.000394758	0.0165891	2.33609
		CAP1	chr2:234236291-234236535	0.000394758	0.0165891	2.33609
		CAP1	chr3:23017737-23018020	0.000394758	0.0165891	2.33609
		CAP1	chr3:131067865-131068233	0.000394758	0.0165891	2.33609
		CAP1	chr4:107548236-107548734	0.000394758	0.0165891	2.33609
		CAP1	chr4:127772749-127773217	0.000394758	0.0165891	2.33609
		CAP1	chr4:161548323-161548565	0.000394758	0.0165891	2.33609
		CAP1	chr4:182471287-182471570	0.000394758	0.0165891	2.33609
		CAP1	chr4:189491936-189492140	0.000394758	0.0165891	2.33609
		CAP1	chr5:20104507-20104809	0.000394758	0.0165891	2.33609
		CAP1	chr5:163750144-163750453	0.000394758	0.0165891	2.33609
		CAP1	chr6:8455757-8456036	0.000394758	0.0165891	2.33609
		CAP1	chr6:40419399-40419598	0.000394758	0.0165891	2.33609
		CAP1	chr6:68021227-68021603	0.000394758	0.0165891	2.33609
		CAP1	chr6:141056049-141056405	0.000394758	0.0165891	2.33609
		CAP1	chr6:146499886-146500185	0.000394758	0.0165891	2.33609
		CAP1	chr7:52921155-52921376	0.000394758	0.0165891	2.33609
		CAP1	chr7:87068632-87069402	0.000394758	0.0165891	2.33609
		CAP1	chr8:4139219-4139568	0.000394758	0.0165891	2.33609
		CAP1	chr8:30698312-30698620	0.000394758	0.0165891	2.33609
		CAP1	chr8:38405170-38405410	0.000394758	0.0165891	2.33609
		CAP1	chr8:86814735-86814934	0.000394758	0.0165891	2.33609
		CAP1	chr8:88177493-88177879	0.000394758	0.0165891	2.33609
		CAP1	chr8:122567101-122567438	0.000394758	0.0165891	2.33609
		CAP1	chr10:54713962-54714529	0.000394758	0.0165891	2.33609
		CAP1	chr11:26100201-26100611	0.000394758	0.0165891	2.33609
		CAP1	chr11:122014358-122014588	0.000394758	0.0165891	2.33609
		CAP1	chr14:27004481-27004957	0.000394758	0.0165891	2.33609
		CAP1	chr15:47880552-47880838	0.000394758	0.0165891	2.33609
		CAP1	chr18:28698673-28699092	0.000394758	0.0165891	2.33609
		CAP1	chr18:36359934-36360186	0.000394758	0.0165891	2.33609
		CAP1	chr22:10761361-10761710	0.000394758	0.0165891	2.33609
		CAP1	chrX:131412132-131412350	0.000394758	0.0165891	2.33609
		CAP1	chr8:37802200-37803678	0.00039684	0.0166408	1.15676
		CAP1	chr1:157482314-157482531	0.000398834	0.0167065	3.10862
		CAP1	chr2:29090526-29090762	0.000398834	0.0167065	3.10862
		CAP1	chr2:152743036-152743268	0.000398834	0.0167065	3.10862
		CAP1	chr2:202123273-202123548	0.000398834	0.0167065	3.10862
		CAP1	chr3:132825029-132825233	0.000398834	0.0167065	3.10862
		CAP1	chr4:157569056-157569420	0.000398834	0.0167065	3.10862
		CAP1	chr5:60905842-60906041	0.000398834	0.0167065	3.10862
		CAP1	chr6:75390528-75390731	0.000398834	0.0167065	3.10862
		CAP1	chr13:45084984-45085302	0.000398834	0.0167065	3.10862
		CAP1	chr13:89077014-89077213	0.000398834	0.0167065	3.10862
		CAP1	chr14:23216938-23217140	0.000398834	0.0167065	3.10862
		CAP1	chr21:41012149-41012348	0.000398834	0.0167065	3.10862
		CAP1	chrX:45712135-45712395	0.000398834	0.0167065	3.10862
		CAP1	chrX:80913700-80914017	0.000398834	0.0167065	3.10862
		CAP1	chrX:135397905-135398330	0.000398834	0.0167065	3.10862
		CAP1	chr1:227428608-227430004	0.000399592	0.0167288	1.29878
		CAP1	chr2:49665042-49666000	0.000399592	0.0167288	1.29878
		CAP1	chr3:22976826-22978144	0.000399592	0.0167288	1.29878
		CAP1	chr10:84602006-84603126	0.000399592	0.0167288	1.29878
		CAP1	chr2:49075767-49077407	0.000404284	0.016891	1.21272
		CAP1	chr10:124119274-124120563	0.000404284	0.016891	1.21272
		CAP1	chr11:24415284-24416654	0.000404284	0.016891	1.21272
		CAP1	chr4:146803896-146805018	0.000410415	0.0170448	1.3113
		CAP1	chr8:70770167-70771258	0.000410415	0.0170448	1.3113
		CAP1	chr12:89325588-89327024	0.000410415	0.0170448	1.3113
		CAP1	chr15:68620670-68621473	0.000410415	0.0170448	1.3113
		CAP1	chr16:86241554-86242819	0.000410415	0.0170448	1.3113
		CAP1	chr18:13614660-13615208	0.000410415	0.0170448	1.3113
		CAP1	chr19:8085103-8086328	0.000410415	0.0170448	1.3113
		CAP1	chr1:8857883-8858433	0.000410451	0.0170448	1.66576
		CAP1	chr2:52209628-52210415	0.000410451	0.0170448	1.66576
		CAP1	chr2:66549586-66550005	0.000410451	0.0170448	1.66576
		CAP1	chr2:150369946-150370561	0.000410451	0.0170448	1.66576
		CAP1	chr2:233067050-233067435	0.000410451	0.0170448	1.66576
		CAP1	chr3:78355113-78355609	0.000410451	0.0170448	1.66576
		CAP1	chr3:102098244-102098954	0.000410451	0.0170448	1.66576
		CAP1	chr3:164305597-164306122	0.000410451	0.0170448	1.66576
		CAP1	chr3:181899717-181900240	0.000410451	0.0170448	1.66576
		CAP1	chr3:194711729-194712285	0.000410451	0.0170448	1.66576
		CAP1	chr4:91830564-91831276	0.000410451	0.0170448	1.66576
		CAP1	chr4:160130630-160131392	0.000410451	0.0170448	1.66576
		CAP1	chr6:23972196-23973086	0.000410451	0.0170448	1.66576
		CAP1	chr7:10421924-10422462	0.000410451	0.0170448	1.66576
		CAP1	chr7:108813393-108813796	0.000410451	0.0170448	1.66576
		CAP1	chr7:110550379-110551064	0.000410451	0.0170448	1.66576
		CAP1	chr8:58306600-58307479	0.000410451	0.0170448	1.66576
		CAP1	chr10:38605326-38606006	0.000410451	0.0170448	1.66576
		CAP1	chr11:1346262-1346969	0.000410451	0.0170448	1.66576
		CAP1	chr11:104522187-104523291	0.000410451	0.0170448	1.66576
		CAP1	chr12:8670151-8671036	0.000410451	0.0170448	1.66576
		CAP1	chr13:35597501-35598266	0.000410451	0.0170448	1.66576
		CAP1	chr14:28238694-28239273	0.000410451	0.0170448	1.66576
		CAP1	chr18:11322758-11323705	0.000410451	0.0170448	1.66576
		CAP1	chrX:2266045-2266546	0.000410451	0.0170448	1.66576
		CAP1	chrX:146113853-146114472	0.000410451	0.0170448	1.66576
		CAP1	chr7:601472-602744	0.00041285	0.0171401	1.02339
		CAP1	chr5:119680167-119681840	0.000414813	0.0172108	1.16275
		CAP1	chr1:69007743-69008111	0.000417665	0.0172677	2.0891
		CAP1	chr1:102183716-102184169	0.000417665	0.0172677	2.0891
		CAP1	chr1:217272316-217272775	0.000417665	0.0172677	2.0891
		CAP1	chr2:112801303-112801644	0.000417665	0.0172677	2.0891
		CAP1	chr2:220171831-220172227	0.000417665	0.0172677	2.0891
		CAP1	chr3:60710224-60710485	0.000417665	0.0172677	2.0891
		CAP1	chr3:123869966-123870541	0.000417665	0.0172677	2.0891
		CAP1	chr4:8820169-8820408	0.000417665	0.0172677	2.0891
		CAP1	chr4:113276584-113277096	0.000417665	0.0172677	2.0891
		CAP1	chr4:152604737-152605278	0.000417665	0.0172677	2.0891
		CAP1	chr4:153864528-153864991	0.000417665	0.0172677	2.0891
		CAP1	chr4:156143438-156143931	0.000417665	0.0172677	2.0891
		CAP1	chr4:178835726-178836112	0.000417665	0.0172677	2.0891
		CAP1	chr5:3908483-3908758	0.000417665	0.0172677	2.0891
		CAP1	chr5:4866114-4866465	0.000417665	0.0172677	2.0891
		CAP1	chr5:32523633-32523898	0.000417665	0.0172677	2.0891
		CAP1	chr5:86052823-86053307	0.000417665	0.0172677	2.0891
		CAP1	chr5:92739684-92740000	0.000417665	0.0172677	2.0891
		CAP1	chr5:122485693-122486074	0.000417665	0.0172677	2.0891
		CAP1	chr5:137069979-137070543	0.000417665	0.0172677	2.0891
		CAP1	chr6:10580291-10580752	0.000417665	0.0172677	2.0891
		CAP1	chr6:67184148-67184632	0.000417665	0.0172677	2.0891
		CAP1	chr6:109222618-109223134	0.000417665	0.0172677	2.0891
		CAP1	chr6:114146373-114146659	0.000417665	0.0172677	2.0891
		CAP1	chr6:130763228-130763735	0.000417665	0.0172677	2.0891
		CAP1	chr6:160595140-160595471	0.000417665	0.0172677	2.0891
		CAP1	chr6:170060263-170060623	0.000417665	0.0172677	2.0891
		CAP1	chr8:61578674-61579079	0.000417665	0.0172677	2.0891
		CAP1	chr8:109682672-109683058	0.000417665	0.0172677	2.0891
		CAP1	chr8:125839576-125839984	0.000417665	0.0172677	2.0891
		CAP1	chr9:115347827-115348266	0.000417665	0.0172677	2.0891
		CAP1	chr10:6627554-6627988	0.000417665	0.0172677	2.0891
		CAP1	chr10:77488097-77488684	0.000417665	0.0172677	2.0891
		CAP1	chr10:104742374-104742716	0.000417665	0.0172677	2.0891
		CAP1	chr10:115030422-115030893	0.000417665	0.0172677	2.0891
		CAP1	chr10:129258471-129259054	0.000417665	0.0172677	2.0891
		CAP1	chr12:22715366-22715642	0.000417665	0.0172677	2.0891
		CAP1	chr12:66695163-66695456	0.000417665	0.0172677	2.0891
		CAP1	chr12:68086078-68086558	0.000417665	0.0172677	2.0891
		CAP1	chr12:100771637-100772231	0.000417665	0.0172677	2.0891
		CAP1	chr12:103613055-103613534	0.000417665	0.0172677	2.0891
		CAP1	chr13:74055558-74056094	0.000417665	0.0172677	2.0891
		CAP1	chr14:81948748-81948968	0.000417665	0.0172677	2.0891
		CAP1	chr14:101255508-101255865	0.000417665	0.0172677	2.0891
		CAP1	chr15:54738154-54738624	0.000417665	0.0172677	2.0891
		CAP1	chr16:77269502-77270047	0.000417665	0.0172677	2.0891
		CAP1	chr16:86389563-86390068	0.000417665	0.0172677	2.0891
		CAP1	chr18:9076837-9077255	0.000417665	0.0172677	2.0891
		CAP1	chr18:13992514-13992786	0.000417665	0.0172677	2.0891
		CAP1	chr18:25042629-25042997	0.000417665	0.0172677	2.0891
		CAP1	chr18:42140542-42140848	0.000417665	0.0172677	2.0891
		CAP1	chrX:10051956-10052297	0.000417665	0.0172677	2.0891
		CAP1	chrX:85417980-85418414	0.000417665	0.0172677	2.0891
		CAP1	chrX:140814958-140815323	0.000417665	0.0172677	2.0891
		CAP1	chrX:152590467-152590698	0.000417665	0.0172677	2.0891
		CAP1	chr12:96445174-96446519	0.000419799	0.0173527	1.0436
		CAP1	chr3:139005441-139006491	0.00042004	0.0173559	1.22097
		CAP1	chr6:61230762-61232375	0.00042004	0.0173559	1.22097
		CAP1	chr10:43707605-43708695	0.00042004	0.0173559	1.22097
		CAP1	chr11:44893148-44894413	0.00042004	0.0173559	1.22097
		CAP1	chr21:26546339-26547312	0.00042004	0.0173559	1.22097
		CAP1	chr18:55509101-55511181	0.000420428	0.017367	1.09238
		CAP1	chr5:148863818-148864842	0.000420731	0.0173739	1.32459
		CAP1	chr3:4757840-4758139	0.000423463	0.0174498	3.80735
		CAP1	chr7:77631818-77632151	0.000423463	0.0174498	3.80735
		CAP1	chr17:13378388-13378651	0.000423463	0.0174498	3.80735
		CAP1	chrX:19673402-19673602	0.000423463	0.0174498	3.80735
		CAP1	chrX:134017971-134018170	0.000423463	0.0174498	3.80735
		CAP1	chr2:166520638-166521467	0.0004278	0.0175947	1.62457
		CAP1	chr3:177700181-177701030	0.0004278	0.0175947	1.62457
		CAP1	chr5:51261965-51262681	0.0004278	0.0175947	1.62457
		CAP1	chr6:120986805-120987544	0.0004278	0.0175947	1.62457
		CAP1	chr7:351245-351856	0.0004278	0.0175947	1.62457
		CAP1	chr8:53018648-53019442	0.0004278	0.0175947	1.62457
		CAP1	chr8:119934167-119934927	0.0004278	0.0175947	1.62457
		CAP1	chr8:120709957-120710692	0.0004278	0.0175947	1.62457
		CAP1	chr8:132620720-132621774	0.0004278	0.0175947	1.62457
		CAP1	chr9:81601610-81602294	0.0004278	0.0175947	1.62457
		CAP1	chr10:127720216-127721185	0.0004278	0.0175947	1.62457
		CAP1	chr11:19349263-19349820	0.0004278	0.0175947	1.62457
		CAP1	chr11:117378888-117379663	0.0004278	0.0175947	1.62457
		CAP1	chr12:76096099-76096670	0.0004278	0.0175947	1.62457
		CAP1	chr13:75203481-75204285	0.0004278	0.0175947	1.62457
		CAP1	chr18:62011303-62012412	0.0004278	0.0175947	1.62457
		CAP1	chr20:32518270-32518876	0.0004278	0.0175947	1.62457
		CAP1	chr21:29984860-29985800	0.0004278	0.0175947	1.62457
		CAP1	chrX:39419051-39419619	0.0004278	0.0175947	1.62457
		CAP1	chrX:147485137-147485906	0.0004278	0.0175947	1.62457
		CAP1	chr6:135780731-135781934	0.000430411	0.0176934	1.33874
		CAP1	chr9:137042962-137043388	0.000430411	0.0176934	1.33874
		CAP1	chr11:116312471-116313576	0.000430411	0.0176934	1.33874
		CAP1	chr14:68494478-68495632	0.000430411	0.0176934	1.33874
		CAP1	chr3:42539262-42540203	0.000432216	0.0177642	1.12703
		CAP1	chr2:1720296-1722028	0.000433347	0.0178085	1.16902
		CAP1	chr1:114873182-114873708	0.000434971	0.0178167	1.85494
		CAP1	chr1:119635755-119636131	0.000434971	0.0178167	1.85494
		CAP1	chr1:199537497-199538181	0.000434971	0.0178167	1.85494
		CAP1	chr2:47867302-47867599	0.000434971	0.0178167	1.85494
		CAP1	chr2:77329593-77329968	0.000434971	0.0178167	1.85494
		CAP1	chr2:171214167-171214507	0.000434971	0.0178167	1.85494
		CAP1	chr3:46742732-46743434	0.000434971	0.0178167	1.85494
		CAP1	chr3:56929895-56930307	0.000434971	0.0178167	1.85494
		CAP1	chr4:163813957-163814357	0.000434971	0.0178167	1.85494
		CAP1	chr5:136749237-136750306	0.000434971	0.0178167	1.85494
		CAP1	chr5:167764446-167764957	0.000434971	0.0178167	1.85494
		CAP1	chr7:51775977-51776372	0.000434971	0.0178167	1.85494
		CAP1	chr8:58927446-58927780	0.000434971	0.0178167	1.85494
		CAP1	chr9:36786645-36787258	0.000434971	0.0178167	1.85494
		CAP1	chr9:136709577-136710034	0.000434971	0.0178167	1.85494
		CAP1	chr10:120671163-120671965	0.000434971	0.0178167	1.85494
		CAP1	chr12:7759971-7760450	0.000434971	0.0178167	1.85494
		CAP1	chr12:58952175-58952686	0.000434971	0.0178167	1.85494
		CAP1	chr12:66453739-66454271	0.000434971	0.0178167	1.85494
		CAP1	chr12:67090682-67091209	0.000434971	0.0178167	1.85494
		CAP1	chr12:74634402-74635020	0.000434971	0.0178167	1.85494
		CAP1	chr12:92304187-92304909	0.000434971	0.0178167	1.85494
		CAP1	chr13:29270264-29270734	0.000434971	0.0178167	1.85494
		CAP1	chr14:77055262-77055553	0.000434971	0.0178167	1.85494
		CAP1	chr14:94685192-94685557	0.000434971	0.0178167	1.85494
		CAP1	chr15:87301794-87302148	0.000434971	0.0178167	1.85494
		CAP1	chr16:56807121-56807644	0.000434971	0.0178167	1.85494
		CAP1	chr18:11703872-11704461	0.000434971	0.0178167	1.85494
		CAP1	chr18:22778672-22779277	0.000434971	0.0178167	1.85494
		CAP1	chr22:27776434-27776647	0.000434971	0.0178167	1.85494
		CAP1	chr22:49192050-49192563	0.000434971	0.0178167	1.85494
		CAP1	chrX:82845762-82846187	0.000434971	0.0178167	1.85494
		CAP1	chr4:16858057-16858804	0.000435982	0.0178351	1.22965
		CAP1	chr4:167581319-167582272	0.000435982	0.0178351	1.22965
		CAP1	chr5:14153567-14154876	0.000435982	0.0178351	1.22965
		CAP1	chr5:106873565-106874846	0.000435982	0.0178351	1.22965
		CAP1	chr11:2108562-2109832	0.000435982	0.0178351	1.22965
		CAP1	chr22:46853745-46854772	0.000435982	0.0178351	1.22965
		CAP1	chr3:83338505-83339974	0.000439309	0.01791	1.35382
		CAP1	chr15:66679076-66680089	0.000439309	0.01791	1.35382
		CAP1	chr20:7879114-7880301	0.000439309	0.01791	1.35382
		CAP1	chrX:121969764-121970968	0.000439309	0.01791	1.35382
		CAP1	chr1:44543996-44544273	0.000439375	0.01791	2.49396
		CAP1	chr1:102602292-102602648	0.000439375	0.01791	2.49396
		CAP1	chr2:29143902-29144333	0.000439375	0.01791	2.49396
		CAP1	chr2:30846666-30847191	0.000439375	0.01791	2.49396
		CAP1	chr2:119003722-119004114	0.000439375	0.01791	2.49396
		CAP1	chr2:184078518-184078770	0.000439375	0.01791	2.49396
		CAP1	chr3:17034831-17035375	0.000439375	0.01791	2.49396
		CAP1	chr3:59511149-59511503	0.000439375	0.01791	2.49396
		CAP1	chr3:63332149-63332437	0.000439375	0.01791	2.49396
		CAP1	chr3:103831565-103831852	0.000439375	0.01791	2.49396
		CAP1	chr3:178533280-178533709	0.000439375	0.01791	2.49396
		CAP1	chr4:36643519-36643749	0.000439375	0.01791	2.49396
		CAP1	chr4:78966141-78966454	0.000439375	0.01791	2.49396
		CAP1	chr4:102022444-102022744	0.000439375	0.01791	2.49396
		CAP1	chr4:108822372-108822649	0.000439375	0.01791	2.49396
		CAP1	chr4:154459712-154460004	0.000439375	0.01791	2.49396
		CAP1	chr5:29565614-29565859	0.000439375	0.01791	2.49396
		CAP1	chr5:34309763-34309962	0.000439375	0.01791	2.49396
		CAP1	chr5:103971453-103971781	0.000439375	0.01791	2.49396
		CAP1	chr5:127462336-127462688	0.000439375	0.01791	2.49396
		CAP1	chr5:158299947-158300203	0.000439375	0.01791	2.49396
		CAP1	chr6:25538928-25539308	0.000439375	0.01791	2.49396
		CAP1	chr6:27652646-27652898	0.000439375	0.01791	2.49396
		CAP1	chr6:86880993-86881229	0.000439375	0.01791	2.49396
		CAP1	chr6:154134340-154134638	0.000439375	0.01791	2.49396
		CAP1	chr6:160594898-160595113	0.000439375	0.01791	2.49396
		CAP1	chr7:28190046-28190253	0.000439375	0.01791	2.49396
		CAP1	chr8:71069359-71069584	0.000439375	0.01791	2.49396
		CAP1	chr8:74569266-74569465	0.000439375	0.01791	2.49396
		CAP1	chr8:75708374-75708573	0.000439375	0.01791	2.49396
		CAP1	chr8:122420291-122420579	0.000439375	0.01791	2.49396
		CAP1	chr9:116992403-116992745	0.000439375	0.01791	2.49396
		CAP1	chr10:9056549-9056871	0.000439375	0.01791	2.49396
		CAP1	chr12:6112091-6112301	0.000439375	0.01791	2.49396
		CAP1	chr12:17189521-17189725	0.000439375	0.01791	2.49396
		CAP1	chr12:83034302-83034549	0.000439375	0.01791	2.49396
		CAP1	chr12:92303771-92303970	0.000439375	0.01791	2.49396
		CAP1	chr12:93549127-93549451	0.000439375	0.01791	2.49396
		CAP1	chr12:96448282-96448511	0.000439375	0.01791	2.49396
		CAP1	chr12:129007696-129007931	0.000439375	0.01791	2.49396
		CAP1	chr13:25501312-25501523	0.000439375	0.01791	2.49396
		CAP1	chr13:65855357-65855556	0.000439375	0.01791	2.49396
		CAP1	chr14:22322457-22322768	0.000439375	0.01791	2.49396
		CAP1	chr14:57105787-57106234	0.000439375	0.01791	2.49396
		CAP1	chr18:43885947-43886258	0.000439375	0.01791	2.49396
		CAP1	chr18:60605667-60605912	0.000439375	0.01791	2.49396
		CAP1	chr21:20658205-20658418	0.000439375	0.01791	2.49396
		CAP1	chrX:805856-806097	0.000439375	0.01791	2.49396
		CAP1	chrX:67277596-67277841	0.000439375	0.01791	2.49396
		CAP1	chrX:68731169-68731368	0.000439375	0.01791	2.49396
		CAP1	chr3:80704926-80705521	0.000441588	0.0179759	1.58756
		CAP1	chr3:190158764-190159581	0.000441588	0.0179759	1.58756
		CAP1	chr4:141120671-141121433	0.000441588	0.0179759	1.58756
		CAP1	chr4:164997465-164998429	0.000441588	0.0179759	1.58756
		CAP1	chr4:167634093-167635057	0.000441588	0.0179759	1.58756
		CAP1	chr4:188687539-188688612	0.000441588	0.0179759	1.58756
		CAP1	chr5:90044809-90045607	0.000441588	0.0179759	1.58756
		CAP1	chr5:179428592-179429249	0.000441588	0.0179759	1.58756
		CAP1	chr7:32204044-32204656	0.000441588	0.0179759	1.58756
		CAP1	chr7:74294223-74295006	0.000441588	0.0179759	1.58756
		CAP1	chr8:69914592-69915634	0.000441588	0.0179759	1.58756
		CAP1	chr12:133226270-133227091	0.000441588	0.0179759	1.58756
		CAP1	chr13:35270379-35271152	0.000441588	0.0179759	1.58756
		CAP1	chr18:66500069-66500531	0.000441588	0.0179759	1.58756
		CAP1	chrX:39309098-39310036	0.000441588	0.0179759	1.58756
		CAP1	chr6:166597741-166599534	0.00044195	0.0179873	1.09633
		CAP1	chr1:219744616-219745668	0.000447263	0.0181306	1.36994
		CAP1	chr5:123844275-123845339	0.000447263	0.0181306	1.36994
		CAP1	chr6:85579145-85580675	0.000447263	0.0181306	1.36994
		CAP1	chr10:117391263-117392245	0.000447263	0.0181306	1.36994
		CAP1	chr13:113187031-113187609	0.000447263	0.0181306	1.36994
		CAP1	chr17:43019950-43020457	0.000447263	0.0181306	1.36994
		CAP1	chr1:203435399-203435598	0.000451606	0.0182496	2.72619
		CAP1	chr1:215938590-215938789	0.000451606	0.0182496	2.72619
		CAP1	chr1:247025356-247025667	0.000451606	0.0182496	2.72619
		CAP1	chr2:609998-610223	0.000451606	0.0182496	2.72619
		CAP1	chr2:81217995-81218323	0.000451606	0.0182496	2.72619
		CAP1	chr2:114955102-114955314	0.000451606	0.0182496	2.72619
		CAP1	chr2:139692576-139692777	0.000451606	0.0182496	2.72619
		CAP1	chr3:126413293-126413614	0.000451606	0.0182496	2.72619
		CAP1	chr4:140947499-140947744	0.000451606	0.0182496	2.72619
		CAP1	chr5:39911471-39911820	0.000451606	0.0182496	2.72619
		CAP1	chr5:72590490-72590689	0.000451606	0.0182496	2.72619
		CAP1	chr5:143964520-143964849	0.000451606	0.0182496	2.72619
		CAP1	chr5:161322020-161322304	0.000451606	0.0182496	2.72619
		CAP1	chr6:44797785-44798061	0.000451606	0.0182496	2.72619
		CAP1	chr8:34489113-34489327	0.000451606	0.0182496	2.72619
		CAP1	chr8:56794858-56795131	0.000451606	0.0182496	2.72619
		CAP1	chr8:89091252-89091604	0.000451606	0.0182496	2.72619
		CAP1	chr8:105240728-105240927	0.000451606	0.0182496	2.72619
		CAP1	chr9:82243118-82243332	0.000451606	0.0182496	2.72619
		CAP1	chr9:90369105-90369395	0.000451606	0.0182496	2.72619
		CAP1	chr10:84806543-84806742	0.000451606	0.0182496	2.72619
		CAP1	chr13:61830438-61830711	0.000451606	0.0182496	2.72619
		CAP1	chr14:42524945-42525398	0.000451606	0.0182496	2.72619
		CAP1	chr14:43045996-43046270	0.000451606	0.0182496	2.72619
		CAP1	chr14:98567079-98567347	0.000451606	0.0182496	2.72619
		CAP1	chr15:60887962-60888345	0.000451606	0.0182496	2.72619
		CAP1	chr15:66579836-66580085	0.000451606	0.0182496	2.72619
		CAP1	chr16:6923170-6923431	0.000451606	0.0182496	2.72619
		CAP1	chr17:12365814-12366016	0.000451606	0.0182496	2.72619
		CAP1	chr17:71296465-71296702	0.000451606	0.0182496	2.72619
		CAP1	chr22:30626566-30626765	0.000451606	0.0182496	2.72619
		CAP1	chrX:126994255-126994598	0.000451606	0.0182496	2.72619
		CAP1	chr2:63698364-63699338	0.000452044	0.0182496	1.55412
		CAP1	chr2:158047050-158047650	0.000452044	0.0182496	1.55412
		CAP1	chr3:72820460-72821427	0.000452044	0.0182496	1.55412
		CAP1	chr4:154134528-154135340	0.000452044	0.0182496	1.55412
		CAP1	chr5:119690613-119691695	0.000452044	0.0182496	1.55412
		CAP1	chr5:168116046-168116869	0.000452044	0.0182496	1.55412
		CAP1	chr6:7466976-7467734	0.000452044	0.0182496	1.55412
		CAP1	chr6:69041725-69042366	0.000452044	0.0182496	1.55412
		CAP1	chr6:134584993-134585884	0.000452044	0.0182496	1.55412
		CAP1	chr7:126806156-126806908	0.000452044	0.0182496	1.55412
		CAP1	chr7:157483555-157484532	0.000452044	0.0182496	1.55412
		CAP1	chr9:126016255-126017210	0.000452044	0.0182496	1.55412
		CAP1	chr10:14372106-14372873	0.000452044	0.0182496	1.55412
		CAP1	chr11:120339515-120339840	0.000452044	0.0182496	1.55412
		CAP1	chr12:49655467-49656150	0.000452044	0.0182496	1.55412
		CAP1	chr12:60387962-60388811	0.000452044	0.0182496	1.55412
		CAP1	chr18:1246908-1247631	0.000452044	0.0182496	1.55412
		CAP1	chrX:30148065-30148869	0.000452044	0.0182496	1.55412
		CAP1	chrX:146866723-146867305	0.000452044	0.0182496	1.55412
		CAP1	chr3:54392620-54394160	0.000452049	0.0182496	1.23877
		CAP1	chr14:48183038-48184772	0.000452049	0.0182496	1.23877
		CAP1	chr17:38450897-38451460	0.000452049	0.0182496	1.23877
		CAP1	chr2:12176925-12178053	0.000452427	0.0182627	1.17556
		CAP1	chr9:103553412-103554859	0.000452427	0.0182627	1.17556
		CAP1	chr2:145508881-145509875	0.000454095	0.0183111	1.38721
		CAP1	chr3:195699499-195700113	0.000454095	0.0183111	1.38721
		CAP1	chr4:36064262-36065725	0.000454095	0.0183111	1.38721
		CAP1	chr5:119808880-119809980	0.000454095	0.0183111	1.38721
		CAP1	chr8:65911734-65913030	0.000454095	0.0183111	1.38721
		CAP1	chr20:14470150-14471263	0.000454095	0.0183111	1.38721
		CAP1	chr2:12514500-12515256	0.000459423	0.0184822	1.52374
		CAP1	chr2:221993034-221993745	0.000459423	0.0184822	1.52374
		CAP1	chr3:81465398-81466199	0.000459423	0.0184822	1.52374
		CAP1	chr3:99064294-99065457	0.000459423	0.0184822	1.52374
		CAP1	chr6:169379533-169380340	0.000459423	0.0184822	1.52374
		CAP1	chr7:27117824-27118221	0.000459423	0.0184822	1.52374
		CAP1	chr7:29538619-29539632	0.000459423	0.0184822	1.52374
		CAP1	chr8:57694805-57695830	0.000459423	0.0184822	1.52374
		CAP1	chr9:20284620-20285189	0.000459423	0.0184822	1.52374
		CAP1	chr9:98324083-98324711	0.000459423	0.0184822	1.52374
		CAP1	chr11:95453424-95454322	0.000459423	0.0184822	1.52374
		CAP1	chr18:48709214-48709710	0.000459423	0.0184822	1.52374
		CAP1	chr19:23559839-23560541	0.000459423	0.0184822	1.52374
		CAP1	chr1:226736040-226736557	0.00045961	0.018483	1.40575
		CAP1	chr5:29556003-29557013	0.00045961	0.018483	1.40575
		CAP1	chr5:77301208-77302526	0.00045961	0.018483	1.40575
		CAP1	chr6:3805697-3806410	0.00045961	0.018483	1.40575
		CAP1	chr13:85265977-85267045	0.00045961	0.018483	1.40575
		CAP1	chrX:26001731-26002840	0.00045961	0.018483	1.40575
		CAP1	chr14:91323603-91324569	0.000460168	0.018502	1.02787
		CAP1	chr1:68742043-68743341	0.000463594	0.0186094	1.42571
		CAP1	chr2:172162381-172163247	0.000463594	0.0186094	1.42571
		CAP1	chr2:231325939-231327031	0.000463594	0.0186094	1.42571
		CAP1	chr3:193853334-193854097	0.000463594	0.0186094	1.42571
		CAP1	chr6:62683662-62684679	0.000463594	0.0186094	1.42571
		CAP1	chr7:53336159-53337337	0.000463594	0.0186094	1.42571
		CAP1	chr8:11906082-11906760	0.000463594	0.0186094	1.42571
		CAP1	chr10:12848895-12850117	0.000463594	0.0186094	1.42571
		CAP1	chr13:106650807-106651833	0.000463594	0.0186094	1.42571
		CAP1	chr16:86517363-86517991	0.000463594	0.0186094	1.42571
		CAP1	chr17:73010431-73011456	0.000463594	0.0186094	1.42571
		CAP1	chr18:59777888-59779249	0.000463594	0.0186094	1.42571
		CAP1	chr20:11777401-11778375	0.000463594	0.0186094	1.42571
		CAP1	chr1:114891672-114892871	0.000463998	0.0186121	1.49603
		CAP1	chr1:205988364-205989039	0.000463998	0.0186121	1.49603
		CAP1	chr1:228781833-228782430	0.000463998	0.0186121	1.49603
		CAP1	chr2:33479054-33479673	0.000463998	0.0186121	1.49603
		CAP1	chr2:219939284-219940053	0.000463998	0.0186121	1.49603
		CAP1	chr4:77854136-77855008	0.000463998	0.0186121	1.49603
		CAP1	chr5:158727593-158728417	0.000463998	0.0186121	1.49603
		CAP1	chr7:153616241-153617249	0.000463998	0.0186121	1.49603
		CAP1	chr8:128024687-128025553	0.000463998	0.0186121	1.49603
		CAP1	chr12:21962286-21962972	0.000463998	0.0186121	1.49603
		CAP1	chr12:83855412-83856121	0.000463998	0.0186121	1.49603
		CAP1	chr18:30730707-30731543	0.000463998	0.0186121	1.49603
		CAP1	chr6:168659321-168660377	0.000464444	0.0186277	1.10043
		CAP1	chr1:53438384-53439645	0.000465819	0.0186671	1.44728
		CAP1	chr2:69164094-69164919	0.000465819	0.0186671	1.44728
		CAP1	chr2:82641237-82642247	0.000465819	0.0186671	1.44728
		CAP1	chr2:217063809-217064634	0.000465819	0.0186671	1.44728
		CAP1	chr2:236749744-236750457	0.000465819	0.0186671	1.44728
		CAP1	chr3:157886854-157887947	0.000465819	0.0186671	1.44728
		CAP1	chr7:76407770-76408744	0.000465819	0.0186671	1.44728
		CAP1	chr9:92954013-92954588	0.000465819	0.0186671	1.44728
		CAP1	chr9:117184009-117184490	0.000465819	0.0186671	1.44728
		CAP1	chr12:18776587-18777501	0.000465819	0.0186671	1.44728
		CAP1	chrX:57951330-57952551	0.000465819	0.0186671	1.44728
		CAP1	chr10:18868498-18869272	0.00046604	0.0186681	1.47063
		CAP1	chr11:133490540-133491751	0.00046604	0.0186681	1.47063
		CAP1	chr12:10468787-10469915	0.00046604	0.0186681	1.47063
		CAP1	chr13:87591342-87592209	0.00046604	0.0186681	1.47063
		CAP1	chr13:99008460-99009340	0.00046604	0.0186681	1.47063
		CAP1	chr17:49832748-49833808	0.00046604	0.0186681	1.47063
		CAP1	chrX:136204296-136204892	0.00046604	0.0186681	1.47063
		CAP1	chr11:107102320-107104277	0.000466864	0.0186977	1.04903
		CAP1	chr4:95763645-95764814	0.000468171	0.0187421	1.24839
		CAP1	chr6:137890726-137892858	0.000468171	0.0187421	1.24839
		CAP1	chr10:9754796-9756040	0.000468171	0.0187421	1.24839
		CAP1	chr13:90946526-90947641	0.000468171	0.0187421	1.24839
		CAP1	chr18:74580745-74581877	0.000468171	0.0187421	1.24839
		CAP1	chr19:44820341-44821657	0.000468171	0.0187421	1.24839
		CAP1	chrX:127128122-127129686	0.000468171	0.0187421	1.24839
		CAP1	chr17:61399061-61399858	0.000468656	0.0187593	1.07302
		CAP1	chr3:194269462-194270052	0.000475007	0.018994	1.01098
		CAP1	chr1:102679230-102679728	0.000476625	0.019013	1.78853
		CAP1	chr1:211207101-211207518	0.000476625	0.019013	1.78853
		CAP1	chr1:217687444-217688135	0.000476625	0.019013	1.78853
		CAP1	chr2:16142363-16142771	0.000476625	0.019013	1.78853
		CAP1	chr2:23222645-23223163	0.000476625	0.019013	1.78853
		CAP1	chr2:59614576-59615094	0.000476625	0.019013	1.78853
		CAP1	chr2:133898333-133898798	0.000476625	0.019013	1.78853
		CAP1	chr2:214577111-214577559	0.000476625	0.019013	1.78853
		CAP1	chr3:13250900-13251589	0.000476625	0.019013	1.78853
		CAP1	chr3:91263903-91264184	0.000476625	0.019013	1.78853
		CAP1	chr3:166783265-166783687	0.000476625	0.019013	1.78853
		CAP1	chr3:190012113-190013082	0.000476625	0.019013	1.78853
		CAP1	chr4:30012498-30012951	0.000476625	0.019013	1.78853
		CAP1	chr4:31253086-31253899	0.000476625	0.019013	1.78853
		CAP1	chr4:78356871-78357500	0.000476625	0.019013	1.78853
		CAP1	chr4:82310433-82311093	0.000476625	0.019013	1.78853
		CAP1	chr4:142466755-142467279	0.000476625	0.019013	1.78853
		CAP1	chr5:83521101-83521588	0.000476625	0.019013	1.78853
		CAP1	chr5:114904752-114905239	0.000476625	0.019013	1.78853
		CAP1	chr5:135649511-135649802	0.000476625	0.019013	1.78853
		CAP1	chr6:88197440-88197862	0.000476625	0.019013	1.78853
		CAP1	chr6:117072681-117073033	0.000476625	0.019013	1.78853
		CAP1	chr6:151021783-151022179	0.000476625	0.019013	1.78853
		CAP1	chr6:159136408-159137029	0.000476625	0.019013	1.78853
		CAP1	chr7:37858589-37859299	0.000476625	0.019013	1.78853
		CAP1	chr7:84876136-84876662	0.000476625	0.019013	1.78853
		CAP1	chr7:157899934-157900478	0.000476625	0.019013	1.78853
		CAP1	chr8:2914596-2915146	0.000476625	0.019013	1.78853
		CAP1	chr8:74756834-74757198	0.000476625	0.019013	1.78853
		CAP1	chr10:123351049-123351738	0.000476625	0.019013	1.78853
		CAP1	chr11:110538947-110539378	0.000476625	0.019013	1.78853
		CAP1	chr11:132703111-132703822	0.000476625	0.019013	1.78853
		CAP1	chr12:3354631-3355235	0.000476625	0.019013	1.78853
		CAP1	chr12:43267516-43268143	0.000476625	0.019013	1.78853
		CAP1	chr18:36559576-36560254	0.000476625	0.019013	1.78853
		CAP1	chr19:38705514-38705890	0.000476625	0.019013	1.78853
		CAP1	chrX:110182462-110183035	0.000476625	0.019013	1.78853
		CAP1	chrX:113459348-113459984	0.000476625	0.019013	1.78853
		CAP1	chrX:126995371-126995802	0.000476625	0.019013	1.78853
		CAP1	chr4:147861099-147862423	0.000484265	0.019253	1.25854
		CAP1	chr19:17847450-17848259	0.000484265	0.019253	1.25854
		CAP1	chr21:42301029-42302257	0.000484265	0.019253	1.25854
		CAP1	chr6:109793038-109794795	0.00048576	0.0192927	1.03021
		CAP1	chr6:71393171-71394355	0.000487938	0.0193301	1.10469
		CAP1	chr5:97854316-97855761	0.000492132	0.0194234	1.1896
		CAP1	chr14:76884494-76885631	0.000492132	0.0194234	1.1896
		CAP1	chr3:100681582-100683696	0.00049224	0.0194234	1.05188
		CAP1	chr1:45246424-45247173	0.000492499	0.0194234	1.98184
		CAP1	chr1:233566967-233567404	0.000492499	0.0194234	1.98184
		CAP1	chr2:114471765-114472359	0.000492499	0.0194234	1.98184
		CAP1	chr2:126495076-126495458	0.000492499	0.0194234	1.98184
		CAP1	chr2:204228288-204228753	0.000492499	0.0194234	1.98184
		CAP1	chr2:219019153-219019527	0.000492499	0.0194234	1.98184
		CAP1	chr3:16620983-16621523	0.000492499	0.0194234	1.98184
		CAP1	chr3:56610667-56610968	0.000492499	0.0194234	1.98184
		CAP1	chr3:80002234-80002788	0.000492499	0.0194234	1.98184
		CAP1	chr3:121010222-121010507	0.000492499	0.0194234	1.98184
		CAP1	chr4:34615178-34615540	0.000492499	0.0194234	1.98184
		CAP1	chr4:126479455-126479659	0.000492499	0.0194234	1.98184
		CAP1	chr4:166454549-166455034	0.000492499	0.0194234	1.98184
		CAP1	chr5:9508163-9508716	0.000492499	0.0194234	1.98184
		CAP1	chr5:63090280-63090805	0.000492499	0.0194234	1.98184
		CAP1	chr5:90371009-90371414	0.000492499	0.0194234	1.98184
		CAP1	chr5:90967596-90968089	0.000492499	0.0194234	1.98184
		CAP1	chr5:111612113-111612518	0.000492499	0.0194234	1.98184
		CAP1	chr5:143647061-143647398	0.000492499	0.0194234	1.98184
		CAP1	chr5:150496464-150496782	0.000492499	0.0194234	1.98184
		CAP1	chr5:159530064-159530445	0.000492499	0.0194234	1.98184
		CAP1	chr5:174542517-174542964	0.000492499	0.0194234	1.98184
		CAP1	chr5:180196991-180197432	0.000492499	0.0194234	1.98184
		CAP1	chr6:74759868-74760103	0.000492499	0.0194234	1.98184
		CAP1	chr6:102588803-102589318	0.000492499	0.0194234	1.98184
		CAP1	chr7:34234854-34235329	0.000492499	0.0194234	1.98184
		CAP1	chr8:24847226-24847577	0.000492499	0.0194234	1.98184
		CAP1	chr8:72887566-72887879	0.000492499	0.0194234	1.98184
		CAP1	chr8:78682988-78683501	0.000492499	0.0194234	1.98184
		CAP1	chr8:129815556-129816003	0.000492499	0.0194234	1.98184
		CAP1	chr9:36933493-36934066	0.000492499	0.0194234	1.98184
		CAP1	chr9:93879709-93880281	0.000492499	0.0194234	1.98184
		CAP1	chr10:12533184-12533530	0.000492499	0.0194234	1.98184
		CAP1	chr10:13670319-13670665	0.000492499	0.0194234	1.98184
		CAP1	chr10:35308502-35309000	0.000492499	0.0194234	1.98184
		CAP1	chr10:61792983-61793215	0.000492499	0.0194234	1.98184
		CAP1	chr11:27030088-27030430	0.000492499	0.0194234	1.98184
		CAP1	chr11:88262451-88262844	0.000492499	0.0194234	1.98184
		CAP1	chr11:111089887-111090234	0.000492499	0.0194234	1.98184
		CAP1	chr12:12855774-12856253	0.000492499	0.0194234	1.98184
		CAP1	chr12:60152799-60153121	0.000492499	0.0194234	1.98184
		CAP1	chr12:82857142-82857567	0.000492499	0.0194234	1.98184
		CAP1	chr12:102757179-102757728	0.000492499	0.0194234	1.98184
		CAP1	chr13:68056785-68057227	0.000492499	0.0194234	1.98184
		CAP1	chr13:69345641-69346052	0.000492499	0.0194234	1.98184
		CAP1	chr13:76754449-76754779	0.000492499	0.0194234	1.98184
		CAP1	chr13:101511318-101511700	0.000492499	0.0194234	1.98184
		CAP1	chr14:42527896-42528451	0.000492499	0.0194234	1.98184
		CAP1	chr17:9872627-9873249	0.000492499	0.0194234	1.98184
		CAP1	chr17:10073023-10073446	0.000492499	0.0194234	1.98184
		CAP1	chr18:76434513-76434785	0.000492499	0.0194234	1.98184
		CAP1	chrX:19227853-19228156	0.000492499	0.0194234	1.98184
		CAP1	chrX:26198960-26199295	0.000492499	0.0194234	1.98184
		CAP1	chrX:28007711-28008219	0.000492499	0.0194234	1.98184
		CAP1	chrX:128088127-128088616	0.000492499	0.0194234	1.98184
		CAP1	chr1:220827102-220829467	0.000493364	0.01945	1.07649
		CAP1	chr4:153517740-153519238	0.000497154	0.0195791	1.14282
		CAP1	chr17:49403396-49404415	0.000500236	0.0196853	1.26927
		CAP1	chr1:232557526-232557981	0.000509013	0.019915	2.17225
		CAP1	chr1:236940087-236940377	0.000509013	0.019915	2.17225
		CAP1	chr2:26449399-26449603	0.000509013	0.019915	2.17225
		CAP1	chr2:140557516-140557903	0.000509013	0.019915	2.17225
		CAP1	chr2:165245019-165245344	0.000509013	0.019915	2.17225
		CAP1	chr3:3489389-3489694	0.000509013	0.019915	2.17225
		CAP1	chr3:20983027-20983337	0.000509013	0.019915	2.17225
		CAP1	chr3:104510251-104510671	0.000509013	0.019915	2.17225
		CAP1	chr3:110714276-110714731	0.000509013	0.019915	2.17225
		CAP1	chr3:140096198-140096503	0.000509013	0.019915	2.17225
		CAP1	chr3:140775452-140775704	0.000509013	0.019915	2.17225
		CAP1	chr3:145911953-145912297	0.000509013	0.019915	2.17225
		CAP1	chr3:189085932-189086206	0.000509013	0.019915	2.17225
		CAP1	chr4:88981549-88982264	0.000509013	0.019915	2.17225
		CAP1	chr4:111947494-111947817	0.000509013	0.019915	2.17225
		CAP1	chr5:57744089-57744462	0.000509013	0.019915	2.17225
		CAP1	chr5:112106182-112106475	0.000509013	0.019915	2.17225
		CAP1	chr5:176830205-176830514	0.000509013	0.019915	2.17225
		CAP1	chr6:23449073-23449279	0.000509013	0.019915	2.17225
		CAP1	chr6:155182716-155182987	0.000509013	0.019915	2.17225
		CAP1	chr6:155764464-155764889	0.000509013	0.019915	2.17225
		CAP1	chr6:155825726-155825990	0.000509013	0.019915	2.17225
		CAP1	chr7:12369618-12369900	0.000509013	0.019915	2.17225
		CAP1	chr7:156239534-156239746	0.000509013	0.019915	2.17225
		CAP1	chr8:16343099-16343527	0.000509013	0.019915	2.17225
		CAP1	chr9:11338242-11338572	0.000509013	0.019915	2.17225
		CAP1	chr9:118136233-118136469	0.000509013	0.019915	2.17225
		CAP1	chr10:51332874-51333346	0.000509013	0.019915	2.17225
		CAP1	chr10:100670365-100670720	0.000509013	0.019915	2.17225
		CAP1	chr11:98323139-98323500	0.000509013	0.019915	2.17225
		CAP1	chr12:30044265-30044636	0.000509013	0.019915	2.17225
		CAP1	chr12:89995940-89996139	0.000509013	0.019915	2.17225
		CAP1	chr12:90682583-90682782	0.000509013	0.019915	2.17225
		CAP1	chr12:128082786-128082985	0.000509013	0.019915	2.17225
		CAP1	chr13:33080061-33080274	0.000509013	0.019915	2.17225
		CAP1	chr13:38176527-38177111	0.000509013	0.019915	2.17225
		CAP1	chr13:64348438-64348837	0.000509013	0.019915	2.17225
		CAP1	chr14:59154460-59154659	0.000509013	0.019915	2.17225
		CAP1	chr15:96858689-96858951	0.000509013	0.019915	2.17225
		CAP1	chr17:16819556-16819980	0.000509013	0.019915	2.17225
		CAP1	chr19:20896958-20897243	0.000509013	0.019915	2.17225
		CAP1	chr22:42544768-42544967	0.000509013	0.019915	2.17225
		CAP1	chr22:43100188-43100510	0.000509013	0.019915	2.17225
		CAP1	chr22:46193822-46194108	0.000509013	0.019915	2.17225
		CAP1	chr22:48315926-48316138	0.000509013	0.019915	2.17225
		CAP1	chrX:4375691-4376000	0.000509013	0.019915	2.17225
		CAP1	chrX:76306267-76306663	0.000509013	0.019915	2.17225
		CAP1	chrX:143032776-143032978	0.000509013	0.019915	2.17225
		CAP1	chrX:150099256-150099561	0.000509013	0.019915	2.17225
		CAP1	chr1:105778437-105780040	0.000512692	0.0199766	1.19712
		CAP1	chr4:130402524-130403774	0.000512692	0.0199766	1.19712
		CAP1	chr13:100543861-100545337	0.000512692	0.0199766	1.19712
		CAP1	chr1:74950150-74950684	0.000512698	0.0199766	1.73084
		CAP1	chr1:91210478-91211425	0.000512698	0.0199766	1.73084
		CAP1	chr1:181595366-181595936	0.000512698	0.0199766	1.73084
		CAP1	chr1:245550158-245550692	0.000512698	0.0199766	1.73084
		CAP1	chr2:30317162-30317711	0.000512698	0.0199766	1.73084
		CAP1	chr2:49899085-49899775	0.000512698	0.0199766	1.73084
		CAP1	chr3:35070783-35071358	0.000512698	0.0199766	1.73084
		CAP1	chr3:72097981-72098517	0.000512698	0.0199766	1.73084
		CAP1	chr3:100621200-100622332	0.000512698	0.0199766	1.73084
		CAP1	chr3:106622918-106623639	0.000512698	0.0199766	1.73084
		CAP1	chr3:136838660-136839353	0.000512698	0.0199766	1.73084
		CAP1	chr3:187906058-187907179	0.000512698	0.0199766	1.73084
		CAP1	chr4:44830384-44830844	0.000512698	0.0199766	1.73084
		CAP1	chr4:46429482-46430042	0.000512698	0.0199766	1.73084
		CAP1	chr4:91834332-91835110	0.000512698	0.0199766	1.73084
		CAP1	chr4:146283931-146284502	0.000512698	0.0199766	1.73084
		CAP1	chr5:37847711-37848337	0.000512698	0.0199766	1.73084
		CAP1	chr6:73699710-73699984	0.000512698	0.0199766	1.73084
		CAP1	chr6:136365697-136366078	0.000512698	0.0199766	1.73084
		CAP1	chr7:34628172-34628978	0.000512698	0.0199766	1.73084
		CAP1	chr7:106625423-106626043	0.000512698	0.0199766	1.73084
		CAP1	chr8:21313588-21314166	0.000512698	0.0199766	1.73084
		CAP1	chr8:115370271-115370977	0.000512698	0.0199766	1.73084
		CAP1	chr9:12516447-12517124	0.000512698	0.0199766	1.73084
		CAP1	chr9:37002049-37002870	0.000512698	0.0199766	1.73084
		CAP1	chr10:9442509-9443281	0.000512698	0.0199766	1.73084
		CAP1	chr10:57572062-57572712	0.000512698	0.0199766	1.73084
		CAP1	chr10:128678679-128679314	0.000512698	0.0199766	1.73084
		CAP1	chr11:5242915-5243560	0.000512698	0.0199766	1.73084
		CAP1	chr11:44877837-44878354	0.000512698	0.0199766	1.73084
		CAP1	chr11:76805182-76805620	0.000512698	0.0199766	1.73084
		CAP1	chr11:83001896-83002433	0.000512698	0.0199766	1.73084
		CAP1	chr12:107168616-107169453	0.000512698	0.0199766	1.73084
		CAP1	chr12:128705553-128706313	0.000512698	0.0199766	1.73084
		CAP1	chr13:99004539-99005032	0.000512698	0.0199766	1.73084
		CAP1	chr17:69574158-69574975	0.000512698	0.0199766	1.73084
		CAP1	chr2:196390452-196391536	0.000515974	0.0200539	1.28064
		CAP1	chr5:44574235-44575629	0.000515974	0.0200539	1.28064
		CAP1	chr7:5143317-5144860	0.000515974	0.0200539	1.28064
		CAP1	chr7:102321028-102322252	0.000515974	0.0200539	1.28064
		CAP1	chr8:20349033-20350702	0.000515974	0.0200539	1.28064
		CAP1	chr16:58081224-58081986	0.000515974	0.0200539	1.28064
		CAP1	chr1:223726091-223727101	0.00051892	0.0201554	1.05483
		CAP1	chr18:79457951-79458799	0.00051892	0.0201554	1.05483
		CAP1	chr1:30852003-30852456	0.000531353	0.0205338	1.29268
		CAP1	chr2:81025181-81026465	0.000531353	0.0205338	1.29268
		CAP1	chr2:171346201-171348134	0.000531353	0.0205338	1.29268
		CAP1	chr4:69768318-69769506	0.000531353	0.0205338	1.29268
		CAP1	chr4:139418882-139419807	0.000531353	0.0205338	1.29268
		CAP1	chr5:103973150-103974429	0.000531353	0.0205338	1.29268
		CAP1	chr8:95072450-95073503	0.000531353	0.0205338	1.29268
		CAP1	chr4:72505245-72506942	0.000533667	0.0206149	1.20503
		CAP1	chr6:80719799-80721154	0.000533667	0.0206149	1.20503
		CAP1	chr11:130388660-130390718	0.000541135	0.0208464	1.03513
		CAP1	chr2:17571921-17572789	0.000543167	0.0208943	1.6802
		CAP1	chr3:112252109-112252980	0.000543167	0.0208943	1.6802
		CAP1	chr4:55257973-55258660	0.000543167	0.0208943	1.6802
		CAP1	chr4:121642292-121643051	0.000543167	0.0208943	1.6802
		CAP1	chr4:159801988-159802780	0.000543167	0.0208943	1.6802
		CAP1	chr5:115040686-115041388	0.000543167	0.0208943	1.6802
		CAP1	chr5:159628629-159629090	0.000543167	0.0208943	1.6802
		CAP1	chr6:108452381-108453107	0.000543167	0.0208943	1.6802
		CAP1	chr6:139496519-139497158	0.000543167	0.0208943	1.6802
		CAP1	chr8:31228285-31229127	0.000543167	0.0208943	1.6802
		CAP1	chr9:1771581-1772013	0.000543167	0.0208943	1.6802
		CAP1	chr9:81343820-81344783	0.000543167	0.0208943	1.6802
		CAP1	chr9:88178602-88179506	0.000543167	0.0208943	1.6802
		CAP1	chr10:77110429-77111249	0.000543167	0.0208943	1.6802
		CAP1	chr11:92521938-92522654	0.000543167	0.0208943	1.6802
		CAP1	chr11:101082984-101083481	0.000543167	0.0208943	1.6802
		CAP1	chr13:58619391-58619874	0.000543167	0.0208943	1.6802
		CAP1	chr13:94701486-94702079	0.000543167	0.0208943	1.6802
		CAP1	chr13:109319015-109319604	0.000543167	0.0208943	1.6802
		CAP1	chr15:49539343-49540314	0.000543167	0.0208943	1.6802
		CAP1	chr17:830003-830740	0.000543167	0.0208943	1.6802
		CAP1	chrX:13647580-13648126	0.000543167	0.0208943	1.6802
		CAP1	chrX:147108870-147109701	0.000543167	0.0208943	1.6802
		CAP1	chr2:231554284-231555342	0.000544467	0.0209407	1.15452
		CAP1	chr1:89727939-89729031	0.000546229	0.0209648	1.30548
		CAP1	chr4:127196377-127197456	0.000546229	0.0209648	1.30548
		CAP1	chr5:157689858-157690815	0.000546229	0.0209648	1.30548
		CAP1	chr6:56112821-56114220	0.000546229	0.0209648	1.30548
		CAP1	chr6:133799698-133800917	0.000546229	0.0209648	1.30548
		CAP1	chr21:9760483-9761011	0.000546229	0.0209648	1.30548
		CAP1	chr5:128895292-128897052	0.000546394	0.0209699	1.08384
		CAP1	chr15:25732914-25734215	0.000555001	0.0212756	1.21334
		CAP1	chr3:158712751-158713577	0.000560441	0.0213714	1.31911
		CAP1	chr4:174948353-174949352	0.000560441	0.0213714	1.31911
		CAP1	chr4:188507601-188508560	0.000560441	0.0213714	1.31911
		CAP1	chr7:23943508-23944492	0.000560441	0.0213714	1.31911
		CAP1	chr8:79302804-79304132	0.000560441	0.0213714	1.31911
		CAP1	chr12:78292562-78293350	0.000560441	0.0213714	1.31911
		CAP1	chr14:101813006-101813736	0.000560441	0.0213714	1.31911
		CAP1	chr15:52010734-52012184	0.000560441	0.0213714	1.31911
		CAP1	chr1:90646826-90647161	0.000560812	0.0213714	1.89276
		CAP1	chr1:96918221-96919088	0.000560812	0.0213714	1.89276
		CAP1	chr1:173459826-173460623	0.000560812	0.0213714	1.89276
		CAP1	chr1:238738651-238739214	0.000560812	0.0213714	1.89276
		CAP1	chr1:240549294-240549792	0.000560812	0.0213714	1.89276
		CAP1	chr2:27779381-27780032	0.000560812	0.0213714	1.89276
		CAP1	chr2:70705114-70705723	0.000560812	0.0213714	1.89276
		CAP1	chr2:133929500-133930173	0.000560812	0.0213714	1.89276
		CAP1	chr2:137799252-137799739	0.000560812	0.0213714	1.89276
		CAP1	chr2:161840642-161841132	0.000560812	0.0213714	1.89276
		CAP1	chr2:198414576-198414938	0.000560812	0.0213714	1.89276
		CAP1	chr2:210542914-210543193	0.000560812	0.0213714	1.89276
		CAP1	chr3:124297419-124297918	0.000560812	0.0213714	1.89276
		CAP1	chr4:3763074-3763460	0.000560812	0.0213714	1.89276
		CAP1	chr4:35475892-35476198	0.000560812	0.0213714	1.89276
		CAP1	chr4:66203152-66203623	0.000560812	0.0213714	1.89276
		CAP1	chr4:81231243-81231573	0.000560812	0.0213714	1.89276
		CAP1	chr4:85246095-85246371	0.000560812	0.0213714	1.89276
		CAP1	chr4:91936070-91936524	0.000560812	0.0213714	1.89276
		CAP1	chr4:92535681-92536117	0.000560812	0.0213714	1.89276
		CAP1	chr4:99269792-99270373	0.000560812	0.0213714	1.89276
		CAP1	chr4:154761032-154761518	0.000560812	0.0213714	1.89276
		CAP1	chr4:155382868-155383165	0.000560812	0.0213714	1.89276
		CAP1	chr4:188332337-188333016	0.000560812	0.0213714	1.89276
		CAP1	chr5:103752519-103752877	0.000560812	0.0213714	1.89276
		CAP1	chr5:159118869-159119510	0.000560812	0.0213714	1.89276
		CAP1	chr5:160576668-160577176	0.000560812	0.0213714	1.89276
		CAP1	chr7:19792620-19793063	0.000560812	0.0213714	1.89276
		CAP1	chr7:21461123-21461674	0.000560812	0.0213714	1.89276
		CAP1	chr7:33711234-33711865	0.000560812	0.0213714	1.89276
		CAP1	chr7:145142649-145143042	0.000560812	0.0213714	1.89276
		CAP1	chr8:50044989-50045400	0.000560812	0.0213714	1.89276
		CAP1	chr9:6911753-6912330	0.000560812	0.0213714	1.89276
		CAP1	chr9:89817329-89817766	0.000560812	0.0213714	1.89276
		CAP1	chr9:101437521-101438207	0.000560812	0.0213714	1.89276
		CAP1	chr9:122287515-122287998	0.000560812	0.0213714	1.89276
		CAP1	chr10:102610452-102611135	0.000560812	0.0213714	1.89276
		CAP1	chr10:112275468-112276184	0.000560812	0.0213714	1.89276
		CAP1	chr11:44144243-44145047	0.000560812	0.0213714	1.89276
		CAP1	chr11:106473070-106473489	0.000560812	0.0213714	1.89276
		CAP1	chr11:110317170-110317792	0.000560812	0.0213714	1.89276
		CAP1	chr12:78094998-78095842	0.000560812	0.0213714	1.89276
		CAP1	chr12:90836604-90836921	0.000560812	0.0213714	1.89276
		CAP1	chr13:68410893-68411388	0.000560812	0.0213714	1.89276
		CAP1	chr13:75184543-75185080	0.000560812	0.0213714	1.89276
		CAP1	chr13:90683587-90684119	0.000560812	0.0213714	1.89276
		CAP1	chr13:107835291-107835802	0.000560812	0.0213714	1.89276
		CAP1	chr14:82690661-82691432	0.000560812	0.0213714	1.89276
		CAP1	chr18:4551838-4552286	0.000560812	0.0213714	1.89276
		CAP1	chr18:40019491-40019929	0.000560812	0.0213714	1.89276
		CAP1	chr18:46555698-46555985	0.000560812	0.0213714	1.89276
		CAP1	chr20:15178197-15178739	0.000560812	0.0213714	1.89276
		CAP1	chr21:9913022-9913465	0.000560812	0.0213714	1.89276
		CAP1	chr21:31514531-31514956	0.000560812	0.0213714	1.89276
		CAP1	chrX:32426514-32427025	0.000560812	0.0213714	1.89276
		CAP1	chrX:130039698-130040505	0.000560812	0.0213714	1.89276
		CAP1	chrX:153056063-153056582	0.000560812	0.0213714	1.89276
		CAP1	chr7:151694419-151695619	0.000564674	0.0215123	1.11853
		CAP1	chr1:46149838-46150417	0.000568188	0.021614	1.63539
		CAP1	chr1:105712039-105712594	0.000568188	0.021614	1.63539
		CAP1	chr2:129049909-129050649	0.000568188	0.021614	1.63539
		CAP1	chr2:179675232-179675755	0.000568188	0.021614	1.63539
		CAP1	chr3:11183967-11184481	0.000568188	0.021614	1.63539
		CAP1	chr3:78652943-78653793	0.000568188	0.021614	1.63539
		CAP1	chr4:11423376-11423827	0.000568188	0.021614	1.63539
		CAP1	chr4:45423594-45424132	0.000568188	0.021614	1.63539
		CAP1	chr4:63728654-63729270	0.000568188	0.021614	1.63539
		CAP1	chr5:153404737-153405371	0.000568188	0.021614	1.63539
		CAP1	chr5:154879927-154880547	0.000568188	0.021614	1.63539
		CAP1	chr5:168637551-168638203	0.000568188	0.021614	1.63539
		CAP1	chr7:38049559-38049973	0.000568188	0.021614	1.63539
		CAP1	chr7:71145838-71146669	0.000568188	0.021614	1.63539
		CAP1	chr8:123970693-123971477	0.000568188	0.021614	1.63539
		CAP1	chr10:8377930-8378815	0.000568188	0.021614	1.63539
		CAP1	chr10:52447627-52448314	0.000568188	0.021614	1.63539
		CAP1	chr10:123402131-123402849	0.000568188	0.021614	1.63539
		CAP1	chr12:18797866-18798607	0.000568188	0.021614	1.63539
		CAP1	chr12:38344350-38344933	0.000568188	0.021614	1.63539
		CAP1	chr14:99751900-99752590	0.000568188	0.021614	1.63539
		CAP1	chr15:32152366-32153055	0.000568188	0.021614	1.63539
		CAP1	chr18:5670998-5671541	0.000568188	0.021614	1.63539
		CAP1	chr18:58290067-58290704	0.000568188	0.021614	1.63539
		CAP1	chr1:217372621-217374022	0.000569316	0.0216532	1.16077
		CAP1	chr13:106690166-106691449	0.000569316	0.0216532	1.16077
		CAP1	chr16:58455780-58456624	0.000569316	0.0216532	1.16077
		CAP1	chr2:153090068-153091083	0.000573805	0.0217965	1.33364
		CAP1	chr2:158716938-158717953	0.000573805	0.0217965	1.33364
		CAP1	chr2:194028602-194029745	0.000573805	0.0217965	1.33364
		CAP1	chr3:151851561-151852577	0.000573805	0.0217965	1.33364
		CAP1	chr4:106365348-106366078	0.000573805	0.0217965	1.33364
		CAP1	chr6:342179-343059	0.000573805	0.0217965	1.33364
		CAP1	chr11:134399075-134399971	0.000573805	0.0217965	1.33364
		CAP1	chr19:3818335-3819219	0.000573805	0.0217965	1.33364
		CAP1	chr4:60504778-60506377	0.000576628	0.0218749	1.22209
		CAP1	chr7:127322787-127324284	0.000576628	0.0218749	1.22209
		CAP1	chr7:135166427-135167049	0.000576628	0.0218749	1.22209
		CAP1	chr22:49669700-49670975	0.000576628	0.0218749	1.22209
		CAP1	chr1:239867794-239868660	0.000586116	0.0221703	1.34918
		CAP1	chr2:164173236-164174092	0.000586116	0.0221703	1.34918
		CAP1	chr3:111496902-111497904	0.000586116	0.0221703	1.34918
		CAP1	chr3:119329418-119329943	0.000586116	0.0221703	1.34918
		CAP1	chr3:176269188-176270140	0.000586116	0.0221703	1.34918
		CAP1	chr4:23969358-23970980	0.000586116	0.0221703	1.34918
		CAP1	chr7:4706375-4707525	0.000586116	0.0221703	1.34918
		CAP1	chr8:27547281-27548313	0.000586116	0.0221703	1.34918
		CAP1	chr8:32979354-32980469	0.000586116	0.0221703	1.34918
		CAP1	chr8:40511672-40512827	0.000586116	0.0221703	1.34918
		CAP1	chr11:26613825-26614743	0.000586116	0.0221703	1.34918
		CAP1	chr13:95316697-95317635	0.000586116	0.0221703	1.34918
		CAP1	chr13:112163502-112164518	0.000586116	0.0221703	1.34918
		CAP1	chrX:121853320-121854622	0.000586116	0.0221703	1.34918
		CAP1	chr2:12665170-12665849	0.000588036	0.0222012	1.59542
		CAP1	chr2:49265362-49265999	0.000588036	0.0222012	1.59542
		CAP1	chr2:215207739-215208359	0.000588036	0.0222012	1.59542
		CAP1	chr3:82428161-82429119	0.000588036	0.0222012	1.59542
		CAP1	chr3:147842872-147843480	0.000588036	0.0222012	1.59542
		CAP1	chr4:65977436-65978027	0.000588036	0.0222012	1.59542
		CAP1	chr4:113228844-113229747	0.000588036	0.0222012	1.59542
		CAP1	chr5:14256253-14257087	0.000588036	0.0222012	1.59542
		CAP1	chr5:60420618-60421286	0.000588036	0.0222012	1.59542
		CAP1	chr7:117522088-117523021	0.000588036	0.0222012	1.59542
		CAP1	chr7:150519900-150520338	0.000588036	0.0222012	1.59542
		CAP1	chr8:124784823-124785485	0.000588036	0.0222012	1.59542
		CAP1	chr8:129727876-129728713	0.000588036	0.0222012	1.59542
		CAP1	chr9:38489078-38489666	0.000588036	0.0222012	1.59542
		CAP1	chr10:9833655-9834375	0.000588036	0.0222012	1.59542
		CAP1	chr10:55400088-55400685	0.000588036	0.0222012	1.59542
		CAP1	chr10:131140202-131140776	0.000588036	0.0222012	1.59542
		CAP1	chr10:133554835-133555862	0.000588036	0.0222012	1.59542
		CAP1	chr11:59931369-59932333	0.000588036	0.0222012	1.59542
		CAP1	chr11:69483542-69484036	0.000588036	0.0222012	1.59542
		CAP1	chr12:38982692-38983764	0.000588036	0.0222012	1.59542
		CAP1	chr17:63498492-63498913	0.000588036	0.0222012	1.59542
		CAP1	chr17:71048565-71049499	0.000588036	0.0222012	1.59542
		CAP1	chr17:76427449-76428096	0.000588036	0.0222012	1.59542
		CAP1	chr18:40892778-40893271	0.000588036	0.0222012	1.59542
		CAP1	chr18:76708081-76708663	0.000588036	0.0222012	1.59542
		CAP1	chr20:11394578-11395238	0.000588036	0.0222012	1.59542
		CAP1	chr20:63130062-63130720	0.000588036	0.0222012	1.59542
		CAP1	chr21:18941368-18942085	0.000588036	0.0222012	1.59542
		CAP1	chrX:11890740-11891375	0.000588036	0.0222012	1.59542
		CAP1	chr8:143218264-143219181	0.00059241	0.0223447	1.12353
		CAP1	chr2:162739003-162740517	0.000594938	0.0224311	1.16731
		CAP1	chr3:141939795-141941862	0.000594938	0.0224311	1.16731
		CAP1	chr1:10540160-10541402	0.000597144	0.022457	1.36583
		CAP1	chr1:204466620-204467488	0.000597144	0.022457	1.36583
		CAP1	chr2:113192573-113193616	0.000597144	0.022457	1.36583
		CAP1	chr4:36935256-36936401	0.000597144	0.022457	1.36583
		CAP1	chr4:106822520-106823517	0.000597144	0.022457	1.36583
		CAP1	chr5:93740446-93741739	0.000597144	0.022457	1.36583
		CAP1	chr5:164544163-164545273	0.000597144	0.022457	1.36583
		CAP1	chr6:51127987-51129881	0.000597144	0.022457	1.36583
		CAP1	chr7:116075222-116076211	0.000597144	0.022457	1.36583
		CAP1	chr13:90055057-90056275	0.000597144	0.022457	1.36583
		CAP1	chr19:49687376-49688286	0.000597144	0.022457	1.36583
		CAP1	chr1:99661873-99663148	0.000598467	0.0224991	1.23132
		CAP1	chr6:69655030-69656651	0.000598467	0.0224991	1.23132
		CAP1	chr13:83248133-83249719	0.000598467	0.0224991	1.23132
		CAP1	chr19:45244505-45246053	0.000598467	0.0224991	1.23132
		CAP1	chr1:118804639-118805436	0.000603059	0.0225505	1.55954
		CAP1	chr1:204477157-204477735	0.000603059	0.0225505	1.55954
		CAP1	chr2:214447140-214447662	0.000603059	0.0225505	1.55954
		CAP1	chr3:153531320-153532177	0.000603059	0.0225505	1.55954
		CAP1	chr4:55830673-55831098	0.000603059	0.0225505	1.55954
		CAP1	chr4:94327021-94327855	0.000603059	0.0225505	1.55954
		CAP1	chr4:140019045-140020254	0.000603059	0.0225505	1.55954
		CAP1	chr4:183806268-183806669	0.000603059	0.0225505	1.55954
		CAP1	chr6:121954270-121955068	0.000603059	0.0225505	1.55954
		CAP1	chr6:166439428-166440134	0.000603059	0.0225505	1.55954
		CAP1	chr7:97645119-97645903	0.000603059	0.0225505	1.55954
		CAP1	chr7:128922386-128923104	0.000603059	0.0225505	1.55954
		CAP1	chr7:128946660-128947731	0.000603059	0.0225505	1.55954
		CAP1	chr9:17969986-17970741	0.000603059	0.0225505	1.55954
		CAP1	chr10:1506645-1507549	0.000603059	0.0225505	1.55954
		CAP1	chr11:33801871-33802964	0.000603059	0.0225505	1.55954
		CAP1	chr11:92110977-92111805	0.000603059	0.0225505	1.55954
		CAP1	chr12:108638204-108638625	0.000603059	0.0225505	1.55954
		CAP1	chr13:28640743-28641761	0.000603059	0.0225505	1.55954
		CAP1	chr15:46019689-46020261	0.000603059	0.0225505	1.55954
		CAP1	chr18:73563744-73564279	0.000603059	0.0225505	1.55954
		CAP1	chr1:107267254-107267931	0.000603401	0.0225505	2.28164
		CAP1	chr1:157215978-157216213	0.000603401	0.0225505	2.28164
		CAP1	chr1:170115487-170115902	0.000603401	0.0225505	2.28164
		CAP1	chr1:212067742-212068063	0.000603401	0.0225505	2.28164
		CAP1	chr1:216921295-216921553	0.000603401	0.0225505	2.28164
		CAP1	chr1:229159629-229159836	0.000603401	0.0225505	2.28164
		CAP1	chr1:233277645-233277883	0.000603401	0.0225505	2.28164
		CAP1	chr1:246518174-246518453	0.000603401	0.0225505	2.28164
		CAP1	chr2:29615828-29616086	0.000603401	0.0225505	2.28164
		CAP1	chr2:67473205-67473448	0.000603401	0.0225505	2.28164
		CAP1	chr2:108075137-108075524	0.000603401	0.0225505	2.28164
		CAP1	chr2:116793981-116794345	0.000603401	0.0225505	2.28164
		CAP1	chr2:123543014-123543380	0.000603401	0.0225505	2.28164
		CAP1	chr2:151873835-151874120	0.000603401	0.0225505	2.28164
		CAP1	chr2:186521740-186522032	0.000603401	0.0225505	2.28164
		CAP1	chr3:90035686-90036017	0.000603401	0.0225505	2.28164
		CAP1	chr3:112377152-112377351	0.000603401	0.0225505	2.28164
		CAP1	chr3:185060809-185061197	0.000603401	0.0225505	2.28164
		CAP1	chr3:190130903-190131351	0.000603401	0.0225505	2.28164
		CAP1	chr4:3670473-3670747	0.000603401	0.0225505	2.28164
		CAP1	chr4:58770141-58770552	0.000603401	0.0225505	2.28164
		CAP1	chr4:77927809-77928458	0.000603401	0.0225505	2.28164
		CAP1	chr4:130280710-130281078	0.000603401	0.0225505	2.28164
		CAP1	chr4:152674312-152674623	0.000603401	0.0225505	2.28164
		CAP1	chr4:177528331-177528877	0.000603401	0.0225505	2.28164
		CAP1	chr5:24644800-24645048	0.000603401	0.0225505	2.28164
		CAP1	chr5:94364958-94365201	0.000603401	0.0225505	2.28164
		CAP1	chr5:96133159-96133491	0.000603401	0.0225505	2.28164
		CAP1	chr5:119389297-119389588	0.000603401	0.0225505	2.28164
		CAP1	chr5:129671948-129672195	0.000603401	0.0225505	2.28164
		CAP1	chr6:25384351-25384779	0.000603401	0.0225505	2.28164
		CAP1	chr6:109240222-109240706	0.000603401	0.0225505	2.28164
		CAP1	chr6:147693155-147693404	0.000603401	0.0225505	2.28164
		CAP1	chr7:2112471-2112784	0.000603401	0.0225505	2.28164
		CAP1	chr7:11986055-11986280	0.000603401	0.0225505	2.28164
		CAP1	chr7:27188912-27189151	0.000603401	0.0225505	2.28164
		CAP1	chr7:27441151-27441424	0.000603401	0.0225505	2.28164
		CAP1	chr7:41658115-41658373	0.000603401	0.0225505	2.28164
		CAP1	chr7:43364467-43364666	0.000603401	0.0225505	2.28164
		CAP1	chr7:87140360-87140617	0.000603401	0.0225505	2.28164
		CAP1	chr7:95377060-95377259	0.000603401	0.0225505	2.28164
		CAP1	chr7:124600692-124600960	0.000603401	0.0225505	2.28164
		CAP1	chr7:141788310-141788572	0.000603401	0.0225505	2.28164
		CAP1	chr8:62002326-62002599	0.000603401	0.0225505	2.28164
		CAP1	chr8:98297109-98297407	0.000603401	0.0225505	2.28164
		CAP1	chr8:117706682-117707017	0.000603401	0.0225505	2.28164
		CAP1	chr8:133696898-133697252	0.000603401	0.0225505	2.28164
		CAP1	chr9:12854944-12855211	0.000603401	0.0225505	2.28164
		CAP1	chr9:25272827-25273032	0.000603401	0.0225505	2.28164
		CAP1	chr9:84145625-84146056	0.000603401	0.0225505	2.28164
		CAP1	chr10:19229758-19230009	0.000603401	0.0225505	2.28164
		CAP1	chr10:59738252-59738696	0.000603401	0.0225505	2.28164
		CAP1	chr11:19786201-19786406	0.000603401	0.0225505	2.28164
		CAP1	chr11:32509812-32510093	0.000603401	0.0225505	2.28164
		CAP1	chr12:96478080-96478382	0.000603401	0.0225505	2.28164
		CAP1	chr13:65166835-65167207	0.000603401	0.0225505	2.28164
		CAP1	chr13:104365047-104365258	0.000603401	0.0225505	2.28164
		CAP1	chr14:46046966-46047364	0.000603401	0.0225505	2.28164
		CAP1	chr15:41530365-41530763	0.000603401	0.0225505	2.28164
		CAP1	chr15:96198786-96199195	0.000603401	0.0225505	2.28164
		CAP1	chr15:98033543-98033866	0.000603401	0.0225505	2.28164
		CAP1	chr16:64398291-64398490	0.000603401	0.0225505	2.28164
		CAP1	chr16:66335905-66336115	0.000603401	0.0225505	2.28164
		CAP1	chr17:63487189-63487388	0.000603401	0.0225505	2.28164
		CAP1	chr18:36158342-36158628	0.000603401	0.0225505	2.28164
		CAP1	chr18:49938182-49938427	0.000603401	0.0225505	2.28164
		CAP1	chr19:53509533-53509776	0.000603401	0.0225505	2.28164
		CAP1	chr20:4027574-4027874	0.000603401	0.0225505	2.28164
		CAP1	chr20:60671679-60671967	0.000603401	0.0225505	2.28164
		CAP1	chr21:15407545-15407830	0.000603401	0.0225505	2.28164
		CAP1	chr21:31055350-31055565	0.000603401	0.0225505	2.28164
		CAP1	chrX:36479235-36479660	0.000603401	0.0225505	2.28164
		CAP1	chrX:80306135-80306703	0.000603401	0.0225505	2.28164
		CAP1	chrX:86869022-86869297	0.000603401	0.0225505	2.28164
		CAP1	chrX:111882363-111882614	0.000603401	0.0225505	2.28164
		CAP1	chr1:159494388-159495312	0.000606633	0.0226395	1.38372
		CAP1	chr2:141264334-141265482	0.000606633	0.0226395	1.38372
		CAP1	chr3:126056605-126057568	0.000606633	0.0226395	1.38372
		CAP1	chr3:171165225-171165925	0.000606633	0.0226395	1.38372
		CAP1	chr4:165630950-165632248	0.000606633	0.0226395	1.38372
		CAP1	chr4:176635459-176636191	0.000606633	0.0226395	1.38372
		CAP1	chr6:126654768-126655475	0.000606633	0.0226395	1.38372
		CAP1	chr9:122306743-122307482	0.000606633	0.0226395	1.38372
		CAP1	chr11:17672127-17673126	0.000606633	0.0226395	1.38372
		CAP1	chr12:85653078-85654466	0.000606633	0.0226395	1.38372
		CAP1	chr16:59478404-59479275	0.000606633	0.0226395	1.38372
		CAP1	chr18:43719009-43719946	0.000606633	0.0226395	1.38372
		CAP1	chr21:36768458-36769725	0.000606633	0.0226395	1.38372
		CAP1	chrX:155263629-155264612	0.000606633	0.0226395	1.38372
		CAP1	chr6:151675745-151677993	0.000607368	0.0226593	1.06432
		CAP1	chr3:97291852-97294022	0.000608814	0.0227107	1.00248
		CAP1	chr2:118981730-118982599	0.000613649	0.0228328	1.52715
		CAP1	chr2:229735572-229736208	0.000613649	0.0228328	1.52715
		CAP1	chr3:171372200-171372979	0.000613649	0.0228328	1.52715
		CAP1	chr4:61388062-61388966	0.000613649	0.0228328	1.52715
		CAP1	chr4:138541919-138542789	0.000613649	0.0228328	1.52715
		CAP1	chr4:170578619-170579224	0.000613649	0.0228328	1.52715
		CAP1	chr4:188794262-188795256	0.000613649	0.0228328	1.52715
		CAP1	chr6:95500573-95501665	0.000613649	0.0228328	1.52715
		CAP1	chr7:56616791-56617290	0.000613649	0.0228328	1.52715
		CAP1	chr7:69457672-69458367	0.000613649	0.0228328	1.52715
		CAP1	chr7:70980202-70980895	0.000613649	0.0228328	1.52715
		CAP1	chr10:110392732-110393173	0.000613649	0.0228328	1.52715
		CAP1	chr12:23464034-23465061	0.000613649	0.0228328	1.52715
		CAP1	chr12:115638866-115639362	0.000613649	0.0228328	1.52715
		CAP1	chr15:66632890-66633487	0.000613649	0.0228328	1.52715
		CAP1	chr16:62875802-62876362	0.000613649	0.0228328	1.52715
		CAP1	chr18:31216560-31217634	0.000613649	0.0228328	1.52715
		CAP1	chr18:74523823-74524493	0.000613649	0.0228328	1.52715
		CAP1	chrX:83022115-83023163	0.000613649	0.0228328	1.52715
		CAP1	chr1:58848615-58849433	0.000614303	0.0228328	1.40299
		CAP1	chr1:89607994-89608590	0.000614303	0.0228328	1.40299
		CAP1	chr2:124482700-124483636	0.000614303	0.0228328	1.40299
		CAP1	chr3:35172879-35174157	0.000614303	0.0228328	1.40299
		CAP1	chr4:80385555-80386485	0.000614303	0.0228328	1.40299
		CAP1	chr4:132169185-132170075	0.000614303	0.0228328	1.40299
		CAP1	chr4:184385620-184386130	0.000614303	0.0228328	1.40299
		CAP1	chr6:169992249-169993021	0.000614303	0.0228328	1.40299
		CAP1	chr8:141226735-141227427	0.000614303	0.0228328	1.40299
		CAP1	chr9:6834038-6835097	0.000614303	0.0228328	1.40299
		CAP1	chr12:12509247-12510489	0.000614303	0.0228328	1.40299
		CAP1	chr12:125633816-125634869	0.000614303	0.0228328	1.40299
		CAP1	chr15:36046655-36047490	0.000614303	0.0228328	1.40299
		CAP1	chr18:72957023-72957670	0.000614303	0.0228328	1.40299
		CAP1	chr1:77671468-77672110	0.000617961	0.0228631	2.0433
		CAP1	chr1:107276706-107277254	0.000617961	0.0228631	2.0433
		CAP1	chr1:180617600-180617990	0.000617961	0.0228631	2.0433
		CAP1	chr1:233992091-233992448	0.000617961	0.0228631	2.0433
		CAP1	chr2:67353927-67354224	0.000617961	0.0228631	2.0433
		CAP1	chr2:156946761-156947190	0.000617961	0.0228631	2.0433
		CAP1	chr2:206429519-206430134	0.000617961	0.0228631	2.0433
		CAP1	chr2:215777604-215777861	0.000617961	0.0228631	2.0433
		CAP1	chr2:223543050-223543275	0.000617961	0.0228631	2.0433
		CAP1	chr2:228950470-228950910	0.000617961	0.0228631	2.0433
		CAP1	chr2:236915317-236915962	0.000617961	0.0228631	2.0433
		CAP1	chr3:108638904-108639324	0.000617961	0.0228631	2.0433
		CAP1	chr3:139187766-139188095	0.000617961	0.0228631	2.0433
		CAP1	chr3:154834860-154835251	0.000617961	0.0228631	2.0433
		CAP1	chr3:159288576-159288916	0.000617961	0.0228631	2.0433
		CAP1	chr3:193318701-193319094	0.000617961	0.0228631	2.0433
		CAP1	chr4:10054508-10054836	0.000617961	0.0228631	2.0433
		CAP1	chr4:28029806-28030046	0.000617961	0.0228631	2.0433
		CAP1	chr5:71446971-71447401	0.000617961	0.0228631	2.0433
		CAP1	chr5:118611073-118611525	0.000617961	0.0228631	2.0433
		CAP1	chr5:178277884-178278083	0.000617961	0.0228631	2.0433
		CAP1	chr6:82768884-82769095	0.000617961	0.0228631	2.0433
		CAP1	chr6:140218749-140219416	0.000617961	0.0228631	2.0433
		CAP1	chr7:4043097-4043358	0.000617961	0.0228631	2.0433
		CAP1	chr7:27435425-27435674	0.000617961	0.0228631	2.0433
		CAP1	chr7:71373312-71373549	0.000617961	0.0228631	2.0433
		CAP1	chr7:79981749-79982323	0.000617961	0.0228631	2.0433
		CAP1	chr7:82409758-82409965	0.000617961	0.0228631	2.0433
		CAP1	chr7:147700057-147700330	0.000617961	0.0228631	2.0433
		CAP1	chr8:57659643-57659955	0.000617961	0.0228631	2.0433
		CAP1	chr8:62783045-62783378	0.000617961	0.0228631	2.0433
		CAP1	chr8:92896024-92896551	0.000617961	0.0228631	2.0433
		CAP1	chr8:98977928-98978513	0.000617961	0.0228631	2.0433
		CAP1	chr8:129344679-129345136	0.000617961	0.0228631	2.0433
		CAP1	chr8:134163390-134163704	0.000617961	0.0228631	2.0433
		CAP1	chr9:20365038-20365298	0.000617961	0.0228631	2.0433
		CAP1	chr9:38457538-38457836	0.000617961	0.0228631	2.0433
		CAP1	chr9:88712758-88713201	0.000617961	0.0228631	2.0433
		CAP1	chr9:102742533-102742818	0.000617961	0.0228631	2.0433
		CAP1	chr10:3292497-3292941	0.000617961	0.0228631	2.0433
		CAP1	chr10:31427098-31427466	0.000617961	0.0228631	2.0433
		CAP1	chr10:44747644-44748036	0.000617961	0.0228631	2.0433
		CAP1	chr10:111746783-111747341	0.000617961	0.0228631	2.0433
		CAP1	chr12:90833394-90833849	0.000617961	0.0228631	2.0433
		CAP1	chr12:126393294-126393730	0.000617961	0.0228631	2.0433
		CAP1	chr13:28891935-28892347	0.000617961	0.0228631	2.0433
		CAP1	chr13:43968940-43969509	0.000617961	0.0228631	2.0433
		CAP1	chr13:56221824-56222229	0.000617961	0.0228631	2.0433
		CAP1	chr13:70544168-70544455	0.000617961	0.0228631	2.0433
		CAP1	chr14:53183072-53183444	0.000617961	0.0228631	2.0433
		CAP1	chr14:90138707-90139467	0.000617961	0.0228631	2.0433
		CAP1	chr15:98490902-98491425	0.000617961	0.0228631	2.0433
		CAP1	chr16:51024904-51025619	0.000617961	0.0228631	2.0433
		CAP1	chr17:53939364-53939828	0.000617961	0.0228631	2.0433
		CAP1	chr18:12924966-12925323	0.000617961	0.0228631	2.0433
		CAP1	chr18:41237639-41238000	0.000617961	0.0228631	2.0433
		CAP1	chr19:57338727-57339315	0.000617961	0.0228631	2.0433
		CAP1	chr21:30404813-30405280	0.000617961	0.0228631	2.0433
		CAP1	chr22:46895870-46896071	0.000617961	0.0228631	2.0433
		CAP1	chrX:3970610-3971006	0.000617961	0.0228631	2.0433
		CAP1	chrX:23363294-23363674	0.000617961	0.0228631	2.0433
		CAP1	chrX:116805733-116806087	0.000617961	0.0228631	2.0433
		CAP1	chrX:122731662-122732192	0.000617961	0.0228631	2.0433
		CAP1	chrX:140452030-140452539	0.000617961	0.0228631	2.0433
		CAP1	chr3:36635752-36636619	0.000619844	0.0228738	1.42382
		CAP1	chr3:78023641-78024546	0.000619844	0.0228738	1.42382
		CAP1	chr4:161572323-161573250	0.000619844	0.0228738	1.42382
		CAP1	chr6:88245273-88246476	0.000619844	0.0228738	1.42382
		CAP1	chr7:41287667-41288917	0.000619844	0.0228738	1.42382
		CAP1	chr9:2495606-2496442	0.000619844	0.0228738	1.42382
		CAP1	chr10:62405980-62407035	0.000619844	0.0228738	1.42382
		CAP1	chr12:75722369-75722989	0.000619844	0.0228738	1.42382
		CAP1	chr21:45373955-45374717	0.000619844	0.0228738	1.42382
		CAP1	chrX:152479564-152480853	0.000619844	0.0228738	1.42382
		CAP1	chr2:75333357-75334526	0.000620216	0.0228738	1.49775
		CAP1	chr2:113104112-113105578	0.000620216	0.0228738	1.49775
		CAP1	chr2:158042124-158042932	0.000620216	0.0228738	1.49775
		CAP1	chr2:209051464-209052270	0.000620216	0.0228738	1.49775
		CAP1	chr3:22642681-22643797	0.000620216	0.0228738	1.49775
		CAP1	chr3:23043770-23044213	0.000620216	0.0228738	1.49775
		CAP1	chr4:104815280-104816490	0.000620216	0.0228738	1.49775
		CAP1	chr7:23779093-23780206	0.000620216	0.0228738	1.49775
		CAP1	chr7:108656955-108657697	0.000620216	0.0228738	1.49775
		CAP1	chr7:154563190-154564177	0.000620216	0.0228738	1.49775
		CAP1	chr9:10028806-10029479	0.000620216	0.0228738	1.49775
		CAP1	chr11:6862723-6864204	0.000620216	0.0228738	1.49775
		CAP1	chr11:33864023-33864782	0.000620216	0.0228738	1.49775
		CAP1	chr12:17134252-17134857	0.000620216	0.0228738	1.49775
		CAP1	chr13:78262458-78263369	0.000620216	0.0228738	1.49775
		CAP1	chr18:52237192-52237870	0.000620216	0.0228738	1.49775
		CAP1	chr4:106767538-106768799	0.000620425	0.0228738	1.24106
		CAP1	chr5:157520963-157521982	0.000620425	0.0228738	1.24106
		CAP1	chr6:69917685-69918861	0.000620425	0.0228738	1.24106
		CAP1	chr7:617642-618841	0.000620425	0.0228738	1.24106
		CAP1	chr5:39620574-39622441	0.000621254	0.0228738	1.12874
		CAP1	chr6:144343399-144344459	0.000621309	0.0228738	1.17417
		CAP1	chr7:113529532-113531082	0.000621309	0.0228738	1.17417
		CAP1	chr15:83112368-83113185	0.000621309	0.0228738	1.17417
		CAP1	chr1:57307358-57307755	0.000621488	0.0228738	1.81747
		CAP1	chr1:148294944-148295366	0.000621488	0.0228738	1.81747
		CAP1	chr2:26749947-26750312	0.000621488	0.0228738	1.81747
		CAP1	chr2:51386604-51387181	0.000621488	0.0228738	1.81747
		CAP1	chr2:229571494-229571906	0.000621488	0.0228738	1.81747
		CAP1	chr3:12430019-12430426	0.000621488	0.0228738	1.81747
		CAP1	chr3:21097272-21097817	0.000621488	0.0228738	1.81747
		CAP1	chr3:33353459-33353942	0.000621488	0.0228738	1.81747
		CAP1	chr3:184629272-184629725	0.000621488	0.0228738	1.81747
		CAP1	chr4:78981757-78982490	0.000621488	0.0228738	1.81747
		CAP1	chr4:84614953-84615562	0.000621488	0.0228738	1.81747
		CAP1	chr4:93073857-93074192	0.000621488	0.0228738	1.81747
		CAP1	chr4:149925403-149925958	0.000621488	0.0228738	1.81747
		CAP1	chr4:173822607-173822956	0.000621488	0.0228738	1.81747
		CAP1	chr5:29134301-29134763	0.000621488	0.0228738	1.81747
		CAP1	chr5:102218896-102219393	0.000621488	0.0228738	1.81747
		CAP1	chr5:164209498-164210044	0.000621488	0.0228738	1.81747
		CAP1	chr5:170068772-170069400	0.000621488	0.0228738	1.81747
		CAP1	chr6:9350863-9351460	0.000621488	0.0228738	1.81747
		CAP1	chr6:107748776-107749201	0.000621488	0.0228738	1.81747
		CAP1	chr6:110094902-110095422	0.000621488	0.0228738	1.81747
		CAP1	chr7:25059314-25059786	0.000621488	0.0228738	1.81747
		CAP1	chr7:51338709-51339194	0.000621488	0.0228738	1.81747
		CAP1	chr7:137827036-137827506	0.000621488	0.0228738	1.81747
		CAP1	chr8:18282982-18283504	0.000621488	0.0228738	1.81747
		CAP1	chr8:75191349-75191941	0.000621488	0.0228738	1.81747
		CAP1	chr8:97413123-97413601	0.000621488	0.0228738	1.81747
		CAP1	chr9:20219038-20219531	0.000621488	0.0228738	1.81747
		CAP1	chr10:58562872-58563313	0.000621488	0.0228738	1.81747
		CAP1	chr10:116529210-116529625	0.000621488	0.0228738	1.81747
		CAP1	chr11:23370501-23371109	0.000621488	0.0228738	1.81747
		CAP1	chr13:97737296-97737850	0.000621488	0.0228738	1.81747
		CAP1	chr13:104121849-104122425	0.000621488	0.0228738	1.81747
		CAP1	chr13:112204943-112205216	0.000621488	0.0228738	1.81747
		CAP1	chr15:77747200-77747643	0.000621488	0.0228738	1.81747
		CAP1	chr18:5270529-5271346	0.000621488	0.0228738	1.81747
		CAP1	chr18:5562582-5563163	0.000621488	0.0228738	1.81747
		CAP1	chr19:29063001-29063438	0.000621488	0.0228738	1.81747
		CAP1	chr20:19438378-19438926	0.000621488	0.0228738	1.81747
		CAP1	chr21:28186482-28186945	0.000621488	0.0228738	1.81747
		CAP1	chrX:143726002-143726587	0.000621488	0.0228738	1.81747
		CAP1	chr1:157978387-157979236	0.000622921	0.0228889	1.44639
		CAP1	chr3:13782157-13782979	0.000622921	0.0228889	1.44639
		CAP1	chr3:151739168-151740095	0.000622921	0.0228889	1.44639
		CAP1	chr5:15055678-15056645	0.000622921	0.0228889	1.44639
		CAP1	chr6:34958531-34959204	0.000622921	0.0228889	1.44639
		CAP1	chr7:79647656-79648432	0.000622921	0.0228889	1.44639
		CAP1	chr8:53671843-53672442	0.000622921	0.0228889	1.44639
		CAP1	chr8:68726775-68727921	0.000622921	0.0228889	1.44639
		CAP1	chr9:17625559-17626345	0.000622921	0.0228889	1.44639
		CAP1	chr11:48315113-48316271	0.000622921	0.0228889	1.44639
		CAP1	chr11:82576750-82577878	0.000622921	0.0228889	1.44639
		CAP1	chr11:121236067-121236984	0.000622921	0.0228889	1.44639
		CAP1	chr13:33092219-33093078	0.000622921	0.0228889	1.44639
		CAP1	chr13:40115667-40116402	0.000622921	0.0228889	1.44639
		CAP1	chr14:76348816-76349286	0.000622921	0.0228889	1.44639
		CAP1	chr18:10054676-10055486	0.000622921	0.0228889	1.44639
		CAP1	chr18:49061383-49062445	0.000622921	0.0228889	1.44639
		CAP1	chr2:131966018-131967169	0.000623173	0.0228889	1.47094
		CAP1	chr2:231541541-231542351	0.000623173	0.0228889	1.47094
		CAP1	chr3:24212668-24213535	0.000623173	0.0228889	1.47094
		CAP1	chr5:59955196-59956563	0.000623173	0.0228889	1.47094
		CAP1	chr5:173331638-173332236	0.000623173	0.0228889	1.47094
		CAP1	chr6:114458944-114459698	0.000623173	0.0228889	1.47094
		CAP1	chr9:32650520-32651590	0.000623173	0.0228889	1.47094
		CAP1	chr9:38628907-38629917	0.000623173	0.0228889	1.47094
		CAP1	chr9:130265336-130265937	0.000623173	0.0228889	1.47094
		CAP1	chr11:73229286-73229910	0.000623173	0.0228889	1.47094
		CAP1	chr12:22903727-22904780	0.000623173	0.0228889	1.47094
		CAP1	chr12:71357605-71358583	0.000623173	0.0228889	1.47094
		CAP1	chrX:119073240-119074075	0.000623173	0.0228889	1.47094
		CAP1	chr10:127976718-127978100	0.00063562	0.0232727	1.09595
		CAP1	chr6:67757353-67758981	0.000639854	0.0233788	1.06772
		CAP1	chr12:54839194-54840957	0.000642391	0.0234625	1.25135
		CAP1	chr18:63137810-63138758	0.000642391	0.0234625	1.25135
		CAP1	chr2:25314482-25316466	0.000643575	0.0234966	1.00438
		CAP1	chr1:73104767-73106297	0.000648394	0.0236622	1.18136
		CAP1	chr6:140779860-140781107	0.000648394	0.0236622	1.18136
		CAP1	chr21:31173859-31174567	0.000648394	0.0236622	1.18136
		CAP1	chr9:30599126-30601455	0.000659989	0.0240167	1.02391
		CAP1	chr3:17484376-17484641	0.000660463	0.0240195	3.02616
		CAP1	chr3:33165335-33165608	0.000660463	0.0240195	3.02616
		CAP1	chr4:11138161-11138379	0.000660463	0.0240195	3.02616
		CAP1	chr5:126973140-126973447	0.000660463	0.0240195	3.02616
		CAP1	chr6:148945325-148945534	0.000660463	0.0240195	3.02616
		CAP1	chr9:19560255-19560531	0.000660463	0.0240195	3.02616
		CAP1	chr11:94186859-94187111	0.000660463	0.0240195	3.02616
		CAP1	chr12:69301532-69301778	0.000660463	0.0240195	3.02616
		CAP1	chr18:44008476-44008729	0.000660463	0.0240195	3.02616
		CAP1	chr20:22216916-22217115	0.000660463	0.0240195	3.02616
		CAP1	chrX:129494372-129494694	0.000660463	0.0240195	3.02616
		CAP1	chr1:163082729-163084759	0.000664236	0.0241171	1.26226
		CAP1	chr2:1460769-1462249	0.000664236	0.0241171	1.26226
		CAP1	chr3:17479667-17481506	0.000664236	0.0241171	1.26226
		CAP1	chr5:4144075-4145263	0.000664236	0.0241171	1.26226
		CAP1	chr10:31749354-31750630	0.000664236	0.0241171	1.26226
		CAP1	chr11:22634492-22636027	0.000664236	0.0241171	1.26226
		CAP1	chr5:171748911-171750995	0.00066811	0.0242498	1.10031
		CAP1	chr8:23217531-23219184	0.00066811	0.0242498	1.10031
		CAP1	chr18:75752731-75754566	0.000670642	0.0243337	1.04601
		CAP1	chr6:73713235-73714896	0.000673944	0.0243816	1.07124
		CAP1	chr9:30574355-30575877	0.000673944	0.0243816	1.07124
		CAP1	chr1:168441306-168441948	0.000674017	0.0243816	1.75291
		CAP1	chr1:233507441-233508001	0.000674017	0.0243816	1.75291
		CAP1	chr1:241978009-241978547	0.000674017	0.0243816	1.75291
		CAP1	chr2:97733245-97733771	0.000674017	0.0243816	1.75291
		CAP1	chr2:100584763-100585269	0.000674017	0.0243816	1.75291
		CAP1	chr2:118914394-118914959	0.000674017	0.0243816	1.75291
		CAP1	chr2:144710183-144710645	0.000674017	0.0243816	1.75291
		CAP1	chr2:161676885-161677289	0.000674017	0.0243816	1.75291
		CAP1	chr3:113124060-113124710	0.000674017	0.0243816	1.75291
		CAP1	chr3:187150427-187150857	0.000674017	0.0243816	1.75291
		CAP1	chr4:69222573-69222955	0.000674017	0.0243816	1.75291
		CAP1	chr4:102578473-102579102	0.000674017	0.0243816	1.75291
		CAP1	chr4:142660022-142660600	0.000674017	0.0243816	1.75291
		CAP1	chr4:147787396-147787833	0.000674017	0.0243816	1.75291
		CAP1	chr4:181054793-181055442	0.000674017	0.0243816	1.75291
		CAP1	chr4:184230021-184230541	0.000674017	0.0243816	1.75291
		CAP1	chr4:188603578-188604156	0.000674017	0.0243816	1.75291
		CAP1	chr5:14403012-14403547	0.000674017	0.0243816	1.75291
		CAP1	chr5:86127631-86128260	0.000674017	0.0243816	1.75291
		CAP1	chr5:149220748-149221153	0.000674017	0.0243816	1.75291
		CAP1	chr5:179175989-179176661	0.000674017	0.0243816	1.75291
		CAP1	chr6:23601531-23602130	0.000674017	0.0243816	1.75291
		CAP1	chr6:40764601-40765373	0.000674017	0.0243816	1.75291
		CAP1	chr6:98699808-98700371	0.000674017	0.0243816	1.75291
		CAP1	chr6:101184792-101185390	0.000674017	0.0243816	1.75291
		CAP1	chr6:133557352-133557721	0.000674017	0.0243816	1.75291
		CAP1	chr6:140384886-140385588	0.000674017	0.0243816	1.75291
		CAP1	chr7:3721843-3722566	0.000674017	0.0243816	1.75291
		CAP1	chr7:48742531-48743204	0.000674017	0.0243816	1.75291
		CAP1	chr7:117110423-117111028	0.000674017	0.0243816	1.75291
		CAP1	chr8:120176610-120177100	0.000674017	0.0243816	1.75291
		CAP1	chr8:128460184-128460629	0.000674017	0.0243816	1.75291
		CAP1	chr9:76487276-76487965	0.000674017	0.0243816	1.75291
		CAP1	chr9:82512153-82512727	0.000674017	0.0243816	1.75291
		CAP1	chr10:45071272-45071644	0.000674017	0.0243816	1.75291
		CAP1	chr10:99079067-99079698	0.000674017	0.0243816	1.75291
		CAP1	chr13:36944814-36945425	0.000674017	0.0243816	1.75291
		CAP1	chr14:26429338-26429881	0.000674017	0.0243816	1.75291
		CAP1	chr15:87758727-87759416	0.000674017	0.0243816	1.75291
		CAP1	chr18:1639270-1639836	0.000674017	0.0243816	1.75291
		CAP1	chr18:2145916-2146431	0.000674017	0.0243816	1.75291
		CAP1	chr22:24578470-24579149	0.000674017	0.0243816	1.75291
		CAP1	chrX:21318789-21319448	0.000674017	0.0243816	1.75291
		CAP1	chrX:36265987-36266783	0.000674017	0.0243816	1.75291
		CAP1	chr1:222202760-222204399	0.000676148	0.0244414	1.18891
		CAP1	chr2:102273452-102274360	0.000676148	0.0244414	1.18891
		CAP1	chr8:141401055-141401787	0.000676148	0.0244414	1.18891
		CAP1	chr10:33125576-33126562	0.000676148	0.0244414	1.18891
		CAP1	chr12:75908874-75910127	0.000676148	0.0244414	1.18891
		CAP1	chr16:61580460-61581971	0.000676148	0.0244414	1.18891
		CAP1	chr3:177823644-177825055	0.000682301	0.0246356	1.13987
		CAP1	chr7:149357237-149358848	0.000682301	0.0246356	1.13987
		CAP1	chr12:51868795-51869917	0.000682301	0.0246356	1.13987
		CAP1	chr13:87233445-87235178	0.000682301	0.0246356	1.13987
		CAP1	chr1:80583613-80583900	0.000684937	0.0246544	2.43256
		CAP1	chr1:203226980-203227192	0.000684937	0.0246544	2.43256
		CAP1	chr2:40685991-40686198	0.000684937	0.0246544	2.43256
		CAP1	chr2:132130382-132130637	0.000684937	0.0246544	2.43256
		CAP1	chr2:230108463-230108945	0.000684937	0.0246544	2.43256
		CAP1	chr3:28363622-28363821	0.000684937	0.0246544	2.43256
		CAP1	chr3:99762501-99762749	0.000684937	0.0246544	2.43256
		CAP1	chr4:63238839-63239132	0.000684937	0.0246544	2.43256
		CAP1	chr4:143502107-143502423	0.000684937	0.0246544	2.43256
		CAP1	chr4:148684888-148685346	0.000684937	0.0246544	2.43256
		CAP1	chr4:178450299-178450598	0.000684937	0.0246544	2.43256
		CAP1	chr5:4522113-4522461	0.000684937	0.0246544	2.43256
		CAP1	chr5:36630432-36630655	0.000684937	0.0246544	2.43256
		CAP1	chr5:106384953-106385159	0.000684937	0.0246544	2.43256
		CAP1	chr5:124512281-124512482	0.000684937	0.0246544	2.43256
		CAP1	chr5:133363641-133363890	0.000684937	0.0246544	2.43256
		CAP1	chr6:167840659-167841259	0.000684937	0.0246544	2.43256
		CAP1	chr7:18241688-18242033	0.000684937	0.0246544	2.43256
		CAP1	chr7:29814416-29814855	0.000684937	0.0246544	2.43256
		CAP1	chr7:102938794-102938993	0.000684937	0.0246544	2.43256
		CAP1	chr7:117332839-117333173	0.000684937	0.0246544	2.43256
		CAP1	chr7:146478319-146478518	0.000684937	0.0246544	2.43256
		CAP1	chr8:11517638-11517867	0.000684937	0.0246544	2.43256
		CAP1	chr8:19706255-19706498	0.000684937	0.0246544	2.43256
		CAP1	chr8:62095147-62095410	0.000684937	0.0246544	2.43256
		CAP1	chr8:95626270-95626513	0.000684937	0.0246544	2.43256
		CAP1	chr9:87535961-87536287	0.000684937	0.0246544	2.43256
		CAP1	chr9:110610964-110611208	0.000684937	0.0246544	2.43256
		CAP1	chr10:15027000-15027290	0.000684937	0.0246544	2.43256
		CAP1	chr10:19603566-19603857	0.000684937	0.0246544	2.43256
		CAP1	chr10:28019803-28020013	0.000684937	0.0246544	2.43256
		CAP1	chr10:28775949-28776355	0.000684937	0.0246544	2.43256
		CAP1	chr10:57906044-57906403	0.000684937	0.0246544	2.43256
		CAP1	chr10:76965311-76965682	0.000684937	0.0246544	2.43256
		CAP1	chr10:129725004-129725320	0.000684937	0.0246544	2.43256
		CAP1	chr11:111003461-111003921	0.000684937	0.0246544	2.43256
		CAP1	chr12:4433447-4433646	0.000684937	0.0246544	2.43256
		CAP1	chr12:107510277-107510486	0.000684937	0.0246544	2.43256
		CAP1	chr12:130024291-130024504	0.000684937	0.0246544	2.43256
		CAP1	chr13:65175067-65175453	0.000684937	0.0246544	2.43256
		CAP1	chr13:88943825-88944166	0.000684937	0.0246544	2.43256
		CAP1	chr13:103953090-103953350	0.000684937	0.0246544	2.43256
		CAP1	chr14:87684093-87684329	0.000684937	0.0246544	2.43256
		CAP1	chr14:95281588-95282189	0.000684937	0.0246544	2.43256
		CAP1	chr14:99157229-99157598	0.000684937	0.0246544	2.43256
		CAP1	chr14:100740462-100740744	0.000684937	0.0246544	2.43256
		CAP1	chr19:16849215-16849563	0.000684937	0.0246544	2.43256
		CAP1	chr20:22036439-22036679	0.000684937	0.0246544	2.43256
		CAP1	chr21:23179000-23179237	0.000684937	0.0246544	2.43256
		CAP1	chrX:133292675-133292883	0.000684937	0.0246544	2.43256
		CAP1	chrX:134012528-134012864	0.000684937	0.0246544	2.43256
		CAP1	chr4:53781446-53782706	0.000685809	0.0246562	1.27382
		CAP1	chr4:114434279-114435550	0.000685809	0.0246562	1.27382
		CAP1	chr4:126859413-126860644	0.000685809	0.0246562	1.27382
		CAP1	chr5:91027071-91027841	0.000685809	0.0246562	1.27382
		CAP1	chr6:41846422-41847044	0.000685809	0.0246562	1.27382
		CAP1	chr6:81192305-81193560	0.000685809	0.0246562	1.27382
		CAP1	chr7:23096752-23098454	0.000685809	0.0246562	1.27382
		CAP1	chr9:110952112-110953240	0.000685809	0.0246562	1.27382
		CAP1	chr12:13202931-13203718	0.000685809	0.0246562	1.27382
		CAP1	chr12:14588834-14589896	0.000685809	0.0246562	1.27382
		CAP1	chr14:60151357-60152084	0.000685809	0.0246562	1.27382
		CAP1	chr15:37461337-37462573	0.000685809	0.0246562	1.27382
		CAP1	chr21:18749907-18750914	0.000685809	0.0246562	1.27382
		CAP1	chr21:9007888-9008971	0.000702039	0.025115	1.10485
		CAP1	chr7:150629108-150629845	0.000704516	0.025179	1.19686
		CAP1	chr16:84548633-84549828	0.000704516	0.025179	1.19686
		CAP1	chr19:608269-609333	0.000704516	0.025179	1.19686
		CAP1	chr2:42927452-42928027	0.000706938	0.0252425	1.28612
		CAP1	chr2:185196525-185197669	0.000706938	0.0252425	1.28612
		CAP1	chr4:181809782-181810962	0.000706938	0.0252425	1.28612
		CAP1	chr5:24012555-24013761	0.000706938	0.0252425	1.28612
		CAP1	chr6:76476057-76477297	0.000706938	0.0252425	1.28612
		CAP1	chr7:158067306-158068424	0.000706938	0.0252425	1.28612
		CAP1	chr11:111737366-111738165	0.000706938	0.0252425	1.28612
		CAP1	chr3:189554261-189555702	0.0007097	0.0252834	1.0749
		CAP1	chr13:48123579-48124608	0.0007097	0.0252834	1.0749
		CAP1	chr2:51874813-51876520	0.000714509	0.0254199	1.14582
		CAP1	chr5:8999591-9001967	0.000714509	0.0254199	1.14582
		CAP1	chr19:474016-475119	0.000714509	0.0254199	1.14582
		CAP1	chr1:34839839-34840223	0.000717999	0.0254344	1.93877
		CAP1	chr1:85319926-85320294	0.000717999	0.0254344	1.93877
		CAP1	chr1:86764974-86765301	0.000717999	0.0254344	1.93877
		CAP1	chr1:187915958-187916254	0.000717999	0.0254344	1.93877
		CAP1	chr2:29388287-29389064	0.000717999	0.0254344	1.93877
		CAP1	chr2:34894514-34894886	0.000717999	0.0254344	1.93877
		CAP1	chr2:58314102-58314491	0.000717999	0.0254344	1.93877
		CAP1	chr2:134479934-134480279	0.000717999	0.0254344	1.93877
		CAP1	chr2:155300663-155300915	0.000717999	0.0254344	1.93877
		CAP1	chr2:174919860-174920283	0.000717999	0.0254344	1.93877
		CAP1	chr3:18102371-18102647	0.000717999	0.0254344	1.93877
		CAP1	chr3:38711194-38711536	0.000717999	0.0254344	1.93877
		CAP1	chr3:49279325-49279705	0.000717999	0.0254344	1.93877
		CAP1	chr3:73360912-73361251	0.000717999	0.0254344	1.93877
		CAP1	chr3:85184871-85185177	0.000717999	0.0254344	1.93877
		CAP1	chr3:148409233-148409514	0.000717999	0.0254344	1.93877
		CAP1	chr3:176945394-176945806	0.000717999	0.0254344	1.93877
		CAP1	chr3:186519152-186519625	0.000717999	0.0254344	1.93877
		CAP1	chr4:57760124-57760606	0.000717999	0.0254344	1.93877
		CAP1	chr4:78417435-78417777	0.000717999	0.0254344	1.93877
		CAP1	chr4:85627375-85628007	0.000717999	0.0254344	1.93877
		CAP1	chr4:161871841-161872200	0.000717999	0.0254344	1.93877
		CAP1	chr4:175245220-175245565	0.000717999	0.0254344	1.93877
		CAP1	chr4:184741197-184741533	0.000717999	0.0254344	1.93877
		CAP1	chr5:21823321-21823778	0.000717999	0.0254344	1.93877
		CAP1	chr5:90678581-90679103	0.000717999	0.0254344	1.93877
		CAP1	chr5:116669621-116669871	0.000717999	0.0254344	1.93877
		CAP1	chr5:178986094-178986643	0.000717999	0.0254344	1.93877
		CAP1	chr6:126682539-126683373	0.000717999	0.0254344	1.93877
		CAP1	chr7:4734616-4735229	0.000717999	0.0254344	1.93877
		CAP1	chr7:10473814-10474139	0.000717999	0.0254344	1.93877
		CAP1	chr7:73843976-73844440	0.000717999	0.0254344	1.93877
		CAP1	chr7:81342106-81342427	0.000717999	0.0254344	1.93877
		CAP1	chr7:150476767-150477045	0.000717999	0.0254344	1.93877
		CAP1	chr8:8506213-8506651	0.000717999	0.0254344	1.93877
		CAP1	chr8:13348780-13349237	0.000717999	0.0254344	1.93877
		CAP1	chr8:22682484-22682924	0.000717999	0.0254344	1.93877
		CAP1	chr8:52756311-52756923	0.000717999	0.0254344	1.93877
		CAP1	chr8:126279707-126280097	0.000717999	0.0254344	1.93877
		CAP1	chr8:138821123-138821364	0.000717999	0.0254344	1.93877
		CAP1	chr9:11558016-11558366	0.000717999	0.0254344	1.93877
		CAP1	chr9:74391982-74392369	0.000717999	0.0254344	1.93877
		CAP1	chr9:75574006-75574288	0.000717999	0.0254344	1.93877
		CAP1	chr9:116201932-116202526	0.000717999	0.0254344	1.93877
		CAP1	chr10:2432451-2432707	0.000717999	0.0254344	1.93877
		CAP1	chr10:33048087-33048479	0.000717999	0.0254344	1.93877
		CAP1	chr10:121208807-121209397	0.000717999	0.0254344	1.93877
		CAP1	chr11:58526504-58527117	0.000717999	0.0254344	1.93877
		CAP1	chr11:106185906-106186514	0.000717999	0.0254344	1.93877
		CAP1	chr11:134454234-134454525	0.000717999	0.0254344	1.93877
		CAP1	chr12:67497353-67497677	0.000717999	0.0254344	1.93877
		CAP1	chr12:127701881-127702117	0.000717999	0.0254344	1.93877
		CAP1	chr12:132966854-132967463	0.000717999	0.0254344	1.93877
		CAP1	chr13:73036147-73036523	0.000717999	0.0254344	1.93877
		CAP1	chr14:22261112-22261491	0.000717999	0.0254344	1.93877
		CAP1	chr16:75924671-75925125	0.000717999	0.0254344	1.93877
		CAP1	chr18:3486501-3486805	0.000717999	0.0254344	1.93877
		CAP1	chr21:27148439-27148802	0.000717999	0.0254344	1.93877
		CAP1	chr21:34152885-34153358	0.000717999	0.0254344	1.93877
		CAP1	chrX:88739092-88739532	0.000717999	0.0254344	1.93877
		CAP1	chr1:174130822-174131406	0.000718325	0.0254344	1.69689
		CAP1	chr2:2309077-2309299	0.000718325	0.0254344	1.69689
		CAP1	chr2:82143787-82144366	0.000718325	0.0254344	1.69689
		CAP1	chr3:84704081-84704418	0.000718325	0.0254344	1.69689
		CAP1	chr3:96142317-96142698	0.000718325	0.0254344	1.69689
		CAP1	chr3:193065356-193066195	0.000718325	0.0254344	1.69689
		CAP1	chr4:7485281-7485795	0.000718325	0.0254344	1.69689
		CAP1	chr4:74418202-74418633	0.000718325	0.0254344	1.69689
		CAP1	chr4:145596521-145596994	0.000718325	0.0254344	1.69689
		CAP1	chr6:52489785-52490319	0.000718325	0.0254344	1.69689
		CAP1	chr7:29173763-29174469	0.000718325	0.0254344	1.69689
		CAP1	chr7:68730884-68731819	0.000718325	0.0254344	1.69689
		CAP1	chr7:124246196-124246687	0.000718325	0.0254344	1.69689
		CAP1	chr7:133112195-133112851	0.000718325	0.0254344	1.69689
		CAP1	chr8:107382999-107383563	0.000718325	0.0254344	1.69689
		CAP1	chr10:14025336-14025798	0.000718325	0.0254344	1.69689
		CAP1	chr11:59069876-59071080	0.000718325	0.0254344	1.69689
		CAP1	chr12:24352695-24353222	0.000718325	0.0254344	1.69689
		CAP1	chr12:110920423-110921036	0.000718325	0.0254344	1.69689
		CAP1	chr15:37660591-37661406	0.000718325	0.0254344	1.69689
		CAP1	chr17:379613-380216	0.000718325	0.0254344	1.69689
		CAP1	chr18:14874893-14875338	0.000718325	0.0254344	1.69689
		CAP1	chr18:50679540-50679907	0.000718325	0.0254344	1.69689
		CAP1	chr21:16891798-16892234	0.000718325	0.0254344	1.69689
		CAP1	chrX:66404469-66405146	0.000718325	0.0254344	1.69689
		CAP1	chrX:81817584-81818369	0.000718325	0.0254344	1.69689
		CAP1	chr17:49209511-49211215	0.000719055	0.0254589	1.00835
		CAP1	chr1:148434883-148435125	0.000722259	0.0255192	2.6558
		CAP1	chr1:232935284-232935619	0.000722259	0.0255192	2.6558
		CAP1	chr2:171330258-171330899	0.000722259	0.0255192	2.6558
		CAP1	chr2:205673290-205673543	0.000722259	0.0255192	2.6558
		CAP1	chr2:239688157-239688413	0.000722259	0.0255192	2.6558
		CAP1	chr3:71996451-71996712	0.000722259	0.0255192	2.6558
		CAP1	chr3:106604303-106604502	0.000722259	0.0255192	2.6558
		CAP1	chr3:157022099-157022298	0.000722259	0.0255192	2.6558
		CAP1	chr4:34442301-34442500	0.000722259	0.0255192	2.6558
		CAP1	chr4:40933521-40933720	0.000722259	0.0255192	2.6558
		CAP1	chr4:80853707-80853943	0.000722259	0.0255192	2.6558
		CAP1	chr5:90800838-90801037	0.000722259	0.0255192	2.6558
		CAP1	chr7:24533268-24533531	0.000722259	0.0255192	2.6558
		CAP1	chr8:78031352-78031600	0.000722259	0.0255192	2.6558
		CAP1	chr8:95566310-95566608	0.000722259	0.0255192	2.6558
		CAP1	chr8:105873883-105874194	0.000722259	0.0255192	2.6558
		CAP1	chr8:119469528-119469880	0.000722259	0.0255192	2.6558
		CAP1	chr9:103615658-103615927	0.000722259	0.0255192	2.6558
		CAP1	chr10:5652806-5653005	0.000722259	0.0255192	2.6558
		CAP1	chr10:55798506-55798805	0.000722259	0.0255192	2.6558
		CAP1	chr10:78947358-78947669	0.000722259	0.0255192	2.6558
		CAP1	chr11:37643947-37644153	0.000722259	0.0255192	2.6558
		CAP1	chr12:114875348-114875612	0.000722259	0.0255192	2.6558
		CAP1	chr13:29945926-29946192	0.000722259	0.0255192	2.6558
		CAP1	chr13:110971160-110971401	0.000722259	0.0255192	2.6558
		CAP1	chr14:33490634-33490887	0.000722259	0.0255192	2.6558
		CAP1	chr14:46971438-46971647	0.000722259	0.0255192	2.6558
		CAP1	chr15:42175706-42175911	0.000722259	0.0255192	2.6558
		CAP1	chr15:59283092-59283398	0.000722259	0.0255192	2.6558
		CAP1	chr19:54855516-54855759	0.000722259	0.0255192	2.6558
		CAP1	chr20:12316968-12317194	0.000722259	0.0255192	2.6558
		CAP1	chrX:4261956-4262165	0.000722259	0.0255192	2.6558
		CAP1	chrX:17980928-17981183	0.000722259	0.0255192	2.6558
		CAP1	chrX:143356947-143357288	0.000722259	0.0255192	2.6558
		CAP1	chrX:145597977-145598219	0.000722259	0.0255192	2.6558
		CAP1	chr1:67811315-67812159	0.000727424	0.0256241	1.29921
		CAP1	chr1:97043321-97044762	0.000727424	0.0256241	1.29921
		CAP1	chr1:110903136-110904275	0.000727424	0.0256241	1.29921
		CAP1	chr2:12155283-12156195	0.000727424	0.0256241	1.29921
		CAP1	chr6:114534085-114535252	0.000727424	0.0256241	1.29921
		CAP1	chr6:168326237-168327188	0.000727424	0.0256241	1.29921
		CAP1	chr7:29021670-29023087	0.000727424	0.0256241	1.29921
		CAP1	chr10:37344430-37345606	0.000727424	0.0256241	1.29921
		CAP1	chr14:105199138-105199478	0.000727424	0.0256241	1.29921
		CAP1	chr16:15034366-15035421	0.000727424	0.0256241	1.29921
		CAP1	chr20:12616198-12617733	0.000727424	0.0256241	1.29921
		CAP1	chr1:7388182-7390232	0.000735993	0.0258816	1.0288
		CAP1	chr9:122346507-122347417	0.000735993	0.0258816	1.0288
		CAP1	chr13:62045172-62046942	0.00073744	0.025899	1.10959
		CAP1	chr1:150373753-150373989	0.000737491	0.025899	3.70044
		CAP1	chr1:208700098-208700411	0.000737491	0.025899	3.70044
		CAP1	chr2:116812465-116812664	0.000737491	0.025899	3.70044
		CAP1	chr2:131822477-131823319	0.000747042	0.0262067	1.31318
		CAP1	chr3:195238187-195239171	0.000747042	0.0262067	1.31318
		CAP1	chr6:11392763-11393454	0.000747042	0.0262067	1.31318
		CAP1	chr14:104393329-104394369	0.000747042	0.0262067	1.31318
		CAP1	chr19:48760351-48761167	0.000747042	0.0262067	1.31318
		CAP1	chr3:121361823-121363696	0.000747185	0.026209	1.0787
		CAP1	chr13:44270894-44272017	0.000747185	0.026209	1.0787
		CAP1	chr2:196331056-196332360	0.000747831	0.0262233	1.15204
		CAP1	chr4:128454171-128455336	0.000747831	0.0262233	1.15204
		CAP1	chr12:17949210-17950785	0.000747831	0.0262233	1.15204
		CAP1	chr12:96078051-96078846	0.000747831	0.0262233	1.15204
		CAP1	chrX:126237324-126238880	0.000747831	0.0262233	1.15204
		CAP1	chr1:85913323-85914043	0.000754639	0.0263813	1.64778
		CAP1	chr1:91427789-91428765	0.000754639	0.0263813	1.64778
		CAP1	chr2:54405903-54406398	0.000754639	0.0263813	1.64778
		CAP1	chr2:125175584-125175978	0.000754639	0.0263813	1.64778
		CAP1	chr2:134602215-134602933	0.000754639	0.0263813	1.64778
		CAP1	chr3:11559359-11559739	0.000754639	0.0263813	1.64778
		CAP1	chr3:32320988-32321502	0.000754639	0.0263813	1.64778
		CAP1	chr3:78221365-78221969	0.000754639	0.0263813	1.64778
		CAP1	chr3:126926788-126927345	0.000754639	0.0263813	1.64778
		CAP1	chr3:127984349-127985185	0.000754639	0.0263813	1.64778
		CAP1	chr4:30264543-30264884	0.000754639	0.0263813	1.64778
		CAP1	chr4:144153217-144153982	0.000754639	0.0263813	1.64778
		CAP1	chr4:157603542-157603997	0.000754639	0.0263813	1.64778
		CAP1	chr5:28249402-28250187	0.000754639	0.0263813	1.64778
		CAP1	chr5:128999669-129000015	0.000754639	0.0263813	1.64778
		CAP1	chr6:62893579-62894275	0.000754639	0.0263813	1.64778
		CAP1	chr7:105675858-105676142	0.000754639	0.0263813	1.64778
		CAP1	chr7:118258299-118258645	0.000754639	0.0263813	1.64778
		CAP1	chr8:63817294-63817690	0.000754639	0.0263813	1.64778
		CAP1	chr8:84925739-84926599	0.000754639	0.0263813	1.64778
		CAP1	chr8:127161671-127162344	0.000754639	0.0263813	1.64778
		CAP1	chr9:81318598-81319436	0.000754639	0.0263813	1.64778
		CAP1	chr9:87909386-87910137	0.000754639	0.0263813	1.64778
		CAP1	chr10:9160368-9160845	0.000754639	0.0263813	1.64778
		CAP1	chr10:58498134-58498481	0.000754639	0.0263813	1.64778
		CAP1	chr10:133032456-133032927	0.000754639	0.0263813	1.64778
		CAP1	chr12:70826250-70827042	0.000754639	0.0263813	1.64778
		CAP1	chr12:106284336-106285053	0.000754639	0.0263813	1.64778
		CAP1	chr16:9383997-9384760	0.000754639	0.0263813	1.64778
		CAP1	chr18:14083862-14084608	0.000754639	0.0263813	1.64778
		CAP1	chr18:48657460-48657931	0.000754639	0.0263813	1.64778
		CAP1	chr18:51934813-51935390	0.000754639	0.0263813	1.64778
		CAP1	chr22:48943620-48944132	0.000754639	0.0263813	1.64778
		CAP1	chr1:17913554-17914043	0.000762682	0.0265502	2.12163
		CAP1	chr1:98610316-98610583	0.000762682	0.0265502	2.12163
		CAP1	chr2:17965198-17965397	0.000762682	0.0265502	2.12163
		CAP1	chr2:48138840-48139169	0.000762682	0.0265502	2.12163
		CAP1	chr2:156638026-156638556	0.000762682	0.0265502	2.12163
		CAP1	chr2:195357712-195358010	0.000762682	0.0265502	2.12163
		CAP1	chr3:40234186-40234442	0.000762682	0.0265502	2.12163
		CAP1	chr3:142866778-142867164	0.000762682	0.0265502	2.12163
		CAP1	chr3:148751974-148752173	0.000762682	0.0265502	2.12163
		CAP1	chr3:172372757-172373079	0.000762682	0.0265502	2.12163
		CAP1	chr4:83704369-83704626	0.000762682	0.0265502	2.12163
		CAP1	chr4:147441998-147442215	0.000762682	0.0265502	2.12163
		CAP1	chr4:160232783-160233150	0.000762682	0.0265502	2.12163
		CAP1	chr4:165844232-165844522	0.000762682	0.0265502	2.12163
		CAP1	chr5:9409247-9409667	0.000762682	0.0265502	2.12163
		CAP1	chr5:24973156-24973418	0.000762682	0.0265502	2.12163
		CAP1	chr5:54503308-54503825	0.000762682	0.0265502	2.12163
		CAP1	chr5:94160420-94160861	0.000762682	0.0265502	2.12163
		CAP1	chr5:129037765-129038088	0.000762682	0.0265502	2.12163
		CAP1	chr5:156008245-156008567	0.000762682	0.0265502	2.12163
		CAP1	chr5:169243942-169244286	0.000762682	0.0265502	2.12163
		CAP1	chr6:16886196-16886530	0.000762682	0.0265502	2.12163
		CAP1	chr6:82999023-82999350	0.000762682	0.0265502	2.12163
		CAP1	chr6:97949382-97949672	0.000762682	0.0265502	2.12163
		CAP1	chr6:126990523-126990906	0.000762682	0.0265502	2.12163
		CAP1	chr7:16694268-16694470	0.000762682	0.0265502	2.12163
		CAP1	chr7:35239167-35239662	0.000762682	0.0265502	2.12163
		CAP1	chr7:68459321-68459534	0.000762682	0.0265502	2.12163
		CAP1	chr7:73590540-73590915	0.000762682	0.0265502	2.12163
		CAP1	chr7:94865401-94865629	0.000762682	0.0265502	2.12163
		CAP1	chr7:97436674-97437066	0.000762682	0.0265502	2.12163
		CAP1	chr8:24833502-24833833	0.000762682	0.0265502	2.12163
		CAP1	chr8:64670561-64670856	0.000762682	0.0265502	2.12163
		CAP1	chr8:72058545-72058754	0.000762682	0.0265502	2.12163
		CAP1	chr8:80568119-80568793	0.000762682	0.0265502	2.12163
		CAP1	chr8:87130172-87130542	0.000762682	0.0265502	2.12163
		CAP1	chr8:96461884-96462737	0.000762682	0.0265502	2.12163
		CAP1	chr8:121334617-121335239	0.000762682	0.0265502	2.12163
		CAP1	chr8:130525448-130525680	0.000762682	0.0265502	2.12163
		CAP1	chr8:131468659-131469068	0.000762682	0.0265502	2.12163
		CAP1	chr8:138209209-138209650	0.000762682	0.0265502	2.12163
		CAP1	chr9:25669577-25669825	0.000762682	0.0265502	2.12163
		CAP1	chr9:76898935-76899154	0.000762682	0.0265502	2.12163
		CAP1	chr9:91548483-91548826	0.000762682	0.0265502	2.12163
		CAP1	chr9:103300868-103301365	0.000762682	0.0265502	2.12163
		CAP1	chr10:34530767-34531094	0.000762682	0.0265502	2.12163
		CAP1	chr10:52299206-52299638	0.000762682	0.0265502	2.12163
		CAP1	chr10:59688860-59689229	0.000762682	0.0265502	2.12163
		CAP1	chr10:61330459-61331045	0.000762682	0.0265502	2.12163
		CAP1	chr11:132664933-132665184	0.000762682	0.0265502	2.12163
		CAP1	chr12:55026629-55027016	0.000762682	0.0265502	2.12163
		CAP1	chr12:90737682-90737961	0.000762682	0.0265502	2.12163
		CAP1	chr13:34369246-34369682	0.000762682	0.0265502	2.12163
		CAP1	chr13:70859311-70859574	0.000762682	0.0265502	2.12163
		CAP1	chr13:84279178-84279383	0.000762682	0.0265502	2.12163
		CAP1	chr14:87316845-87317283	0.000762682	0.0265502	2.12163
		CAP1	chr14:101061352-101061753	0.000762682	0.0265502	2.12163
		CAP1	chr15:78691329-78691752	0.000762682	0.0265502	2.12163
		CAP1	chr16:62860131-62860603	0.000762682	0.0265502	2.12163
		CAP1	chr16:72348502-72348934	0.000762682	0.0265502	2.12163
		CAP1	chr17:7268459-7268835	0.000762682	0.0265502	2.12163
		CAP1	chr18:30211688-30212010	0.000762682	0.0265502	2.12163
		CAP1	chr18:45938815-45939014	0.000762682	0.0265502	2.12163
		CAP1	chr19:30134551-30134932	0.000762682	0.0265502	2.12163
		CAP1	chr19:41721685-41721884	0.000762682	0.0265502	2.12163
		CAP1	chr21:27529927-27530305	0.000762682	0.0265502	2.12163
		CAP1	chr21:46375645-46376163	0.000762682	0.0265502	2.12163
		CAP1	chrX:21085534-21085878	0.000762682	0.0265502	2.12163
		CAP1	chrX:77962186-77962649	0.000762682	0.0265502	2.12163
		CAP1	chrX:117835964-117836250	0.000762682	0.0265502	2.12163
		CAP1	chrX:138314279-138314815	0.000762682	0.0265502	2.12163
		CAP1	chrX:151516362-151516741	0.000762682	0.0265502	2.12163
		CAP1	chr1:175514034-175515048	0.000762789	0.0265502	1.21404
		CAP1	chr3:60461483-60462966	0.000762789	0.0265502	1.21404
		CAP1	chr10:92821516-92822879	0.000762789	0.0265502	1.21404
		CAP1	chr7:72446919-72448055	0.000765533	0.0265886	1.32812
		CAP1	chr10:77877496-77878433	0.000765533	0.0265886	1.32812
		CAP1	chr18:63477-64056	0.000765533	0.0265886	1.32812
		CAP1	chr22:39462418-39463042	0.000765533	0.0265886	1.32812
		CAP1	chr1:101181403-101182357	0.000774346	0.0268343	1.11453
		CAP1	chr2:139030381-139031963	0.000774346	0.0268343	1.11453
		CAP1	chr21:34592879-34594454	0.000774346	0.0268343	1.11453
		CAP1	chr9:95626439-95628065	0.000782249	0.0270471	1.15857
		CAP1	chr10:78935692-78937022	0.000782249	0.0270471	1.15857
		CAP1	chr15:90019407-90020554	0.000782249	0.0270471	1.15857
		CAP1	chr3:78281156-78282006	0.000782607	0.0270471	1.34414
		CAP1	chr3:126931849-126932885	0.000782607	0.0270471	1.34414
		CAP1	chr6:126495833-126496847	0.000782607	0.0270471	1.34414
		CAP1	chr9:136713421-136713853	0.000782607	0.0270471	1.34414
		CAP1	chr10:106467181-106468051	0.000782607	0.0270471	1.34414
		CAP1	chr10:113926632-113927781	0.000782607	0.0270471	1.34414
		CAP1	chr11:7780027-7781107	0.000782607	0.0270471	1.34414
		CAP1	chr13:112987477-112988148	0.000782607	0.0270471	1.34414
		CAP1	chr18:4469385-4470847	0.000782607	0.0270471	1.34414
		CAP1	chr1:114932461-114933058	0.000783378	0.0270471	1.60436
		CAP1	chr1:173205263-173205967	0.000783378	0.0270471	1.60436
		CAP1	chr1:182289661-182290537	0.000783378	0.0270471	1.60436
		CAP1	chr1:239056939-239057319	0.000783378	0.0270471	1.60436
		CAP1	chr2:96483757-96484317	0.000783378	0.0270471	1.60436
		CAP1	chr2:151619136-151619674	0.000783378	0.0270471	1.60436
		CAP1	chr2:228460044-228460577	0.000783378	0.0270471	1.60436
		CAP1	chr3:34432933-34433775	0.000783378	0.0270471	1.60436
		CAP1	chr4:182226601-182227254	0.000783378	0.0270471	1.60436
		CAP1	chr5:40104102-40104918	0.000783378	0.0270471	1.60436
		CAP1	chr5:58840881-58841567	0.000783378	0.0270471	1.60436
		CAP1	chr5:91009935-91010426	0.000783378	0.0270471	1.60436
		CAP1	chr5:134127456-134127715	0.000783378	0.0270471	1.60436
		CAP1	chr6:80185840-80186552	0.000783378	0.0270471	1.60436
		CAP1	chr7:7461124-7462029	0.000783378	0.0270471	1.60436
		CAP1	chr7:127029730-127030438	0.000783378	0.0270471	1.60436
		CAP1	chr8:139385429-139386225	0.000783378	0.0270471	1.60436
		CAP1	chr8:141115117-141115351	0.000783378	0.0270471	1.60436
		CAP1	chr8:142971029-142971795	0.000783378	0.0270471	1.60436
		CAP1	chr9:11510691-11511254	0.000783378	0.0270471	1.60436
		CAP1	chr10:18362722-18363595	0.000783378	0.0270471	1.60436
		CAP1	chr10:31099036-31099630	0.000783378	0.0270471	1.60436
		CAP1	chr11:88408067-88408872	0.000783378	0.0270471	1.60436
		CAP1	chr11:106031138-106031762	0.000783378	0.0270471	1.60436
		CAP1	chr11:122533992-122534798	0.000783378	0.0270471	1.60436
		CAP1	chr12:23545172-23546017	0.000783378	0.0270471	1.60436
		CAP1	chr12:68981532-68982109	0.000783378	0.0270471	1.60436
		CAP1	chr12:91080416-91081123	0.000783378	0.0270471	1.60436
		CAP1	chr12:130556506-130557176	0.000783378	0.0270471	1.60436
		CAP1	chr13:67608331-67609303	0.000783378	0.0270471	1.60436
		CAP1	chr14:43540695-43541320	0.000783378	0.0270471	1.60436
		CAP1	chrX:121373358-121373965	0.000783378	0.0270471	1.60436
		CAP1	chr11:58004163-58005048	0.000792505	0.0273083	1.22335
		CAP1	chr15:37581956-37583130	0.000792505	0.0273083	1.22335
		CAP1	chr4:32604760-32605836	0.000797937	0.0274727	1.36136
		CAP1	chr4:43822017-43823239	0.000797937	0.0274727	1.36136
		CAP1	chr4:55008155-55009047	0.000797937	0.0274727	1.36136
		CAP1	chr5:86644845-86645577	0.000797937	0.0274727	1.36136
		CAP1	chr6:147493512-147494630	0.000797937	0.0274727	1.36136
		CAP1	chr7:113226870-113227573	0.000797937	0.0274727	1.36136
		CAP1	chr9:93598437-93599097	0.000797937	0.0274727	1.36136
		CAP1	chr10:83142000-83142873	0.000797937	0.0274727	1.36136
		CAP1	chr13:29013703-29014707	0.000797937	0.0274727	1.36136
		CAP1	chr20:12838523-12839564	0.000797937	0.0274727	1.36136
		CAP1	chr21:22561353-22562315	0.000797937	0.0274727	1.36136
		CAP1	chr1:11458655-11459460	0.000805084	0.0276229	1.56567
		CAP1	chr1:179456081-179456810	0.000805084	0.0276229	1.56567
		CAP1	chr2:21922857-21923322	0.000805084	0.0276229	1.56567
		CAP1	chr3:104669976-104670544	0.000805084	0.0276229	1.56567
		CAP1	chr3:140153060-140153570	0.000805084	0.0276229	1.56567
		CAP1	chr3:186842160-186842976	0.000805084	0.0276229	1.56567
		CAP1	chr4:17580210-17580604	0.000805084	0.0276229	1.56567
		CAP1	chr5:4580681-4581370	0.000805084	0.0276229	1.56567
		CAP1	chr5:54807357-54808012	0.000805084	0.0276229	1.56567
		CAP1	chr5:67795095-67796021	0.000805084	0.0276229	1.56567
		CAP1	chr6:25206688-25207729	0.000805084	0.0276229	1.56567
		CAP1	chr7:12392920-12393687	0.000805084	0.0276229	1.56567
		CAP1	chr7:27106303-27106732	0.000805084	0.0276229	1.56567
		CAP1	chr7:31805317-31806031	0.000805084	0.0276229	1.56567
		CAP1	chr7:48416345-48416801	0.000805084	0.0276229	1.56567
		CAP1	chr7:103739357-103740090	0.000805084	0.0276229	1.56567
		CAP1	chr7:154403042-154403773	0.000805084	0.0276229	1.56567
		CAP1	chr8:82082391-82083482	0.000805084	0.0276229	1.56567
		CAP1	chr8:121975835-121976456	0.000805084	0.0276229	1.56567
		CAP1	chr9:68871741-68872419	0.000805084	0.0276229	1.56567
		CAP1	chr10:5252107-5252839	0.000805084	0.0276229	1.56567
		CAP1	chr11:42373275-42374148	0.000805084	0.0276229	1.56567
		CAP1	chr11:62895999-62896444	0.000805084	0.0276229	1.56567
		CAP1	chr11:113528543-113529305	0.000805084	0.0276229	1.56567
		CAP1	chr12:52137512-52138061	0.000805084	0.0276229	1.56567
		CAP1	chr13:22981563-22982056	0.000805084	0.0276229	1.56567
		CAP1	chr13:56779259-56779947	0.000805084	0.0276229	1.56567
		CAP1	chr14:46092900-46094112	0.000805084	0.0276229	1.56567
		CAP1	chr20:14806178-14807212	0.000805084	0.0276229	1.56567
		CAP1	chr1:89254699-89254994	0.000807042	0.0276229	1.85212
		CAP1	chr1:172109324-172109724	0.000807042	0.0276229	1.85212
		CAP1	chr1:215631555-215631894	0.000807042	0.0276229	1.85212
		CAP1	chr2:98210355-98210745	0.000807042	0.0276229	1.85212
		CAP1	chr2:110991806-110992464	0.000807042	0.0276229	1.85212
		CAP1	chr2:127003159-127003805	0.000807042	0.0276229	1.85212
		CAP1	chr2:144638063-144638562	0.000807042	0.0276229	1.85212
		CAP1	chr2:192036681-192037102	0.000807042	0.0276229	1.85212
		CAP1	chr2:195835891-195836263	0.000807042	0.0276229	1.85212
		CAP1	chr2:221379984-221380435	0.000807042	0.0276229	1.85212
		CAP1	chr3:78760091-78760502	0.000807042	0.0276229	1.85212
		CAP1	chr3:103181252-103181831	0.000807042	0.0276229	1.85212
		CAP1	chr3:116810881-116811551	0.000807042	0.0276229	1.85212
		CAP1	chr3:165781470-165781756	0.000807042	0.0276229	1.85212
		CAP1	chr3:171044292-171044619	0.000807042	0.0276229	1.85212
		CAP1	chr3:185711382-185711759	0.000807042	0.0276229	1.85212
		CAP1	chr4:11399524-11400059	0.000807042	0.0276229	1.85212
		CAP1	chr4:14766888-14767504	0.000807042	0.0276229	1.85212
		CAP1	chr4:74529379-74529872	0.000807042	0.0276229	1.85212
		CAP1	chr4:88870251-88870912	0.000807042	0.0276229	1.85212
		CAP1	chr4:110228596-110228877	0.000807042	0.0276229	1.85212
		CAP1	chr4:150337302-150338187	0.000807042	0.0276229	1.85212
		CAP1	chr4:180824684-180825058	0.000807042	0.0276229	1.85212
		CAP1	chr5:3415820-3416221	0.000807042	0.0276229	1.85212
		CAP1	chr5:52072298-52072724	0.000807042	0.0276229	1.85212
		CAP1	chr5:52388476-52389014	0.000807042	0.0276229	1.85212
		CAP1	chr5:80281854-80282603	0.000807042	0.0276229	1.85212
		CAP1	chr5:109482135-109482876	0.000807042	0.0276229	1.85212
		CAP1	chr6:15489342-15489880	0.000807042	0.0276229	1.85212
		CAP1	chr6:46223344-46223885	0.000807042	0.0276229	1.85212
		CAP1	chr6:71480647-71480939	0.000807042	0.0276229	1.85212
		CAP1	chr6:142498615-142499051	0.000807042	0.0276229	1.85212
		CAP1	chr6:159353065-159353303	0.000807042	0.0276229	1.85212
		CAP1	chr7:52730993-52731585	0.000807042	0.0276229	1.85212
		CAP1	chr7:98693292-98693639	0.000807042	0.0276229	1.85212
		CAP1	chr7:104524227-104524574	0.000807042	0.0276229	1.85212
		CAP1	chr8:16062874-16063241	0.000807042	0.0276229	1.85212
		CAP1	chr8:36221572-36221951	0.000807042	0.0276229	1.85212
		CAP1	chr8:87082090-87082433	0.000807042	0.0276229	1.85212
		CAP1	chr8:103973602-103973956	0.000807042	0.0276229	1.85212
		CAP1	chr8:129807613-129808151	0.000807042	0.0276229	1.85212
		CAP1	chr10:25581405-25582043	0.000807042	0.0276229	1.85212
		CAP1	chr10:64604288-64604758	0.000807042	0.0276229	1.85212
		CAP1	chr10:110241345-110241969	0.000807042	0.0276229	1.85212
		CAP1	chr10:128292026-128292326	0.000807042	0.0276229	1.85212
		CAP1	chr11:24349806-24350357	0.000807042	0.0276229	1.85212
		CAP1	chr12:45585583-45585958	0.000807042	0.0276229	1.85212
		CAP1	chr13:53174573-53175139	0.000807042	0.0276229	1.85212
		CAP1	chr13:90652176-90652664	0.000807042	0.0276229	1.85212
		CAP1	chr16:54222939-54223340	0.000807042	0.0276229	1.85212
		CAP1	chr16:62649509-62649860	0.000807042	0.0276229	1.85212
		CAP1	chr17:514586-514931	0.000807042	0.0276229	1.85212
		CAP1	chrX:12296471-12296950	0.000807042	0.0276229	1.85212
		CAP1	chrX:36897395-36897925	0.000807042	0.0276229	1.85212
		CAP1	chr2:183803493-183804348	0.000811155	0.0277408	1.37991
		CAP1	chr3:78441189-78442271	0.000811155	0.0277408	1.37991
		CAP1	chr3:175377605-175378667	0.000811155	0.0277408	1.37991
		CAP1	chr4:96450347-96451213	0.000811155	0.0277408	1.37991
		CAP1	chr5:59495834-59496721	0.000811155	0.0277408	1.37991
		CAP1	chr5:112104610-112105774	0.000811155	0.0277408	1.37991
		CAP1	chr5:159696532-159697525	0.000811155	0.0277408	1.37991
		CAP1	chr8:62916371-62917438	0.000811155	0.0277408	1.37991
		CAP1	chr12:14842962-14843716	0.000811155	0.0277408	1.37991
		CAP1	chr13:55963468-55964436	0.000811155	0.0277408	1.37991
		CAP1	chr13:107028642-107029236	0.000811155	0.0277408	1.37991
		CAP1	chr15:51136518-51137380	0.000811155	0.0277408	1.37991
		CAP1	chr17:11924925-11925702	0.000811155	0.0277408	1.37991
		CAP1	chr20:23180002-23180828	0.000811155	0.0277408	1.37991
		CAP1	chr16:89615205-89617057	0.000812782	0.027795	1.11968
		CAP1	chr2:9738573-9739900	0.000817736	0.0279199	1.16542
		CAP1	chr11:119318642-119319017	0.000817736	0.0279199	1.16542
		CAP1	chr1:95742242-95743079	0.000820359	0.0279706	1.53098
		CAP1	chr1:187006103-187006722	0.000820359	0.0279706	1.53098
		CAP1	chr1:237309386-237310098	0.000820359	0.0279706	1.53098
		CAP1	chr2:52680529-52681509	0.000820359	0.0279706	1.53098
		CAP1	chr2:201522405-201523300	0.000820359	0.0279706	1.53098
		CAP1	chr2:233088895-233089591	0.000820359	0.0279706	1.53098
		CAP1	chr4:25580319-25580985	0.000820359	0.0279706	1.53098
		CAP1	chr4:40379161-40379851	0.000820359	0.0279706	1.53098
		CAP1	chr4:92943845-92944612	0.000820359	0.0279706	1.53098
		CAP1	chr5:5347597-5348411	0.000820359	0.0279706	1.53098
		CAP1	chr6:141922839-141923904	0.000820359	0.0279706	1.53098
		CAP1	chr7:47125808-47126544	0.000820359	0.0279706	1.53098
		CAP1	chr7:117607080-117607656	0.000820359	0.0279706	1.53098
		CAP1	chr8:10404136-10404816	0.000820359	0.0279706	1.53098
		CAP1	chr8:81025394-81026011	0.000820359	0.0279706	1.53098
		CAP1	chr8:141079362-141079892	0.000820359	0.0279706	1.53098
		CAP1	chr9:580345-581195	0.000820359	0.0279706	1.53098
		CAP1	chr9:25693164-25693986	0.000820359	0.0279706	1.53098
		CAP1	chr10:80518871-80519359	0.000820359	0.0279706	1.53098
		CAP1	chr12:127211853-127212879	0.000820359	0.0279706	1.53098
		CAP1	chr14:38992274-38992810	0.000820359	0.0279706	1.53098
		CAP1	chr15:49198915-49199819	0.000820359	0.0279706	1.53098
		CAP1	chr15:80801915-80802721	0.000820359	0.0279706	1.53098
		CAP1	chr18:20920727-20921488	0.000820359	0.0279706	1.53098
		CAP1	chrX:97943821-97944814	0.000820359	0.0279706	1.53098
		CAP1	chr1:46171135-46172218	0.000820429	0.0279716	1.03404
		CAP1	chr1:232553056-232553657	0.000821856	0.0279906	1.39997
		CAP1	chr2:157402799-157403656	0.000821856	0.0279906	1.39997
		CAP1	chr3:28958452-28959370	0.000821856	0.0279906	1.39997
		CAP1	chr3:152216981-152218045	0.000821856	0.0279906	1.39997
		CAP1	chr4:29320601-29321831	0.000821856	0.0279906	1.39997
		CAP1	chr4:69545289-69546555	0.000821856	0.0279906	1.39997
		CAP1	chr4:90262649-90263936	0.000821856	0.0279906	1.39997
		CAP1	chr4:167614323-167614954	0.000821856	0.0279906	1.39997
		CAP1	chr5:2059071-2060318	0.000821856	0.0279906	1.39997
		CAP1	chr5:91651301-91652385	0.000821856	0.0279906	1.39997
		CAP1	chr6:104644790-104645528	0.000821856	0.0279906	1.39997
		CAP1	chr7:158371932-158372642	0.000821856	0.0279906	1.39997
		CAP1	chr8:53378020-53379505	0.000821856	0.0279906	1.39997
		CAP1	chr10:126223627-126224705	0.000821856	0.0279906	1.39997
		CAP1	chr14:83923628-83924817	0.000821856	0.0279906	1.39997
		CAP1	chr14:100309155-100309653	0.000821856	0.0279906	1.39997
		CAP1	chr17:70483525-70484575	0.000821856	0.0279906	1.39997
		CAP1	chr21:9749622-9750013	0.000821856	0.0279906	1.39997
		CAP1	chr22:32529875-32530510	0.000821856	0.0279906	1.39997
		CAP1	chr3:17862542-17864012	0.000822445	0.0279958	1.23321
		CAP1	chr7:78245511-78246957	0.000822445	0.0279958	1.23321
		CAP1	chr8:53618345-53619427	0.000822445	0.0279958	1.23321
		CAP1	chr13:80407028-80408606	0.000822445	0.0279958	1.23321
		CAP1	chrX:127152507-127154471	0.000822445	0.0279958	1.23321
		CAP1	chr7:39609025-39610041	0.000827587	0.0281419	1.08676
		CAP1	chr21:42227658-42228519	0.000829304	0.0281606	1.05853
		CAP1	chr1:67724709-67725577	0.000829587	0.0281606	1.42172
		CAP1	chr2:19298860-19299803	0.000829587	0.0281606	1.42172
		CAP1	chr2:73746026-73746904	0.000829587	0.0281606	1.42172
		CAP1	chr2:184662829-184663722	0.000829587	0.0281606	1.42172
		CAP1	chr4:147872702-147873489	0.000829587	0.0281606	1.42172
		CAP1	chr5:4409209-4410330	0.000829587	0.0281606	1.42172
		CAP1	chr5:58272761-58274112	0.000829587	0.0281606	1.42172
		CAP1	chr5:79380195-79381019	0.000829587	0.0281606	1.42172
		CAP1	chr5:179258595-179259361	0.000829587	0.0281606	1.42172
		CAP1	chr6:52543374-52544247	0.000829587	0.0281606	1.42172
		CAP1	chr6:66084473-66085514	0.000829587	0.0281606	1.42172
		CAP1	chr7:79750900-79751721	0.000829587	0.0281606	1.42172
		CAP1	chr7:108931153-108931962	0.000829587	0.0281606	1.42172
		CAP1	chr7:158443635-158444283	0.000829587	0.0281606	1.42172
		CAP1	chr8:13747032-13747857	0.000829587	0.0281606	1.42172
		CAP1	chr9:17688540-17689572	0.000829587	0.0281606	1.42172
		CAP1	chr13:61161790-61163072	0.000829587	0.0281606	1.42172
		CAP1	chr18:6997464-6998276	0.000829587	0.0281606	1.42172
		CAP1	chr21:45324508-45324959	0.000829587	0.0281606	1.42172
		CAP1	chrX:125349808-125350769	0.000829587	0.0281606	1.42172
		CAP1	chr1:91684463-91685291	0.000829833	0.0281606	1.49967
		CAP1	chr2:30351128-30351505	0.000829833	0.0281606	1.49967
		CAP1	chr2:131563920-131565132	0.000829833	0.0281606	1.49967
		CAP1	chr3:163606786-163607767	0.000829833	0.0281606	1.49967
		CAP1	chr3:164111468-164112007	0.000829833	0.0281606	1.49967
		CAP1	chr3:166072019-166072600	0.000829833	0.0281606	1.49967
		CAP1	chr5:18814851-18815554	0.000829833	0.0281606	1.49967
		CAP1	chr5:61688973-61690030	0.000829833	0.0281606	1.49967
		CAP1	chr5:175920475-175921579	0.000829833	0.0281606	1.49967
		CAP1	chr6:24517672-24518436	0.000829833	0.0281606	1.49967
		CAP1	chr6:36660310-36661127	0.000829833	0.0281606	1.49967
		CAP1	chr7:97810392-97811172	0.000829833	0.0281606	1.49967
		CAP1	chr8:123993591-123994729	0.000829833	0.0281606	1.49967
		CAP1	chr8:141045373-141046291	0.000829833	0.0281606	1.49967
		CAP1	chr10:7264043-7264783	0.000829833	0.0281606	1.49967
		CAP1	chr12:40902852-40903649	0.000829833	0.0281606	1.49967
		CAP1	chr12:115438931-115439492	0.000829833	0.0281606	1.49967
		CAP1	chr14:84418350-84419088	0.000829833	0.0281606	1.49967
		CAP1	chrX:95665296-95666523	0.000829833	0.0281606	1.49967
		CAP1	chr1:101242022-101242652	0.000833857	0.0282447	1.4454
		CAP1	chr1:116231492-116232519	0.000833857	0.0282447	1.4454
		CAP1	chr2:95287578-95288159	0.000833857	0.0282447	1.4454
		CAP1	chr2:150612767-150613618	0.000833857	0.0282447	1.4454
		CAP1	chr2:156639485-156640273	0.000833857	0.0282447	1.4454
		CAP1	chr3:13932637-13933204	0.000833857	0.0282447	1.4454
		CAP1	chr3:87056985-87057882	0.000833857	0.0282447	1.4454
		CAP1	chr3:137653989-137654881	0.000833857	0.0282447	1.4454
		CAP1	chr4:128558936-128559871	0.000833857	0.0282447	1.4454
		CAP1	chr5:53182522-53183226	0.000833857	0.0282447	1.4454
		CAP1	chr5:150024322-150024812	0.000833857	0.0282447	1.4454
		CAP1	chr5:168374023-168375213	0.000833857	0.0282447	1.4454
		CAP1	chr6:27966545-27967544	0.000833857	0.0282447	1.4454
		CAP1	chr11:33721242-33721788	0.000833857	0.0282447	1.4454
		CAP1	chr12:9169798-9170773	0.000833857	0.0282447	1.4454
		CAP1	chr12:84091643-84092541	0.000833857	0.0282447	1.4454
		CAP1	chr12:108850688-108851154	0.000833857	0.0282447	1.4454
		CAP1	chr13:80276180-80276840	0.000833857	0.0282447	1.4454
		CAP1	chr14:42247746-42248866	0.000833857	0.0282447	1.4454
		CAP1	chr17:74677526-74678287	0.000833857	0.0282447	1.4454
		CAP1	chr19:4647945-4648688	0.000833857	0.0282447	1.4454
		CAP1	chr20:15170297-15171346	0.000833857	0.0282447	1.4454
		CAP1	chr2:120405683-120406373	0.00083413	0.0282447	1.47128
		CAP1	chr2:188840343-188841408	0.00083413	0.0282447	1.47128
		CAP1	chr2:219820438-219821361	0.00083413	0.0282447	1.47128
		CAP1	chr3:5392386-5393519	0.00083413	0.0282447	1.47128
		CAP1	chr3:76610216-76610873	0.00083413	0.0282447	1.47128
		CAP1	chr3:153803755-153804842	0.00083413	0.0282447	1.47128
		CAP1	chr4:23408629-23409495	0.00083413	0.0282447	1.47128
		CAP1	chr4:47377650-47378378	0.00083413	0.0282447	1.47128
		CAP1	chr5:21895122-21895846	0.00083413	0.0282447	1.47128
		CAP1	chr6:28090815-28091404	0.00083413	0.0282447	1.47128
		CAP1	chr6:86694435-86695412	0.00083413	0.0282447	1.47128
		CAP1	chr7:39004427-39005595	0.00083413	0.0282447	1.47128
		CAP1	chr8:16354540-16355541	0.00083413	0.0282447	1.47128
		CAP1	chr8:26165476-26166380	0.00083413	0.0282447	1.47128
		CAP1	chr8:54218213-54219180	0.00083413	0.0282447	1.47128
		CAP1	chr12:24900820-24901273	0.00083413	0.0282447	1.47128
		CAP1	chr13:110371420-110372275	0.00083413	0.0282447	1.47128
		CAP1	chrX:93467492-93468359	0.00083413	0.0282447	1.47128
		CAP1	chr2:178863221-178864191	0.000852463	0.0288035	1.24364
		CAP1	chr4:149795161-149796398	0.000852463	0.0288035	1.24364
		CAP1	chr6:66654781-66655873	0.000852463	0.0288035	1.24364
		CAP1	chr13:88291344-88292510	0.000852463	0.0288035	1.24364
		CAP1	chr15:80615578-80616567	0.000852463	0.0288035	1.24364
		CAP1	chr22:16131029-16132823	0.000852463	0.0288035	1.24364
		CAP1	chr8:79228619-79230064	0.00085277	0.0288102	1.12507
		CAP1	chr14:19678365-19680108	0.00085277	0.0288102	1.12507
		CAP1	chr6:140585716-140586631	0.00085425	0.0288566	1.17261
		CAP1	chr10:45150922-45152210	0.00085425	0.0288566	1.17261
		CAP1	chr6:163984778-163986553	0.000866071	0.0292024	1.0368
		CAP1	chr3:193155424-193156721	0.000882384	0.0295573	1.25472
		CAP1	chr5:96308461-96309832	0.000882384	0.0295573	1.25472
		CAP1	chr5:179450981-179452746	0.000882384	0.0295573	1.25472
		CAP1	chr7:26549194-26549968	0.000882384	0.0295573	1.25472
		CAP1	chr9:38533195-38534404	0.000882384	0.0295573	1.25472
		CAP1	chr14:62546233-62547653	0.000882384	0.0295573	1.25472
		CAP1	chr15:57578095-57579104	0.000882384	0.0295573	1.25472
		CAP1	chr1:57622869-57623498	0.000884119	0.0295573	1.77899
		CAP1	chr2:1915007-1915394	0.000884119	0.0295573	1.77899
		CAP1	chr2:11104520-11105099	0.000884119	0.0295573	1.77899
		CAP1	chr2:65889775-65890272	0.000884119	0.0295573	1.77899
		CAP1	chr2:109701343-109701638	0.000884119	0.0295573	1.77899
		CAP1	chr2:127191368-127192108	0.000884119	0.0295573	1.77899
		CAP1	chr2:149064423-149064973	0.000884119	0.0295573	1.77899
		CAP1	chr2:177762024-177762316	0.000884119	0.0295573	1.77899
		CAP1	chr2:180050708-180050956	0.000884119	0.0295573	1.77899
		CAP1	chr3:18880914-18881244	0.000884119	0.0295573	1.77899
		CAP1	chr3:46412879-46413174	0.000884119	0.0295573	1.77899
		CAP1	chr3:51120274-51120826	0.000884119	0.0295573	1.77899
		CAP1	chr3:103528950-103529376	0.000884119	0.0295573	1.77899
		CAP1	chr3:112466021-112466307	0.000884119	0.0295573	1.77899
		CAP1	chr3:114245496-114245966	0.000884119	0.0295573	1.77899
		CAP1	chr3:127121213-127121629	0.000884119	0.0295573	1.77899
		CAP1	chr3:143170252-143170686	0.000884119	0.0295573	1.77899
		CAP1	chr3:153857392-153857644	0.000884119	0.0295573	1.77899
		CAP1	chr4:24703836-24704166	0.000884119	0.0295573	1.77899
		CAP1	chr4:28553726-28554146	0.000884119	0.0295573	1.77899
		CAP1	chr4:33212792-33213365	0.000884119	0.0295573	1.77899
		CAP1	chr4:57972494-57972947	0.000884119	0.0295573	1.77899
		CAP1	chr4:128946446-128947166	0.000884119	0.0295573	1.77899
		CAP1	chr4:148496765-148497210	0.000884119	0.0295573	1.77899
		CAP1	chr4:169410776-169411154	0.000884119	0.0295573	1.77899
		CAP1	chr5:2320529-2321023	0.000884119	0.0295573	1.77899
		CAP1	chr5:136079280-136079586	0.000884119	0.0295573	1.77899
		CAP1	chr6:79404394-79404994	0.000884119	0.0295573	1.77899
		CAP1	chr6:81691936-81692448	0.000884119	0.0295573	1.77899
		CAP1	chr6:97081130-97081537	0.000884119	0.0295573	1.77899
		CAP1	chr6:102710464-102711091	0.000884119	0.0295573	1.77899
		CAP1	chr6:131461966-131462274	0.000884119	0.0295573	1.77899
		CAP1	chr7:10135983-10136587	0.000884119	0.0295573	1.77899
		CAP1	chr7:27378285-27378782	0.000884119	0.0295573	1.77899
		CAP1	chr7:63857856-63858182	0.000884119	0.0295573	1.77899
		CAP1	chr7:101519463-101519905	0.000884119	0.0295573	1.77899
		CAP1	chr7:102946217-102947025	0.000884119	0.0295573	1.77899
		CAP1	chr7:104437680-104438021	0.000884119	0.0295573	1.77899
		CAP1	chr8:15305877-15306141	0.000884119	0.0295573	1.77899
		CAP1	chr8:92047570-92047947	0.000884119	0.0295573	1.77899
		CAP1	chr8:95575426-95575961	0.000884119	0.0295573	1.77899
		CAP1	chr9:25619495-25619875	0.000884119	0.0295573	1.77899
		CAP1	chr9:28828981-28829458	0.000884119	0.0295573	1.77899
		CAP1	chr10:44699517-44700007	0.000884119	0.0295573	1.77899
		CAP1	chr11:106266895-106267348	0.000884119	0.0295573	1.77899
		CAP1	chr13:29319153-29319701	0.000884119	0.0295573	1.77899
		CAP1	chr13:59483519-59483954	0.000884119	0.0295573	1.77899
		CAP1	chr13:85807643-85808185	0.000884119	0.0295573	1.77899
		CAP1	chr14:20034842-20035487	0.000884119	0.0295573	1.77899
		CAP1	chr15:39230283-39230811	0.000884119	0.0295573	1.77899
		CAP1	chr15:39856886-39857549	0.000884119	0.0295573	1.77899
		CAP1	chr15:49524170-49524647	0.000884119	0.0295573	1.77899
		CAP1	chr18:39529283-39529863	0.000884119	0.0295573	1.77899
		CAP1	chr20:13897855-13898403	0.000884119	0.0295573	1.77899
		CAP1	chrX:117083475-117084035	0.000884119	0.0295573	1.77899
		CAP1	chrX:127861631-127862226	0.000884119	0.0295573	1.77899
		CAP1	chr2:4729821-4731730	0.000891739	0.0297911	1.18018
		CAP1	chr7:77727278-77728705	0.000891739	0.0297911	1.18018
		CAP1	chr11:44627852-44628341	0.000891739	0.0297911	1.18018
		CAP1	chr18:61869480-61870494	0.000891739	0.0297911	1.18018
		CAP1	chr1:207890041-207890806	0.000894324	0.029855	1.13071
		CAP1	chr6:113903802-113904764	0.000894324	0.029855	1.13071
		CAP1	chr8:61886356-61887747	0.000894324	0.029855	1.13071
		CAP1	chr10:25660346-25661900	0.000894324	0.029855	1.13071
		CAP1	chr13:88151811-88153340	0.000894324	0.029855	1.13071
		CAP1	chr18:63003801-63005226	0.000894324	0.029855	1.13071
		CAP1	chr1:60488840-60489182	0.000910225	0.0301569	1.99599
		CAP1	chr1:112309270-112309793	0.000910225	0.0301569	1.99599
		CAP1	chr1:155458036-155458326	0.000910225	0.0301569	1.99599
		CAP1	chr1:219141374-219141926	0.000910225	0.0301569	1.99599
		CAP1	chr2:29132144-29132582	0.000910225	0.0301569	1.99599
		CAP1	chr2:34196182-34196756	0.000910225	0.0301569	1.99599
		CAP1	chr2:47698010-47698890	0.000910225	0.0301569	1.99599
		CAP1	chr2:50929590-50929837	0.000910225	0.0301569	1.99599
		CAP1	chr2:75328013-75328350	0.000910225	0.0301569	1.99599
		CAP1	chr2:124517096-124517365	0.000910225	0.0301569	1.99599
		CAP1	chr2:126866281-126866758	0.000910225	0.0301569	1.99599
		CAP1	chr2:138852968-138853222	0.000910225	0.0301569	1.99599
		CAP1	chr2:151014315-151014615	0.000910225	0.0301569	1.99599
		CAP1	chr2:169381776-169382048	0.000910225	0.0301569	1.99599
		CAP1	chr2:195517939-195518184	0.000910225	0.0301569	1.99599
		CAP1	chr2:212381967-212382195	0.000910225	0.0301569	1.99599
		CAP1	chr3:54722763-54723325	0.000910225	0.0301569	1.99599
		CAP1	chr3:62746071-62746385	0.000910225	0.0301569	1.99599
		CAP1	chr3:111715766-111716165	0.000910225	0.0301569	1.99599
		CAP1	chr3:152700231-152700709	0.000910225	0.0301569	1.99599
		CAP1	chr3:156412757-156413202	0.000910225	0.0301569	1.99599
		CAP1	chr4:7546968-7547247	0.000910225	0.0301569	1.99599
		CAP1	chr4:7631252-7631652	0.000910225	0.0301569	1.99599
		CAP1	chr4:28514696-28514997	0.000910225	0.0301569	1.99599
		CAP1	chr4:76360055-76360519	0.000910225	0.0301569	1.99599
		CAP1	chr4:78241036-78241317	0.000910225	0.0301569	1.99599
		CAP1	chr4:95894086-95894333	0.000910225	0.0301569	1.99599
		CAP1	chr4:119867236-119867549	0.000910225	0.0301569	1.99599
		CAP1	chr4:166223629-166224169	0.000910225	0.0301569	1.99599
		CAP1	chr5:4977923-4978243	0.000910225	0.0301569	1.99599
		CAP1	chr5:77340356-77340696	0.000910225	0.0301569	1.99599
		CAP1	chr5:106097587-106097879	0.000910225	0.0301569	1.99599
		CAP1	chr5:107058165-107058701	0.000910225	0.0301569	1.99599
		CAP1	chr5:107345751-107346016	0.000910225	0.0301569	1.99599
		CAP1	chr5:162738525-162738972	0.000910225	0.0301569	1.99599
		CAP1	chr5:175012336-175012583	0.000910225	0.0301569	1.99599
		CAP1	chr6:4601886-4602296	0.000910225	0.0301569	1.99599
		CAP1	chr6:13068541-13069004	0.000910225	0.0301569	1.99599
		CAP1	chr6:15012565-15013000	0.000910225	0.0301569	1.99599
		CAP1	chr6:75991398-75991869	0.000910225	0.0301569	1.99599
		CAP1	chr6:100521599-100521873	0.000910225	0.0301569	1.99599
		CAP1	chr6:105592506-105592858	0.000910225	0.0301569	1.99599
		CAP1	chr6:106920883-106921082	0.000910225	0.0301569	1.99599
		CAP1	chr6:112939379-112939837	0.000910225	0.0301569	1.99599
		CAP1	chr6:114757867-114758569	0.000910225	0.0301569	1.99599
		CAP1	chr6:140901264-140901564	0.000910225	0.0301569	1.99599
		CAP1	chr6:148904941-148905301	0.000910225	0.0301569	1.99599
		CAP1	chr6:159604648-159605030	0.000910225	0.0301569	1.99599
		CAP1	chr7:80189-80428	0.000910225	0.0301569	1.99599
		CAP1	chr7:2281546-2281936	0.000910225	0.0301569	1.99599
		CAP1	chr7:21303575-21303908	0.000910225	0.0301569	1.99599
		CAP1	chr7:46333144-46333428	0.000910225	0.0301569	1.99599
		CAP1	chr7:48535108-48535594	0.000910225	0.0301569	1.99599
		CAP1	chr7:115900611-115901145	0.000910225	0.0301569	1.99599
		CAP1	chr7:146478637-146479141	0.000910225	0.0301569	1.99599
		CAP1	chr8:51655370-51655767	0.000910225	0.0301569	1.99599
		CAP1	chr8:68316919-68317268	0.000910225	0.0301569	1.99599
		CAP1	chr8:77859572-77859909	0.000910225	0.0301569	1.99599
		CAP1	chr8:106954659-106955114	0.000910225	0.0301569	1.99599
		CAP1	chr9:2439293-2439752	0.000910225	0.0301569	1.99599
		CAP1	chr9:9480921-9481180	0.000910225	0.0301569	1.99599
		CAP1	chr9:79095236-79095706	0.000910225	0.0301569	1.99599
		CAP1	chr9:83149231-83149551	0.000910225	0.0301569	1.99599
		CAP1	chr10:6501877-6502299	0.000910225	0.0301569	1.99599
		CAP1	chr10:18338830-18339232	0.000910225	0.0301569	1.99599
		CAP1	chr10:37354097-37354646	0.000910225	0.0301569	1.99599
		CAP1	chr10:43314929-43315128	0.000910225	0.0301569	1.99599
		CAP1	chr11:19108860-19109133	0.000910225	0.0301569	1.99599
		CAP1	chr11:121704368-121704814	0.000910225	0.0301569	1.99599
		CAP1	chr11:124145227-124145478	0.000910225	0.0301569	1.99599
		CAP1	chr12:46142870-46143368	0.000910225	0.0301569	1.99599
		CAP1	chr12:100172771-100173202	0.000910225	0.0301569	1.99599
		CAP1	chr13:57952334-57952567	0.000910225	0.0301569	1.99599
		CAP1	chr13:69376625-69377014	0.000910225	0.0301569	1.99599
		CAP1	chr13:79231125-79231452	0.000910225	0.0301569	1.99599
		CAP1	chr14:85907256-85907776	0.000910225	0.0301569	1.99599
		CAP1	chr15:45827219-45827521	0.000910225	0.0301569	1.99599
		CAP1	chr17:33521852-33522110	0.000910225	0.0301569	1.99599
		CAP1	chr18:6434270-6434774	0.000910225	0.0301569	1.99599
		CAP1	chr18:36241530-36241896	0.000910225	0.0301569	1.99599
		CAP1	chr19:4922533-4923110	0.000910225	0.0301569	1.99599
		CAP1	chr20:26269258-26269565	0.000910225	0.0301569	1.99599
		CAP1	chr21:16094983-16095569	0.000910225	0.0301569	1.99599
		CAP1	chr22:49667325-49667575	0.000910225	0.0301569	1.99599
		CAP1	chrX:35057485-35057821	0.000910225	0.0301569	1.99599
		CAP1	chrX:84309580-84310066	0.000910225	0.0301569	1.99599
		CAP1	chrX:122818514-122818819	0.000910225	0.0301569	1.99599
		CAP1	chrX:126249506-126249832	0.000910225	0.0301569	1.99599
		CAP1	chrX:129622608-129623205	0.000910225	0.0301569	1.99599
		CAP1	chrX:145738558-145738830	0.000910225	0.0301569	1.99599
		CAP1	chrX:151270492-151270744	0.000910225	0.0301569	1.99599
		CAP1	chr1:87546240-87547464	0.000912003	0.0301663	1.26649
		CAP1	chr1:170191121-170192348	0.000912003	0.0301663	1.26649
		CAP1	chr3:14860829-14861659	0.000912003	0.0301663	1.26649
		CAP1	chr3:143302539-143303242	0.000912003	0.0301663	1.26649
		CAP1	chr3:178576032-178577193	0.000912003	0.0301663	1.26649
		CAP1	chr6:115155578-115157013	0.000912003	0.0301663	1.26649
		CAP1	chr2:54589150-54590181	0.000915631	0.0301663	1.09551
		CAP1	chr4:123113268-123115692	0.000915631	0.0301663	1.09551
		CAP1	chr5:173781492-173782467	0.000915631	0.0301663	1.09551
		CAP1	chr17:36210432-36211141	0.000915631	0.0301663	1.09551
		CAP1	chr1:16923048-16923323	0.00091832	0.0301663	2.22506
		CAP1	chr1:75610076-75610313	0.00091832	0.0301663	2.22506
		CAP1	chr1:86128090-86128480	0.00091832	0.0301663	2.22506
		CAP1	chr1:103466268-103466523	0.00091832	0.0301663	2.22506
		CAP1	chr1:108568639-108568901	0.00091832	0.0301663	2.22506
		CAP1	chr1:203471868-203472209	0.00091832	0.0301663	2.22506
		CAP1	chr1:224677186-224677547	0.00091832	0.0301663	2.22506
		CAP1	chr2:21800579-21800800	0.00091832	0.0301663	2.22506
		CAP1	chr2:58451234-58451579	0.00091832	0.0301663	2.22506
		CAP1	chr2:124610795-124611147	0.00091832	0.0301663	2.22506
		CAP1	chr2:143797043-143797347	0.00091832	0.0301663	2.22506
		CAP1	chr2:144755686-144755975	0.00091832	0.0301663	2.22506
		CAP1	chr2:227310468-227311099	0.00091832	0.0301663	2.22506
		CAP1	chr2:230134531-230134954	0.00091832	0.0301663	2.22506
		CAP1	chr2:236485988-236486240	0.00091832	0.0301663	2.22506
		CAP1	chr3:46736502-46736786	0.00091832	0.0301663	2.22506
		CAP1	chr3:75202079-75202282	0.00091832	0.0301663	2.22506
		CAP1	chr3:94592329-94592553	0.00091832	0.0301663	2.22506
		CAP1	chr3:114181886-114182099	0.00091832	0.0301663	2.22506
		CAP1	chr3:171569619-171570089	0.00091832	0.0301663	2.22506
		CAP1	chr3:174308710-174308973	0.00091832	0.0301663	2.22506
		CAP1	chr3:189988943-189989214	0.00091832	0.0301663	2.22506
		CAP1	chr4:54942092-54942305	0.00091832	0.0301663	2.22506
		CAP1	chr4:92996369-92996568	0.00091832	0.0301663	2.22506
		CAP1	chr4:98638079-98638356	0.00091832	0.0301663	2.22506
		CAP1	chr4:128345499-128345972	0.00091832	0.0301663	2.22506
		CAP1	chr4:137891217-137891494	0.00091832	0.0301663	2.22506
		CAP1	chr4:142419184-142419494	0.00091832	0.0301663	2.22506
		CAP1	chr4:147996496-147996875	0.00091832	0.0301663	2.22506
		CAP1	chr4:187702358-187702629	0.00091832	0.0301663	2.22506
		CAP1	chr5:7824913-7825128	0.00091832	0.0301663	2.22506
		CAP1	chr5:35908540-35908919	0.00091832	0.0301663	2.22506
		CAP1	chr5:97960942-97961141	0.00091832	0.0301663	2.22506
		CAP1	chr6:28957784-28958187	0.00091832	0.0301663	2.22506
		CAP1	chr6:40979192-40979672	0.00091832	0.0301663	2.22506
		CAP1	chr6:66960901-66961257	0.00091832	0.0301663	2.22506
		CAP1	chr6:102745803-102746109	0.00091832	0.0301663	2.22506
		CAP1	chr6:123268096-123268640	0.00091832	0.0301663	2.22506
		CAP1	chr7:22127773-22128201	0.00091832	0.0301663	2.22506
		CAP1	chr7:31955024-31955272	0.00091832	0.0301663	2.22506
		CAP1	chr7:38095205-38095589	0.00091832	0.0301663	2.22506
		CAP1	chr7:64149182-64149768	0.00091832	0.0301663	2.22506
		CAP1	chr7:152494586-152494785	0.00091832	0.0301663	2.22506
		CAP1	chr7:158192606-158192831	0.00091832	0.0301663	2.22506
		CAP1	chr8:23272175-23272485	0.00091832	0.0301663	2.22506
		CAP1	chr8:59022640-59022926	0.00091832	0.0301663	2.22506
		CAP1	chr8:69565928-69566203	0.00091832	0.0301663	2.22506
		CAP1	chr8:124638350-124638686	0.00091832	0.0301663	2.22506
		CAP1	chr8:131207355-131207737	0.00091832	0.0301663	2.22506
		CAP1	chr9:10484085-10484309	0.00091832	0.0301663	2.22506
		CAP1	chr9:15988638-15988958	0.00091832	0.0301663	2.22506
		CAP1	chr9:69215930-69216178	0.00091832	0.0301663	2.22506
		CAP1	chr10:9344129-9344548	0.00091832	0.0301663	2.22506
		CAP1	chr10:48876464-48877036	0.00091832	0.0301663	2.22506
		CAP1	chr10:62115280-62115625	0.00091832	0.0301663	2.22506
		CAP1	chr11:28521096-28521487	0.00091832	0.0301663	2.22506
		CAP1	chr11:34720866-34721203	0.00091832	0.0301663	2.22506
		CAP1	chr11:97476739-97476938	0.00091832	0.0301663	2.22506
		CAP1	chr11:134349963-134350240	0.00091832	0.0301663	2.22506
		CAP1	chr12:43410196-43410434	0.00091832	0.0301663	2.22506
		CAP1	chr12:56949112-56949317	0.00091832	0.0301663	2.22506
		CAP1	chr12:103442298-103442608	0.00091832	0.0301663	2.22506
		CAP1	chr13:34365160-34365488	0.00091832	0.0301663	2.22506
		CAP1	chr13:40512694-40513144	0.00091832	0.0301663	2.22506
		CAP1	chr13:89901118-89901427	0.00091832	0.0301663	2.22506
		CAP1	chr13:99155575-99155829	0.00091832	0.0301663	2.22506
		CAP1	chr14:29161999-29162349	0.00091832	0.0301663	2.22506
		CAP1	chr14:40612132-40612505	0.00091832	0.0301663	2.22506
		CAP1	chr14:84151929-84152128	0.00091832	0.0301663	2.22506
		CAP1	chr16:88203119-88203393	0.00091832	0.0301663	2.22506
		CAP1	chr17:14679510-14679782	0.00091832	0.0301663	2.22506
		CAP1	chr18:3941867-3942298	0.00091832	0.0301663	2.22506
		CAP1	chr18:40838533-40838777	0.00091832	0.0301663	2.22506
		CAP1	chr19:21956151-21956575	0.00091832	0.0301663	2.22506
		CAP1	chr20:18872856-18873100	0.00091832	0.0301663	2.22506
		CAP1	chr20:23660171-23660532	0.00091832	0.0301663	2.22506
		CAP1	chrX:105063649-105064025	0.00091832	0.0301663	2.22506
		CAP1	chrX:120759747-120760117	0.00091832	0.0301663	2.22506
		CAP1	chrX:143780971-143781287	0.00091832	0.0301663	2.22506
		CAP1	chrX:144951429-144951685	0.00091832	0.0301663	2.22506
		CAP1	chr3:50161968-50162727	0.000921253	0.0302476	1.06552
		CAP1	chr2:147024938-147026960	0.000930131	0.0304834	1.18815
		CAP1	chr2:200455288-200456457	0.000930131	0.0304834	1.18815
		CAP1	chr4:43796797-43798168	0.000930131	0.0304834	1.18815
		CAP1	chr8:10584271-10585489	0.000930131	0.0304834	1.18815
		CAP1	chr3:145333026-145334259	0.000937451	0.0306945	1.13661
		CAP1	chr9:108150504-108151460	0.000937451	0.0306945	1.13661
		CAP1	chr1:11797278-11798048	0.000941084	0.0307952	1.27903
		CAP1	chr1:238213586-238214640	0.000941084	0.0307952	1.27903
		CAP1	chr2:95543869-95545148	0.000941084	0.0307952	1.27903
		CAP1	chr7:112661875-112662907	0.000941084	0.0307952	1.27903
		CAP1	chr10:37385043-37385938	0.000941084	0.0307952	1.27903
		CAP1	chr14:87449303-87450553	0.000941084	0.0307952	1.27903
		CAP1	chr19:34837944-34839153	0.000941084	0.0307952	1.27903
		CAP1	chr5:171450061-171451360	0.000947775	0.0309289	1.0195
		CAP1	chr1:69740558-69741129	0.000949035	0.0309289	1.71638
		CAP1	chr1:194348699-194349231	0.000949035	0.0309289	1.71638
		CAP1	chr1:196202807-196203413	0.000949035	0.0309289	1.71638
		CAP1	chr2:76513844-76514423	0.000949035	0.0309289	1.71638
		CAP1	chr2:97548902-97549257	0.000949035	0.0309289	1.71638
		CAP1	chr2:115100568-115100968	0.000949035	0.0309289	1.71638
		CAP1	chr2:148599630-148600097	0.000949035	0.0309289	1.71638
		CAP1	chr2:179773944-179774255	0.000949035	0.0309289	1.71638
		CAP1	chr2:213446686-213447323	0.000949035	0.0309289	1.71638
		CAP1	chr3:10881607-10882091	0.000949035	0.0309289	1.71638
		CAP1	chr3:59182239-59182780	0.000949035	0.0309289	1.71638
		CAP1	chr3:96887205-96887691	0.000949035	0.0309289	1.71638
		CAP1	chr3:99232519-99233103	0.000949035	0.0309289	1.71638
		CAP1	chr4:56164659-56165370	0.000949035	0.0309289	1.71638
		CAP1	chr4:89575929-89576278	0.000949035	0.0309289	1.71638
		CAP1	chr5:5132501-5132962	0.000949035	0.0309289	1.71638
		CAP1	chr5:28027496-28028154	0.000949035	0.0309289	1.71638
		CAP1	chr5:73918635-73919148	0.000949035	0.0309289	1.71638
		CAP1	chr5:137672344-137673078	0.000949035	0.0309289	1.71638
		CAP1	chr5:164848658-164849133	0.000949035	0.0309289	1.71638
		CAP1	chr6:4545986-4546502	0.000949035	0.0309289	1.71638
		CAP1	chr6:10112898-10113474	0.000949035	0.0309289	1.71638
		CAP1	chr6:27424668-27425239	0.000949035	0.0309289	1.71638
		CAP1	chr6:144917845-144918395	0.000949035	0.0309289	1.71638
		CAP1	chr6:160142037-160142352	0.000949035	0.0309289	1.71638
		CAP1	chr7:13114821-13115745	0.000949035	0.0309289	1.71638
		CAP1	chr7:23210791-23211175	0.000949035	0.0309289	1.71638
		CAP1	chr7:66366245-66366946	0.000949035	0.0309289	1.71638
		CAP1	chr7:75734565-75734774	0.000949035	0.0309289	1.71638
		CAP1	chr7:78358313-78359054	0.000949035	0.0309289	1.71638
		CAP1	chr7:106386856-106387235	0.000949035	0.0309289	1.71638
		CAP1	chr7:109730518-109731341	0.000949035	0.0309289	1.71638
		CAP1	chr8:56509850-56510210	0.000949035	0.0309289	1.71638
		CAP1	chr8:68734195-68734845	0.000949035	0.0309289	1.71638
		CAP1	chr8:69795606-69795991	0.000949035	0.0309289	1.71638
		CAP1	chr8:77978982-77979350	0.000949035	0.0309289	1.71638
		CAP1	chr8:119721788-119722202	0.000949035	0.0309289	1.71638
		CAP1	chr8:123405373-123405825	0.000949035	0.0309289	1.71638
		CAP1	chr8:129799905-129800470	0.000949035	0.0309289	1.71638
		CAP1	chr9:74542792-74543325	0.000949035	0.0309289	1.71638
		CAP1	chr9:87882755-87883194	0.000949035	0.0309289	1.71638
		CAP1	chr9:105216215-105216926	0.000949035	0.0309289	1.71638
		CAP1	chr10:62974088-62974570	0.000949035	0.0309289	1.71638
		CAP1	chr10:85809704-85810549	0.000949035	0.0309289	1.71638
		CAP1	chr11:105680700-105681138	0.000949035	0.0309289	1.71638
		CAP1	chr11:112379988-112380716	0.000949035	0.0309289	1.71638
		CAP1	chr11:131512469-131512789	0.000949035	0.0309289	1.71638
		CAP1	chr12:46685163-46685951	0.000949035	0.0309289	1.71638
		CAP1	chr12:67747808-67748457	0.000949035	0.0309289	1.71638
		CAP1	chr12:81448136-81448480	0.000949035	0.0309289	1.71638
		CAP1	chr13:23033592-23034150	0.000949035	0.0309289	1.71638
		CAP1	chr13:60852653-60853037	0.000949035	0.0309289	1.71638
		CAP1	chr13:66277145-66277722	0.000949035	0.0309289	1.71638
		CAP1	chr13:73444412-73444808	0.000949035	0.0309289	1.71638
		CAP1	chr13:107208906-107209169	0.000949035	0.0309289	1.71638
		CAP1	chr14:19866280-19866662	0.000949035	0.0309289	1.71638
		CAP1	chr17:21749855-21750553	0.000949035	0.0309289	1.71638
		CAP1	chr18:63930022-63930570	0.000949035	0.0309289	1.71638
		CAP1	chr19:3617443-3617736	0.000949035	0.0309289	1.71638
		CAP1	chr20:24752539-24753106	0.000949035	0.0309289	1.71638
		CAP1	chr21:27510295-27510652	0.000949035	0.0309289	1.71638
		CAP1	chrX:9866711-9867388	0.000949035	0.0309289	1.71638
		CAP1	chrX:83948695-83949053	0.000949035	0.0309289	1.71638
		CAP1	chrX:146362934-146363541	0.000949035	0.0309289	1.71638
		CAP1	chr3:141686229-141687330	0.000964758	0.0312268	1.04262
		CAP1	chr17:64390246-64391436	0.000964758	0.0312268	1.04262
		CAP1	chr17:78262975-78263888	0.000964758	0.0312268	1.04262
		CAP1	chr2:1600306-1600959	0.000969336	0.0313282	1.19655
		CAP1	chr2:28449471-28450400	0.000969336	0.0313282	1.19655
		CAP1	chr6:5996877-5997770	0.000969336	0.0313282	1.19655
		CAP1	chr6:155946720-155948205	0.000969336	0.0313282	1.19655
		CAP1	chr8:39218027-39219571	0.000969336	0.0313282	1.19655
		CAP1	chr11:27031429-27032497	0.000969336	0.0313282	1.19655
		CAP1	chr13:90519189-90520721	0.000969336	0.0313282	1.19655
		CAP1	chr15:73573322-73573998	0.000969336	0.0313282	1.19655
		CAP1	chr2:223245906-223246793	0.000969351	0.0313282	1.29242
		CAP1	chr4:102272321-102273445	0.000969351	0.0313282	1.29242
		CAP1	chr6:111823486-111824553	0.000969351	0.0313282	1.29242
		CAP1	chr6:134167681-134168361	0.000969351	0.0313282	1.29242
		CAP1	chr6:138046449-138047610	0.000969351	0.0313282	1.29242
		CAP1	chr7:103489241-103490280	0.000969351	0.0313282	1.29242
		CAP1	chr10:115370755-115372019	0.000969351	0.0313282	1.29242
		CAP1	chr12:128454559-128456137	0.000969351	0.0313282	1.29242
		CAP1	chr12:131840469-131841368	0.000969351	0.0313282	1.29242
		CAP1	chr9:113654401-113655675	0.00097069	0.0313577	1.06923
		CAP1	chr2:122988490-122990410	0.000975361	0.0314581	1.00119
		CAP1	chr1:236097010-236097530	0.000982146	0.0316038	1.1428
		CAP1	chr6:76165319-76166516	0.000982146	0.0316038	1.1428
		CAP1	chr6:103521357-103522544	0.000982146	0.0316038	1.1428
		CAP1	chr9:133118827-133119681	0.000982146	0.0316038	1.1428
		CAP1	chr1:69670181-69671564	0.000996488	0.0320167	1.30675
		CAP1	chr3:148606572-148607437	0.000996488	0.0320167	1.30675
		CAP1	chr5:31207295-31208433	0.000996488	0.0320167	1.30675
		CAP1	chr6:49107134-49108065	0.000996488	0.0320167	1.30675
		CAP1	chr6:116120060-116121515	0.000996488	0.0320167	1.30675
		CAP1	chr14:19163771-19164550	0.000996488	0.0320167	1.30675
		CAP1	chrX:33527878-33529046	0.000996488	0.0320167	1.30675
		CAP1-l1	chr16:86508702-86510810	1.88703e-15	1.25333e-09	1.99248
		CAP1-l1	chr15:81098676-81099542	4.86402e-14	9.72896e-09	2.63666
		CAP1-l1	chr16:86185546-86187484	5.62814e-14	9.72896e-09	2.3217
		CAP1-l1	chr12:2962887-2964312	5.85921e-14	9.72896e-09	2.27048
		CAP1-l1	chr1:21277955-21280787	5.85422e-13	7.59958e-08	1.8904
		CAP1-l1	chr14:73789416-73790546	6.86521e-13	7.59958e-08	2.35429
		CAP1-l1	chr16:1531792-1533829	8.11161e-13	7.69655e-08	1.86305
		CAP1-l1	chr9:136511170-136512943	1.05453e-12	8.75497e-08	1.88115
		CAP1-l1	chr11:118618014-118619717	1.31092e-12	9.02489e-08	2.14215
		CAP1-l1	chr22:27668988-27671103	1.44742e-12	9.02489e-08	2.23243
		CAP1-l1	chr9:136643556-136646763	1.49468e-12	9.02489e-08	1.49074
		CAP1-l1	chr22:39173978-39176949	2.43664e-12	1.28718e-07	1.74301
		CAP1-l1	chr16:66381937-66383170	2.51939e-12	1.28718e-07	2.4358
		CAP1-l1	chr2:20578665-20579640	3.58349e-12	1.70007e-07	2.05039
		CAP1-l1	chr5:56123093-56124334	4.02448e-12	1.78199e-07	2.55242
		CAP1-l1	chr15:66630742-66632113	4.84474e-12	2.01112e-07	2.42973
		CAP1-l1	chr22:39282377-39284163	6.15001e-12	2.40278e-07	1.78155
		CAP1-l1	chr15:41929856-41930773	7.04178e-12	2.52272e-07	2.51537
		CAP1-l1	chr13:110340543-110342039	7.21666e-12	2.52272e-07	1.92456
		CAP1-l1	chr19:18016644-18017845	9.90799e-12	3.29035e-07	2.08444
		CAP1-l1	chr22:19523437-19525615	1.09766e-11	3.47164e-07	1.78449
		CAP1-l1	chr8:23335261-23336753	1.31191e-11	3.91368e-07	1.9142
		CAP1-l1	chr8:103151830-103152777	1.35527e-11	3.91368e-07	2.5106
		CAP1-l1	chr7:22443454-22445809	1.90739e-11	5.27856e-07	1.98833
		CAP1-l1	chr20:23151892-23152836	2.33931e-11	6.2149e-07	2.21115
		CAP1-l1	chr6:151044091-151046034	2.52758e-11	6.41876e-07	1.8671
		CAP1-l1	chr9:136721099-136721650	2.60932e-11	6.41876e-07	2.50556
		CAP1-l1	chr19:7482358-7483999	4.44851e-11	1.05522e-06	2.07297
		CAP1-l1	chr1:201636255-201636950	5.79085e-11	1.29665e-06	2.77687
		CAP1-l1	chr21:45318526-45319871	6.00132e-11	1.29665e-06	1.99066
		CAP1-l1	chr10:71230246-71230970	6.18402e-11	1.29665e-06	2.61773
		CAP1-l1	chr13:110371420-110372275	6.24722e-11	1.29665e-06	3.1574
		CAP1-l1	chr17:75509014-75510264	6.87431e-11	1.38357e-06	1.94333
		CAP1-l1	chr11:76614231-76616297	7.15464e-11	1.39764e-06	2.02432
		CAP1-l1	chr10:71766661-71768048	1.05734e-10	2.00648e-06	1.74181
		CAP1-l1	chr1:101288085-101288953	1.19775e-10	2.20979e-06	2.66431
		CAP1-l1	chr20:62359185-62359991	1.44687e-10	2.59726e-06	1.98607
		CAP1-l1	chr13:113880741-113882958	1.72477e-10	3.01463e-06	2.02093
		CAP1-l1	chr7:131625707-131626303	2.04179e-10	3.47724e-06	2.52593
		CAP1-l1	chr12:6071879-6072778	2.38859e-10	3.75879e-06	2.27968
		CAP1-l1	chr9:27111764-27112585	2.46791e-10	3.75879e-06	2.38609
		CAP1-l1	chr16:67959209-67960282	2.48367e-10	3.75879e-06	2.21234
		CAP1-l1	chr22:21942155-21942887	2.48367e-10	3.75879e-06	2.21234
		CAP1-l1	chr1:59436236-59437054	2.49008e-10	3.75879e-06	2.95552
		CAP1-l1	chr12:6171212-6172143	3.303e-10	4.8751e-06	2.08088
		CAP1-l1	chr5:149857142-149857887	3.93332e-10	5.67922e-06	2.52047
		CAP1-l1	chr16:66366287-66366756	4.07072e-10	5.75255e-06	2.34997
		CAP1-l1	chr11:128328519-128330458	4.22664e-10	5.84846e-06	2.09222
		CAP1-l1	chr17:4530886-4531685	4.57981e-10	6.20782e-06	2.26927
		CAP1-l1	chr10:95478729-95480573	4.70373e-10	6.24827e-06	1.79245
		CAP1-l1	chr11:76577008-76579816	5.62765e-10	7.32899e-06	1.62862
		CAP1-l1	chr12:96445174-96446519	5.77571e-10	7.37716e-06	2.15732
		CAP1-l1	chr8:54453129-54454949	5.94241e-10	7.44687e-06	1.9963
		CAP1-l1	chr5:116788240-116789834	6.62173e-10	8.14451e-06	2.31473
		CAP1-l1	chr12:123478279-123480180	7.23782e-10	8.74041e-06	2.17281
		CAP1-l1	chr10:119270540-119272014	8.01555e-10	9.39593e-06	1.73436
		CAP1-l1	chr3:149615547-149616202	8.06357e-10	9.39593e-06	2.55822
		CAP1-l1	chr11:69448920-69451139	8.29073e-10	9.49405e-06	1.76401
		CAP1-l1	chr4:146241261-146243614	8.76766e-10	9.87004e-06	1.65919
		CAP1-l1	chr10:122529793-122530562	9.17901e-10	1.01609e-05	2.36805
		CAP1-l1	chr5:139461319-139463019	1.00494e-09	1.08142e-05	2.01318
		CAP1-l1	chr11:33700109-33702133	1.00948e-09	1.08142e-05	1.46983
		CAP1-l1	chr10:31696767-31698451	1.07429e-09	1.13258e-05	1.73522
		CAP1-l1	chr1:204103841-204104961	1.2671e-09	1.31498e-05	1.92916
		CAP1-l1	chr5:172583699-172585443	1.30321e-09	1.32614e-05	2.02233
		CAP1-l1	chr3:72298662-72299793	1.34102e-09	1.32614e-05	2.46801
		CAP1-l1	chr20:49968473-49969553	1.34102e-09	1.32614e-05	2.46801
		CAP1-l1	chr17:75123943-75125127	1.37628e-09	1.32614e-05	2.16049
		CAP1-l1	chr17:45337746-45338767	1.37769e-09	1.32614e-05	2.2262
		CAP1-l1	chr10:30039129-30040326	1.51181e-09	1.43446e-05	2.33003
		CAP1-l1	chr10:75293521-75296566	1.62374e-09	1.51895e-05	1.37958
		CAP1-l1	chr8:42214296-42215635	1.68449e-09	1.5539e-05	2.24674
		CAP1-l1	chr19:16888263-16889819	1.92986e-09	1.75586e-05	1.73704
		CAP1-l1	chr9:136662187-136662977	2.0386e-09	1.81236e-05	1.96975
		CAP1-l1	chr9:109906862-109907971	2.04653e-09	1.81236e-05	2.389
		CAP1-l1	chr13:112958416-112959714	2.07848e-09	1.81643e-05	2.13217
		CAP1-l1	chr7:22433485-22434321	2.45361e-09	2.08929e-05	2.29298
		CAP1-l1	chr8:26203872-26204906	2.45361e-09	2.08929e-05	2.29298
		CAP1-l1	chr19:38003106-38005181	2.59654e-09	2.18301e-05	1.63447
		CAP1-l1	chr3:58577124-58578118	3.15021e-09	2.61539e-05	2.01822
		CAP1-l1	chr13:106701534-106702535	3.23135e-09	2.64964e-05	2.23453
		CAP1-l1	chr22:27717815-27718662	3.42092e-09	2.77087e-05	2.34771
		CAP1-l1	chr12:51904898-51908099	4.20066e-09	3.36145e-05	1.4761
		CAP1-l1	chr2:12168778-12170682	4.43482e-09	3.50658e-05	1.87674
		CAP1-l1	chr2:54572015-54573445	4.60856e-09	3.60109e-05	2.07715
		CAP1-l1	chr1:112700239-112701312	4.67775e-09	3.60773e-05	1.83193
		CAP1-l1	chr1:101181403-101182357	4.7257e-09	3.60773e-05	2.28112
		CAP1-l1	chr3:124878209-124879291	4.97236e-09	3.7529e-05	2.13397
		CAP1-l1	chr10:16995918-16996919	5.04817e-09	3.76731e-05	2.20093
		CAP1-l1	chr5:172776276-172776959	5.62496e-09	4.15111e-05	2.30757
		CAP1-l1	chr20:64051376-64051975	5.8784e-09	4.24415e-05	2.09035
		CAP1-l1	chr11:10351317-10352676	5.87883e-09	4.24415e-05	2.00381
		CAP1-l1	chr2:112811394-112812305	6.19974e-09	4.38059e-05	2.22162
		CAP1-l1	chr7:131629127-131629904	6.19974e-09	4.38059e-05	2.22162
		CAP1-l1	chr5:149211718-149212592	6.60975e-09	4.57299e-05	2.33654
		CAP1-l1	chr16:8850145-8850784	6.60975e-09	4.57299e-05	2.33654
		CAP1-l1	chr9:121325275-121326884	7.23274e-09	4.95243e-05	1.66829
		CAP1-l1	chr12:52080509-52082905	7.5131e-09	5.06315e-05	1.68166
		CAP1-l1	chr19:16871508-16872203	7.55003e-09	5.06315e-05	2.24407
		CAP1-l1	chr19:16886058-16886840	7.62314e-09	5.06315e-05	2.01366
		CAP1-l1	chr13:110319475-110320470	9.10547e-09	5.98781e-05	2.26852
		CAP1-l1	chr17:81043356-81045160	9.44702e-09	6.15151e-05	1.42276
		CAP1-l1	chr8:133729656-133730591	9.68203e-09	6.24333e-05	2.44275
		CAP1-l1	chr6:169851020-169852741	9.86118e-09	6.29771e-05	2.02414
		CAP1-l1	chr9:121353352-121354552	1.08583e-08	6.86715e-05	2.29525
		CAP1-l1	chr19:41499385-41501807	1.09596e-08	6.86715e-05	1.98876
		CAP1-l1	chr1:8412137-8412847	1.11483e-08	6.9201e-05	2.5919
		CAP1-l1	chr8:10729396-10730935	1.13502e-08	6.98021e-05	1.79951
		CAP1-l1	chr16:56606189-56608695	1.28616e-08	7.83711e-05	1.21331
		CAP1-l1	chr15:40905768-40907676	1.34224e-08	8.05198e-05	1.37381
		CAP1-l1	chr2:2056197-2057794	1.35779e-08	8.05198e-05	1.8976
		CAP1-l1	chr14:75340473-75341925	1.35779e-08	8.05198e-05	1.8976
		CAP1-l1	chr2:54429747-54431264	1.41817e-08	8.29865e-05	1.87134
		CAP1-l1	chr3:133944639-133945587	1.42438e-08	8.29865e-05	1.99835
		CAP1-l1	chr20:62616831-62618874	1.44186e-08	8.32743e-05	1.71139
		CAP1-l1	chr12:52202363-52203699	1.46433e-08	8.3843e-05	1.84679
		CAP1-l1	chr15:66760588-66761939	1.5152e-08	8.60146e-05	1.80221
		CAP1-l1	chr22:39431251-39432652	1.75519e-08	9.87934e-05	2.25511
		CAP1-l1	chr8:130416005-130417800	1.7922e-08	9.91955e-05	1.90355
		CAP1-l1	chr18:79525713-79527163	1.7922e-08	9.91955e-05	1.90355
		CAP1-l1	chr16:57371882-57373156	1.99312e-08	0.000109405	1.82728
		CAP1-l1	chr22:39234059-39235576	2.16731e-08	0.000117991	1.6399
		CAP1-l1	chr18:7370079-7371240	2.21397e-08	0.000119551	1.94021
		CAP1-l1	chr10:103895259-103896416	2.26414e-08	0.000121274	2.1208
		CAP1-l1	chr3:51686109-51687165	2.28335e-08	0.000121325	2.19345
		CAP1-l1	chr20:3732136-3734624	2.45103e-08	0.000129201	1.68115
		CAP1-l1	chr17:29584305-29585561	2.58322e-08	0.000135097	1.85544
		CAP1-l1	chr10:95268208-95269062	2.65865e-08	0.0001368	1.98232
		CAP1-l1	chr19:1151867-1152545	2.67886e-08	0.0001368	2.07386
		CAP1-l1	chr7:27129885-27131266	2.69476e-08	0.0001368	1.74732
		CAP1-l1	chr21:45301508-45302798	2.69817e-08	0.0001368	1.80803
		CAP1-l1	chr13:33197007-33197913	2.84105e-08	0.000142952	2.13832
		CAP1-l1	chr9:128911028-128911968	2.90146e-08	0.000144894	1.94812
		CAP1-l1	chr22:36330366-36333047	2.96408e-08	0.000146917	1.39093
		CAP1-l1	chr5:73544016-73545114	3.38485e-08	0.000165306	2.2408
		CAP1-l1	chr10:3754730-3755802	3.38485e-08	0.000165306	2.2408
		CAP1-l1	chr22:23305051-23306512	3.53112e-08	0.000169437	1.83481
		CAP1-l1	chr1:99661873-99663148	3.54199e-08	0.000169437	2.15733
		CAP1-l1	chr17:60161664-60163794	3.54598e-08	0.000169437	1.61279
		CAP1-l1	chr2:15912116-15912572	3.62889e-08	0.00017216	2.4224
		CAP1-l1	chr16:1542664-1543874	3.79597e-08	0.00017881	1.95653
		CAP1-l1	chrX:65705784-65706932	3.95883e-08	0.000185168	2.04377
		CAP1-l1	chr17:76427449-76428096	4.06688e-08	0.000188891	2.58217
		CAP1-l1	chr2:45963890-45965238	4.31036e-08	0.000197439	2.10472
		CAP1-l1	chr2:98833004-98834119	4.31036e-08	0.000197439	2.10472
		CAP1-l1	chr5:141842478-141843444	4.48049e-08	0.000201072	2.00289
		CAP1-l1	chr5:172872934-172873680	4.48049e-08	0.000201072	2.00289
		CAP1-l1	chr9:109911813-109913266	4.48049e-08	0.000201072	2.00289
		CAP1-l1	chr1:201308852-201309864	5.37734e-08	0.000236525	2.20066
		CAP1-l1	chr19:11252699-11253645	5.37734e-08	0.000236525	2.20066
		CAP1-l1	chr22:43293428-43294262	5.37734e-08	0.000236525	2.20066
		CAP1-l1	chr12:52022794-52023958	5.49656e-08	0.000236711	1.53319
		CAP1-l1	chr19:18019968-18022467	5.49656e-08	0.000236711	1.53319
		CAP1-l1	chr19:56476728-56478307	5.52192e-08	0.000236711	1.65078
		CAP1-l1	chr1:66265240-66266035	5.55976e-08	0.000236711	2.33149
		CAP1-l1	chr11:3095413-3096257	5.55976e-08	0.000236711	2.33149
		CAP1-l1	chr11:33722189-33724892	5.86514e-08	0.000248122	1.50451
		CAP1-l1	chr9:127763775-127764431	6.24343e-08	0.000262454	1.8432
		CAP1-l1	chr11:128335804-128336621	6.3304e-08	0.000264436	2.36885
		CAP1-l1	chr16:16120108-16121230	6.4643e-08	0.000267754	2.07189
		CAP1-l1	chr2:149069049-149069879	6.53077e-08	0.000267754	2.2255
		CAP1-l1	chr12:120237410-120238158	6.53077e-08	0.000267754	2.2255
		CAP1-l1	chr7:95436206-95436846	7.03367e-08	0.00028213	2.4109
		CAP1-l1	chr13:104008239-104008938	7.03367e-08	0.00028213	2.4109
		CAP1-l1	chr1:156664548-156665333	7.05131e-08	0.00028213	1.93925
		CAP1-l1	chr10:86959053-86959506	7.05131e-08	0.00028213	1.93925
		CAP1-l1	chr1:112393560-112394848	7.24211e-08	0.000288029	1.57306
		CAP1-l1	chr19:16895825-16897905	7.36692e-08	0.000291249	1.35016
		CAP1-l1	chr10:13715840-13716588	7.75551e-08	0.000303004	2.57652
		CAP1-l1	chr20:19909284-19910048	7.83769e-08	0.000304424	2.25291
		CAP1-l1	chr5:177494137-177495705	8.25465e-08	0.000318755	1.69717
		CAP1-l1	chr12:52005734-52007969	8.40658e-08	0.000321223	1.3706
		CAP1-l1	chr15:66644385-66645405	8.41528e-08	0.000321223	2.1616
		CAP1-l1	chr11:95108212-95109774	8.60398e-08	0.000326549	1.7335
		CAP1-l1	chr3:194270599-194271660	8.69368e-08	0.000328079	1.75341
		CAP1-l1	chr13:106919116-106920153	9.95046e-08	0.00037327	1.91346
		CAP1-l1	chr11:111734858-111736115	1.00036e-07	0.00037327	1.64916
		CAP1-l1	chr20:63686183-63687687	1.05777e-07	0.000392487	1.49827
		CAP1-l1	chr13:44242830-44243807	1.07871e-07	0.000396545	2.31721
		CAP1-l1	chr1:81413837-81415480	1.08852e-07	0.000396545	1.99646
		CAP1-l1	chr1:39688913-39689619	1.09259e-07	0.000396545	2.74236
		CAP1-l1	chr6:102921072-102921633	1.09259e-07	0.000396545	2.74236
		CAP1-l1	chr7:100443978-100445224	1.10119e-07	0.000397494	1.85261
		CAP1-l1	chr3:134066286-134067559	1.13492e-07	0.000407456	1.82555
		CAP1-l1	chr4:151214592-151215682	1.2607e-07	0.000443032	2.20912
		CAP1-l1	chr20:20752175-20753134	1.2607e-07	0.000443032	2.20912
		CAP1-l1	chr21:39000172-39000916	1.2607e-07	0.000443032	2.20912
		CAP1-l1	chr22:24991581-24992268	1.2607e-07	0.000443032	2.20912
		CAP1-l1	chr11:47277535-47277882	1.26903e-07	0.000443613	2.87181
		CAP1-l1	chr6:112037515-112038283	1.36447e-07	0.000472009	2.39836
		CAP1-l1	chr8:486523-486994	1.36447e-07	0.000472009	2.39836
		CAP1-l1	chr6:137775700-137777227	1.40688e-07	0.000481662	2.00838
		CAP1-l1	chr7:47329217-47329946	1.40688e-07	0.000481662	2.00838
		CAP1-l1	chr3:128554939-128556293	1.44979e-07	0.000493809	1.68021
		CAP1-l1	chr2:172930970-172931833	1.46082e-07	0.000495026	1.85775
		CAP1-l1	chr3:64987704-64988487	1.4768e-07	0.0004979	2.57024
		CAP1-l1	chr9:27110922-27111389	1.51255e-07	0.000504829	2.50417
		CAP1-l1	chr17:29641111-29641501	1.51255e-07	0.000504829	2.50417
		CAP1-l1	chr6:163335136-163336590	1.54314e-07	0.000512462	1.80367
		CAP1-l1	chr17:78357182-78357488	1.56072e-07	0.000513235	2.06962
		CAP1-l1	chr10:30643794-30645726	1.56092e-07	0.000513235	1.75695
		CAP1-l1	chr17:64006466-64007117	1.57176e-07	0.000514254	1.96699
		CAP1-l1	chr1:201310678-201311312	1.79831e-07	0.000585491	2.26736
		CAP1-l1	chr14:105152876-105153807	1.812e-07	0.000587074	2.02126
		CAP1-l1	chr17:15490204-15491316	1.93624e-07	0.000624279	1.86323
		CAP1-l1	chr13:59332890-59333321	1.95513e-07	0.000626031	2.74634
		CAP1-l1	chr8:126496735-126497594	1.97579e-07	0.000626031	2.08653
		CAP1-l1	chr3:43477316-43478311	1.99389e-07	0.000626031	2.16661
		CAP1-l1	chr5:58241186-58241827	1.99389e-07	0.000626031	2.16661
		CAP1-l1	chr5:61290498-61291251	1.99389e-07	0.000626031	2.16661
		CAP1-l1	chr3:119637656-119639217	1.99823e-07	0.000626031	1.59014
		CAP1-l1	chr2:46086137-46087036	2.04342e-07	0.000630117	1.97765
		CAP1-l1	chr21:32520694-32521829	2.04342e-07	0.000630117	1.97765
		CAP1-l1	chr20:3806666-3808358	2.05789e-07	0.000630117	1.4162
		CAP1-l1	chr22:50655431-50656940	2.0587e-07	0.000630117	1.80712
		CAP1-l1	chr11:94740231-94741623	2.07841e-07	0.000633231	1.73717
		CAP1-l1	chr19:33819588-33821274	2.22781e-07	0.00067565	1.61673
		CAP1-l1	chr16:29177283-29178682	2.24845e-07	0.000678809	1.9381
		CAP1-l1	chr2:45743018-45744194	2.32447e-07	0.000698583	2.03522
		CAP1-l1	chr3:64954764-64955508	2.38808e-07	0.000711266	2.34051
		CAP1-l1	chr7:131623087-131623434	2.38808e-07	0.000711266	2.34051
		CAP1-l1	chr3:170418361-170420504	2.41722e-07	0.000715172	1.5186
		CAP1-l1	chr12:108622031-108623212	2.42273e-07	0.000715172	1.90206
		CAP1-l1	chr1:47241185-47241966	2.43495e-07	0.000715599	2.19151
		CAP1-l1	chr3:169454770-169455167	2.48997e-07	0.000728542	2.64578
		CAP1-l1	chr3:14876867-14877575	2.56389e-07	0.000746882	1.86907
		CAP1-l1	chr5:154965872-154966848	2.64943e-07	0.000768038	2.38462
		CAP1-l1	chr9:107637047-107639241	2.6671e-07	0.000768038	1.46034
		CAP1-l1	chr7:150585921-150587335	2.67121e-07	0.000768038	1.83875
		CAP1-l1	chr2:66432538-66435266	2.69719e-07	0.000768856	1.37106
		CAP1-l1	chr16:57627325-57628728	2.6972e-07	0.000768856	1.69813
		CAP1-l1	chr1:27630818-27631962	2.75285e-07	0.000778039	1.71766
		CAP1-l1	chr16:56998635-57001095	2.75285e-07	0.000778039	1.71766
		CAP1-l1	chr18:62621304-62622051	2.93711e-07	0.0008236	2.21918
		CAP1-l1	chr20:32469829-32470433	2.93885e-07	0.0008236	1.94756
		CAP1-l1	chr2:201130554-201131153	2.96813e-07	0.000824845	2.05041
		CAP1-l1	chr13:28408030-28408946	2.96813e-07	0.000824845	2.05041
		CAP1-l1	chr3:195079624-195080454	3.10353e-07	0.000858879	2.12532
		CAP1-l1	chr17:4518681-4520624	3.3279e-07	0.00091715	1.4243
		CAP1-l1	chr8:141037409-141039267	3.41674e-07	0.000937744	1.57316
		CAP1-l1	chr10:3895040-3895516	3.43919e-07	0.00094002	2.75094
		CAP1-l1	chr12:88896795-88898148	3.49037e-07	0.000942373	2.2501
		CAP1-l1	chr16:57377307-57378124	3.49037e-07	0.000942373	2.2501
		CAP1-l1	chr20:63696320-63696722	3.49037e-07	0.000942373	2.2501
		CAP1-l1	chr7:150450202-150451780	3.53286e-07	0.000949984	1.67962
		CAP1-l1	chr22:46079875-46080633	3.54826e-07	0.000950279	1.84373
		CAP1-l1	chr8:141021615-141023390	3.65914e-07	0.000976039	1.81468
		CAP1-l1	chr7:106215909-106217549	3.69838e-07	0.000982558	1.71847
		CAP1-l1	chr12:104218909-104220228	3.72604e-07	0.000985963	1.78787
		CAP1-l1	chr1:244163574-244164572	3.75217e-07	0.000988939	1.76303
		CAP1-l1	chr17:40341078-40342666	3.83191e-07	0.00100452	1.30727
		CAP1-l1	chr19:38706912-38708021	3.84152e-07	0.00100452	2.14772
		CAP1-l1	chr3:14803585-14804646	4.18675e-07	0.00109049	1.91808
		CAP1-l1	chr14:104680901-104682269	4.24584e-07	0.00110157	1.62846
		CAP1-l1	chr1:223076414-223077765	4.48014e-07	0.00115334	1.882
		CAP1-l1	chr16:50696627-50697044	4.48014e-07	0.00115334	1.882
		CAP1-l1	chr20:22861554-22862418	4.64585e-07	0.00119138	2.32436
		CAP1-l1	chr17:76369424-76370993	4.70568e-07	0.00120209	2.17255
		CAP1-l1	chr10:51918650-51919648	4.75813e-07	0.00120621	2.08518
		CAP1-l1	chr17:42319421-42320332	4.75813e-07	0.00120621	2.08518
		CAP1-l1	chr19:41478568-41480623	4.97814e-07	0.00124875	1.79101
		CAP1-l1	chr2:12732087-12733038	4.98234e-07	0.00124875	1.96879
		CAP1-l1	chr2:46366440-46367484	4.98234e-07	0.00124875	1.96879
		CAP1-l1	chr22:19543682-19544875	5.02475e-07	0.00125464	1.7653
		CAP1-l1	chr3:195203446-195204051	5.1497e-07	0.00128103	2.36951
		CAP1-l1	chr2:33022881-33023550	5.32058e-07	0.00130883	2.55526
		CAP1-l1	chr2:236946693-236947293	5.32058e-07	0.00130883	2.55526
		CAP1-l1	chr6:31086589-31087194	5.32058e-07	0.00130883	2.55526
		CAP1-l1	chr22:50670577-50672994	5.44641e-07	0.0013321	1.49872
		CAP1-l1	chr19:727051-728502	5.45531e-07	0.0013321	1.61167
		CAP1-l1	chr9:107982755-107983662	5.59446e-07	0.00135611	2.48277
		CAP1-l1	chr10:119237569-119238515	5.59446e-07	0.00135611	2.48277
		CAP1-l1	chr3:168876008-168876828	5.64218e-07	0.00135777	2.02995
		CAP1-l1	chr19:311738-312247	5.64218e-07	0.00135777	2.02995
		CAP1-l1	chr9:122133324-122134059	5.69232e-07	0.00135998	2.20025
		CAP1-l1	chr13:110409434-110409977	5.69232e-07	0.00135998	2.20025
		CAP1-l1	chr8:10788439-10789830	5.91026e-07	0.00140698	1.88919
		CAP1-l1	chr2:236939485-236940846	5.96148e-07	0.00140908	2.10521
		CAP1-l1	chr16:57637017-57637823	5.96148e-07	0.00140908	2.10521
		CAP1-l1	chr15:99424283-99426309	6.20406e-07	0.00146122	1.66066
		CAP1-l1	chr2:54634165-54635331	6.24413e-07	0.00146545	1.85475
		CAP1-l1	chr1:15259821-15261773	6.40248e-07	0.00149652	1.67918
		CAP1-l1	chr7:603503-604841	6.44004e-07	0.00149652	1.44801
		CAP1-l1	chr3:50170510-50171136	6.48914e-07	0.00149652	1.82327
		CAP1-l1	chr10:127976718-127978100	6.48914e-07	0.00149652	1.82327
		CAP1-l1	chr16:86086657-86088243	6.48914e-07	0.00149652	1.82327
		CAP1-l1	chr16:4009899-4011799	6.6484e-07	0.00152376	1.79436
		CAP1-l1	chr7:610209-611474	6.67609e-07	0.00152376	1.72025
		CAP1-l1	chrX:150546567-150548135	6.67609e-07	0.00152376	1.72025
		CAP1-l1	chr12:114952362-114953230	6.78127e-07	0.0015372	2.23135
		CAP1-l1	chr17:46935297-46936114	6.78127e-07	0.0015372	2.23135
		CAP1-l1	chr20:49989035-49990710	6.98024e-07	0.00157692	1.59508
		CAP1-l1	chr5:149062100-149063469	7.17719e-07	0.00160808	1.93669
		CAP1-l1	chr18:13435501-13436320	7.17719e-07	0.00160808	1.93669
		CAP1-l1	chr4:185761239-185762236	7.19079e-07	0.00160808	2.04613
		CAP1-l1	chr9:136342320-136343448	7.35664e-07	0.00163965	1.60982
		CAP1-l1	chr7:100828491-100829626	7.78436e-07	0.00170635	1.89693
		CAP1-l1	chr11:33690243-33691261	7.78436e-07	0.00170635	1.89693
		CAP1-l1	chr16:86518689-86520309	7.78436e-07	0.00170635	1.89693
		CAP1-l1	chr19:3409162-3409920	7.78436e-07	0.00170635	1.89693
		CAP1-l1	chr4:74422849-74423528	7.92722e-07	0.00173195	2.26651
		CAP1-l1	chr13:113820798-113821614	8.27009e-07	0.00180093	1.86087
		CAP1-l1	chr5:149288193-149289773	8.6325e-07	0.00187371	1.82801
		CAP1-l1	chr7:50730244-50731026	9.0493e-07	0.00195591	2.30662
		CAP1-l1	chr5:149841452-149842283	9.09957e-07	0.00195591	2.15206
		CAP1-l1	chr14:25006711-25007615	9.09957e-07	0.00195591	2.15206
		CAP1-l1	chr22:32579325-32580225	9.36163e-07	0.00200575	1.94718
		CAP1-l1	chr3:64928620-64928991	9.79944e-07	0.0020928	2.76273
		CAP1-l1	chr4:2255492-2257260	9.8596e-07	0.0020989	1.49104
		CAP1-l1	chr12:52125948-52127444	1.04088e-06	0.00220874	1.62387
		CAP1-l1	chr3:14452098-14453703	1.05838e-06	0.00223399	1.54962
		CAP1-l1	chr5:149873759-149874192	1.06623e-06	0.00223399	2.4066
		CAP1-l1	chr22:32562389-32562795	1.06623e-06	0.00223399	2.4066
		CAP1-l1	chr10:116938513-116939237	1.07504e-06	0.00224535	2.47009
		CAP1-l1	chr2:217903761-217904778	1.08608e-06	0.00226131	1.64093
		CAP1-l1	chr3:50161968-50162727	1.09396e-06	0.00227058	1.86745
		CAP1-l1	chr7:105487377-105488190	1.10416e-06	0.00228462	2.17971
		CAP1-l1	chr14:104137520-104139065	1.12663e-06	0.00232387	1.65917
		CAP1-l1	chr9:108150504-108151460	1.1453e-06	0.00234492	2.08359
		CAP1-l1	chr22:39244692-39245182	1.1453e-06	0.00234492	2.08359
		CAP1-l1	chr15:66660876-66662188	1.14742e-06	0.00234492	1.83309
		CAP1-l1	chr13:97240847-97243082	1.16108e-06	0.00236554	1.67869
		CAP1-l1	chr9:5499412-5501027	1.18785e-06	0.00241268	1.69966
		CAP1-l1	chr22:29201746-29203035	1.20507e-06	0.00242083	1.77303
		CAP1-l1	chr12:54427710-54429016	1.20526e-06	0.00242083	1.72224
		CAP1-l1	chr15:66654241-66655291	1.21157e-06	0.00242083	1.74662
		CAP1-l1	chr2:102273452-102274360	1.21737e-06	0.00242083	1.95859
		CAP1-l1	chr9:95626439-95628065	1.21737e-06	0.00242083	1.95859
		CAP1-l1	chr12:104603815-104604734	1.21737e-06	0.00242083	1.95859
		CAP1-l1	chr12:123105163-123106039	1.21737e-06	0.00242083	1.95859
		CAP1-l1	chr5:139658585-139660448	1.26857e-06	0.00250019	1.44693
		CAP1-l1	chr11:78187550-78189153	1.3116e-06	0.00257733	1.28935
		CAP1-l1	chr9:107975093-107976141	1.31894e-06	0.00258412	2.2109
		CAP1-l1	chr12:6294376-6295630	1.34255e-06	0.00260731	1.91435
		CAP1-l1	chr16:15517881-15519178	1.34255e-06	0.00260731	1.91435
		CAP1-l1	chr19:44745245-44745683	1.34255e-06	0.00260731	1.91435
		CAP1-l1	chr12:12098130-12099474	1.37118e-06	0.00263211	2.02378
		CAP1-l1	chr15:71294396-71295648	1.37118e-06	0.00263211	2.02378
		CAP1-l1	chr17:61325149-61325996	1.37118e-06	0.00263211	2.02378
		CAP1-l1	chr1:246109891-246110834	1.4276e-06	0.00273253	2.10544
		CAP1-l1	chr5:173781492-173782467	1.52368e-06	0.00289972	1.83856
		CAP1-l1	chr20:47333763-47334544	1.52368e-06	0.00289972	1.83856
		CAP1-l1	chr18:45785121-45785558	1.54159e-06	0.00291507	2.77044
		CAP1-l1	chr16:4327615-4329366	1.54413e-06	0.00291507	1.30888
		CAP1-l1	chr21:45322793-45323198	1.54492e-06	0.00291507	2.24636
		CAP1-l1	chr20:17894914-17897020	1.55271e-06	0.00292148	1.50757
		CAP1-l1	chr3:11195317-11196336	1.57743e-06	0.00295127	1.97105
		CAP1-l1	chr10:86953488-86954798	1.61937e-06	0.00300446	1.57329
		CAP1-l1	chr6:164108570-164109848	1.61943e-06	0.00300446	1.72332
		CAP1-l1	chr17:82844310-82846518	1.6732e-06	0.00308698	1.51874
		CAP1-l1	chr9:136007976-136008799	1.74334e-06	0.00316842	2.04108
		CAP1-l1	chr12:114935688-114936931	1.74334e-06	0.00316842	2.04108
		CAP1-l1	chr16:88920701-88921487	1.74334e-06	0.00316842	2.04108
		CAP1-l1	chr18:58201579-58202818	1.74334e-06	0.00316842	2.04108
		CAP1-l1	chr8:133539898-133540808	1.75694e-06	0.00316842	1.92419
		CAP1-l1	chr12:54411319-54411962	1.75694e-06	0.00316842	1.92419
		CAP1-l1	chr6:166540947-166541603	1.76079e-06	0.00316842	2.12986
		CAP1-l1	chr18:35634306-35635500	1.76079e-06	0.00316842	2.12986
		CAP1-l1	chr1:201358504-201358977	1.76505e-06	0.00316842	2.28705
		CAP1-l1	chr13:113187031-113187609	1.76505e-06	0.00316842	2.28705
		CAP1-l1	chr1:109895558-109896492	1.89499e-06	0.00337431	1.6204
		CAP1-l1	chr8:141416711-141418059	1.89499e-06	0.00337431	1.6204
		CAP1-l1	chr8:54381686-54382602	1.90543e-06	0.00338383	1.88224
		CAP1-l1	chr21:42261210-42261768	1.95227e-06	0.00345777	2.33424
		CAP1-l1	chr19:44602999-44603895	2.03548e-06	0.00359555	1.98473
		CAP1-l1	chr19:8591717-8592939	2.05564e-06	0.00360507	1.55631
		CAP1-l1	chr5:149273345-149273855	2.0638e-06	0.00360507	2.45573
		CAP1-l1	chr22:32557187-32557824	2.0638e-06	0.00360507	2.45573
		CAP1-l1	chr3:52434938-52435492	2.068e-06	0.00360507	2.38967
		CAP1-l1	chr20:57544802-57545403	2.068e-06	0.00360507	2.38967
		CAP1-l1	chr2:109331572-109332848	2.104e-06	0.00365822	1.81024
		CAP1-l1	chr19:1939675-1941067	2.14286e-06	0.00369833	1.32079
		CAP1-l1	chr3:14878984-14879644	2.14378e-06	0.00369833	2.15735
		CAP1-l1	chrX:68995646-68996535	2.14378e-06	0.00369833	2.15735
		CAP1-l1	chr20:50046539-50047430	2.15569e-06	0.00370924	1.7791
		CAP1-l1	chr3:50254363-50255398	2.17591e-06	0.00371907	1.72449
		CAP1-l1	chr11:128341357-128343273	2.18592e-06	0.00371907	1.5704
		CAP1-l1	chr17:61396225-61397547	2.18592e-06	0.00371907	1.5704
		CAP1-l1	chr7:26449163-26450021	2.2006e-06	0.00371907	2.06027
		CAP1-l1	chr8:23761224-23761900	2.2006e-06	0.00371907	2.06027
		CAP1-l1	chr10:30186428-30186918	2.2006e-06	0.00371907	2.06027
		CAP1-l1	chr20:19907068-19907757	2.2006e-06	0.00371907	2.06027
		CAP1-l1	chr22:26554160-26554451	2.22113e-06	0.00372535	2.77992
		CAP1-l1	chr14:24315509-24316808	2.25593e-06	0.00377417	1.51485
		CAP1-l1	chr7:4706375-4707525	2.29264e-06	0.00379733	1.93493
		CAP1-l1	chr19:8154422-8155236	2.29264e-06	0.00379733	1.93493
		CAP1-l1	chr20:64053904-64054286	2.29264e-06	0.00379733	1.93493
		CAP1-l1	chr22:46941896-46943579	2.29264e-06	0.00379733	1.93493
		CAP1-l1	chr15:75042758-75044258	2.35048e-06	0.00388344	1.24119
		CAP1-l1	chr19:11091505-11092346	2.43964e-06	0.00402075	1.60141
		CAP1-l1	chr12:115353842-115355077	2.50775e-06	0.00411259	1.89059
		CAP1-l1	chr14:105192826-105193588	2.50775e-06	0.00411259	1.89059
		CAP1-l1	chr20:36460567-36463134	2.53692e-06	0.00415019	1.22089
		CAP1-l1	chr11:46362822-46363855	2.55799e-06	0.00417438	1.61852
		CAP1-l1	chr5:149877698-149878731	2.56839e-06	0.00418107	2.18851
		CAP1-l1	chr10:29691358-29692790	2.61362e-06	0.0042443	1.99979
		CAP1-l1	chr3:119646746-119648217	2.67745e-06	0.00433735	1.85084
		CAP1-l1	chr8:38680371-38680775	2.68963e-06	0.00434649	2.6308
		CAP1-l1	chr1:41901464-41902554	2.75375e-06	0.00440926	2.08167
		CAP1-l1	chr17:55620027-55621330	2.75375e-06	0.00440926	2.08167
		CAP1-l1	chr22:32539449-32540051	2.75375e-06	0.00440926	2.08167
		CAP1-l1	chr15:41927486-41929514	2.76167e-06	0.00440926	1.65659
		CAP1-l1	chr16:67244325-67245001	2.76167e-06	0.00440926	1.65659
		CAP1-l1	chr17:64327369-64328225	2.80136e-06	0.0044619	1.81498
		CAP1-l1	chr5:78359729-78361752	2.86252e-06	0.00454841	1.1845
		CAP1-l1	chr5:89457245-89458448	2.8813e-06	0.00456732	1.78247
		CAP1-l1	chr20:34525300-34526398	2.89476e-06	0.00457773	1.70081
		CAP1-l1	chr6:6689037-6690193	2.92351e-06	0.00460128	1.72572
		CAP1-l1	chr18:79457951-79458799	2.92351e-06	0.00460128	1.72572
		CAP1-l1	chr10:103893678-103895048	2.98164e-06	0.00467064	1.9467
		CAP1-l1	chr18:8139131-8141433	2.98164e-06	0.00467064	1.9467
		CAP1-l1	chr6:157579320-157580021	3.01514e-06	0.004712	2.22416
		CAP1-l1	chr15:35672693-35673571	3.29298e-06	0.00512482	1.8997
		CAP1-l1	chr16:75304429-75306890	3.29473e-06	0.00512482	1.59901
		CAP1-l1	chr2:203683571-203684220	3.3363e-06	0.00516529	2.01647
		CAP1-l1	chr16:70708447-70709496	3.3363e-06	0.00516529	2.01647
		CAP1-l1	chr14:69038006-69039099	3.40956e-06	0.00522847	2.10571
		CAP1-l1	chr16:86398019-86398913	3.40956e-06	0.00522847	2.10571
		CAP1-l1	chr1:226001860-226003073	3.42295e-06	0.00522847	1.4112
		CAP1-l1	chr1:41897861-41898545	3.44796e-06	0.00522847	2.26534
		CAP1-l1	chr6:32234928-32235737	3.44796e-06	0.00522847	2.26534
		CAP1-l1	chr10:113921492-113922278	3.44796e-06	0.00522847	2.26534
		CAP1-l1	chr14:103023801-103024297	3.44796e-06	0.00522847	2.26534
		CAP1-l1	chr16:86470730-86471647	3.44796e-06	0.00522847	2.26534
		CAP1-l1	chr19:17405025-17406547	3.50798e-06	0.00530737	1.53582
		CAP1-l1	chr19:34313087-34313464	3.53144e-06	0.00533072	2.52395
		CAP1-l1	chr14:55806637-55807961	3.54168e-06	0.00533406	1.85776
		CAP1-l1	chr5:142341421-142342953	3.72545e-06	0.00556176	1.65563
		CAP1-l1	chr9:136533536-136534133	3.72636e-06	0.00556176	1.82011
		CAP1-l1	chr17:75706572-75707597	3.72636e-06	0.00556176	1.82011
		CAP1-l1	chr1:45246424-45247173	3.80864e-06	0.00563393	2.31349
		CAP1-l1	chr4:139769937-139770664	3.80864e-06	0.00563393	2.31349
		CAP1-l1	chr6:166562998-166563607	3.80864e-06	0.00563393	2.31349
		CAP1-l1	chr15:81029379-81029770	3.80864e-06	0.00563393	2.31349
		CAP1-l1	chr21:42227658-42228519	3.82653e-06	0.00563801	1.67752
		CAP1-l1	chr2:71466080-71467036	3.84908e-06	0.00563801	1.7861
		CAP1-l1	chr10:71234762-71235776	3.84908e-06	0.00563801	1.7861
		CAP1-l1	chr11:128575150-128576827	3.84908e-06	0.00563801	1.7861
		CAP1-l1	chr1:93628904-93629959	3.86234e-06	0.00563801	1.95965
		CAP1-l1	chr10:80497256-80498063	3.86234e-06	0.00563801	1.95965
		CAP1-l1	chr17:7014227-7015443	3.90275e-06	0.00568451	1.23965
		CAP1-l1	chr12:94941016-94942225	3.91425e-06	0.00568879	1.75522
		CAP1-l1	chr2:202428884-202429796	3.95616e-06	0.00572464	2.43933
		CAP1-l1	chr3:172444964-172445556	3.95616e-06	0.00572464	2.43933
		CAP1-l1	chr4:88613007-88613838	4.0133e-06	0.00575385	2.37055
		CAP1-l1	chr7:619907-620418	4.0133e-06	0.00575385	2.37055
		CAP1-l1	chr17:76314546-76315207	4.0133e-06	0.00575385	2.37055
		CAP1-l1	chr19:3670099-3672490	4.01966e-06	0.00575385	1.2948
		CAP1-l1	chr3:52046015-52047658	4.12672e-06	0.00588789	1.42691
		CAP1-l1	chr9:77534121-77534952	4.16649e-06	0.00588789	2.13289
		CAP1-l1	chr11:119319753-119320039	4.16649e-06	0.00588789	2.13289
		CAP1-l1	chr16:27332010-27332450	4.16649e-06	0.00588789	2.13289
		CAP1-l1	chr20:48765835-48766482	4.16649e-06	0.00588789	2.13289
		CAP1-l1	chr1:27788986-27790016	4.22878e-06	0.00593801	2.03505
		CAP1-l1	chr4:3111368-3111999	4.22878e-06	0.00593801	2.03505
		CAP1-l1	chr10:63669921-63670933	4.22878e-06	0.00593801	2.03505
		CAP1-l1	chr2:15703930-15704900	4.31262e-06	0.00600496	1.90965
		CAP1-l1	chr3:43393507-43394524	4.31262e-06	0.00600496	1.90965
		CAP1-l1	chr13:24215370-24216185	4.31262e-06	0.00600496	1.90965
		CAP1-l1	chr18:3650400-3650640	4.63374e-06	0.00643859	2.62522
		CAP1-l1	chr2:172835996-172836760	4.67673e-06	0.00647124	1.8653
		CAP1-l1	chr3:16050417-16051465	4.67673e-06	0.00647124	1.8653
		CAP1-l1	chr1:153697085-153698753	4.73462e-06	0.00653773	1.47923
		CAP1-l1	chr6:116511317-116512828	4.85991e-06	0.00668295	1.63375
		CAP1-l1	chr22:39252964-39254074	4.85991e-06	0.00668295	1.63375
		CAP1-l1	chr3:129017038-129017547	4.97955e-06	0.00678836	1.97397
		CAP1-l1	chr6:34864155-34865568	4.97955e-06	0.00678836	1.97397
		CAP1-l1	chr19:42449590-42450771	4.97955e-06	0.00678836	1.97397
		CAP1-l1	chr1:40875345-40876127	5.00811e-06	0.00678836	2.1639
		CAP1-l1	chr9:98356429-98357323	5.00811e-06	0.00678836	2.1639
		CAP1-l1	chr13:40177906-40178642	5.00811e-06	0.00678836	2.1639
		CAP1-l1	chr1:32246658-32248736	5.06174e-06	0.00684708	1.54587
		CAP1-l1	chr1:227428608-227430004	5.13865e-06	0.00692292	1.79001
		CAP1-l1	chr6:30532261-30533723	5.13865e-06	0.00692292	1.79001
		CAP1-l1	chr10:78972305-78974911	5.15784e-06	0.00693471	1.14794
		CAP1-l1	chr10:79191964-79192850	5.24433e-06	0.00699458	1.75778
		CAP1-l1	chr16:81478162-81479255	5.24433e-06	0.00699458	1.75778
		CAP1-l1	chr18:3282465-3284156	5.24433e-06	0.00699458	1.75778
		CAP1-l1	chr19:16066410-16067620	5.2445e-06	0.00699458	1.70171
		CAP1-l1	chr3:50248191-50248829	5.2765e-06	0.00702316	1.72847
		CAP1-l1	chr2:69682745-69683843	5.31403e-06	0.00705896	2.05586
		CAP1-l1	chr3:195030462-195031946	5.38693e-06	0.00714152	1.56076
		CAP1-l1	chr12:122851675-122852502	5.63026e-06	0.00741967	1.9206
		CAP1-l1	chr14:77075580-77077378	5.87425e-06	0.00769074	1.46371
		CAP1-l1	chr1:101186867-101187604	5.89385e-06	0.00769074	2.19959
		CAP1-l1	chr2:172441809-172442405	5.89385e-06	0.00769074	2.19959
		CAP1-l1	chr10:21349842-21350760	5.89385e-06	0.00769074	2.19959
		CAP1-l1	chr17:4004646-4005116	5.89385e-06	0.00769074	2.19959
		CAP1-l1	chr12:124421956-124423645	6.00128e-06	0.00781557	1.2245
		CAP1-l1	chr3:126910900-126912365	6.01529e-06	0.00781848	1.5938
		CAP1-l1	chr6:151239499-151241547	6.15787e-06	0.00798817	1.3998
		CAP1-l1	chr22:44023666-44027341	6.19088e-06	0.00801534	1.17421
		CAP1-l1	chr1:39132191-39133422	6.38229e-06	0.00823267	1.47426
		CAP1-l1	chr22:46061510-46062116	6.38353e-06	0.00823267	1.98988
		CAP1-l1	chrX:105483007-105483346	6.53769e-06	0.00837484	2.50993
		CAP1-l1	chr4:165838147-165838982	6.60725e-06	0.00837484	2.07934
		CAP1-l1	chr7:150460491-150461260	6.60725e-06	0.00837484	2.07934
		CAP1-l1	chr9:133956322-133956973	6.60725e-06	0.00837484	2.07934
		CAP1-l1	chr10:43846090-43846614	6.60725e-06	0.00837484	2.07934
		CAP1-l1	chr12:115623503-115624364	6.60725e-06	0.00837484	2.07934
		CAP1-l1	chr19:3608407-3609099	6.60725e-06	0.00837484	2.07934
		CAP1-l1	chr21:38376103-38377076	6.60725e-06	0.00837484	2.07934
		CAP1-l1	chr11:96155260-96157505	6.64967e-06	0.00841256	1.43886
		CAP1-l1	chr8:29349823-29351323	6.68254e-06	0.00843806	1.35434
		CAP1-l1	chr5:96743182-96743722	6.74694e-06	0.00848711	2.24113
		CAP1-l1	chr17:49708858-49709225	6.74694e-06	0.00848711	2.24113
		CAP1-l1	chr15:40917881-40919355	6.77693e-06	0.00850872	1.40749
		CAP1-l1	chr10:79148264-79149149	6.83982e-06	0.00851034	1.54201
		CAP1-l1	chr11:128548381-128549566	6.83982e-06	0.00851034	1.54201
		CAP1-l1	chr2:26771986-26772726	6.85509e-06	0.00851034	1.79426
		CAP1-l1	chr6:3323740-3324795	6.85509e-06	0.00851034	1.79426
		CAP1-l1	chr7:73850733-73851795	6.85509e-06	0.00851034	1.79426
		CAP1-l1	chr12:51848891-51849585	6.85509e-06	0.00851034	1.79426
		CAP1-l1	chr11:124897687-124899209	6.91659e-06	0.00856944	1.48545
		CAP1-l1	chr3:124836981-124838112	6.95431e-06	0.00856944	1.67681
		CAP1-l1	chr3:194269462-194270052	6.95431e-06	0.00856944	1.67681
		CAP1-l1	chr11:114294756-114297006	6.95431e-06	0.00856944	1.67681
		CAP1-l1	chr18:75070310-75071434	7.02369e-06	0.00863891	1.76054
		CAP1-l1	chr1:47231739-47232496	7.08756e-06	0.0086693	1.73
		CAP1-l1	chr18:62450257-62451457	7.08756e-06	0.0086693	1.73
		CAP1-l1	chr19:16258395-16258928	7.08756e-06	0.0086693	1.73
		CAP1-l1	chr19:14432771-14435441	7.24278e-06	0.00884288	1.20539
		CAP1-l1	chrX:40012041-40015180	7.29597e-06	0.00885941	1.15812
		CAP1-l1	chr10:80509477-80510074	7.32302e-06	0.00885941	1.93268
		CAP1-l1	chr11:114043645-114044465	7.32302e-06	0.00885941	1.93268
		CAP1-l1	chr17:43591478-43592600	7.32302e-06	0.00885941	1.93268
		CAP1-l1	chr19:45955877-45956391	7.32302e-06	0.00885941	1.93268
		CAP1-l1	chr3:43768641-43771120	7.43284e-06	0.00895354	1.14997
		CAP1-l1	chr12:96510041-96510657	7.44126e-06	0.00895354	2.29013
		CAP1-l1	chr17:8447964-8448647	7.44126e-06	0.00895354	2.29013
		CAP1-l1	chr4:54082167-54082711	7.56696e-06	0.00905556	2.42043
		CAP1-l1	chr16:4343423-4343628	7.56696e-06	0.00905556	2.42043
		CAP1-l1	chr17:64682777-64683183	7.56696e-06	0.00905556	2.42043
		CAP1-l1	chr9:88888208-88888501	7.64152e-06	0.00911196	2.61843
		CAP1-l1	chr14:46234433-46234978	7.64152e-06	0.00911196	2.61843
		CAP1-l1	chr10:55629843-55631708	7.77479e-06	0.0092377	1.32016
		CAP1-l1	chr17:1492358-1493802	7.77479e-06	0.0092377	1.32016
		CAP1-l1	chr5:128015829-128016349	7.79245e-06	0.00924215	2.34881
		CAP1-l1	chr13:45340309-45342530	7.99134e-06	0.00944294	1.03565
		CAP1-l1	chr11:76823303-76825347	8.05247e-06	0.00944294	1.51
		CAP1-l1	chr7:75732489-75733359	8.10167e-06	0.00944294	1.88257
		CAP1-l1	chr9:133558091-133559014	8.10167e-06	0.00944294	1.88257
		CAP1-l1	chr12:52175480-52176303	8.10167e-06	0.00944294	1.88257
		CAP1-l1	chr20:49789676-49790696	8.10167e-06	0.00944294	1.88257
		CAP1-l1	chr8:11906082-11906760	8.10676e-06	0.00944294	2.10605
		CAP1-l1	chr8:70723541-70724678	8.10676e-06	0.00944294	2.10605
		CAP1-l1	chr3:195147514-195147822	8.12701e-06	0.00944294	2.00767
		CAP1-l1	chr4:176507760-176509147	8.12701e-06	0.00944294	2.00767
		CAP1-l1	chr15:69305178-69305823	8.12701e-06	0.00944294	2.00767
		CAP1-l1	chr10:5291527-5292638	8.13235e-06	0.00944294	1.59096
		CAP1-l1	chr12:122946645-122947819	8.20712e-06	0.00951312	1.3666
		CAP1-l1	chr9:133478051-133479624	8.25977e-06	0.00955747	1.39374
		CAP1-l1	chr3:10191344-10192488	8.64518e-06	0.00996871	1.5235
		CAP1-l1	chr21:45970440-45975215	8.66838e-06	0.00997813	1.13495
		CAP1-l1	chr9:113589069-113589780	8.7062e-06	0.00998705	1.83829
		CAP1-l1	chr11:68437059-68437869	8.7062e-06	0.00998705	1.83829
		CAP1-l1	chr16:81625259-81626288	9.13668e-06	0.0104628	1.79887
		CAP1-l1	chr6:134435966-134437760	9.37778e-06	0.0107204	1.67642
		CAP1-l1	chr11:76559740-76561717	9.40244e-06	0.0107301	1.76352
		CAP1-l1	chr11:86557890-86558570	9.48199e-06	0.0107903	1.94608
		CAP1-l1	chr3:129015097-129016058	9.50392e-06	0.0107903	1.70275
		CAP1-l1	chr5:171450061-171451360	9.50392e-06	0.0107903	1.70275
		CAP1-l1	chr20:1324549-1326195	9.60071e-06	0.0108816	1.23359
		CAP1-l1	chr2:133200226-133201360	9.77977e-06	0.0109722	2.1367
		CAP1-l1	chr4:55169272-55170051	9.77977e-06	0.0109722	2.1367
		CAP1-l1	chr13:112965038-112965576	9.77977e-06	0.0109722	2.1367
		CAP1-l1	chr18:7414031-7415414	9.77977e-06	0.0109722	2.1367
		CAP1-l1	chr19:37977478-37978375	9.77977e-06	0.0109722	2.1367
		CAP1-l1	chr10:3805304-3807112	9.90533e-06	0.0110943	1.35383
		CAP1-l1	chr2:9001026-9001483	1.02592e-05	0.0113946	2.02771
		CAP1-l1	chr6:8082775-8084004	1.02592e-05	0.0113946	2.02771
		CAP1-l1	chr6:137823810-137824627	1.02592e-05	0.0113946	2.02771
		CAP1-l1	chr12:94953760-94954591	1.02592e-05	0.0113946	2.02771
		CAP1-l1	chrX:18725105-18725977	1.02592e-05	0.0113946	2.02771
		CAP1-l1	chr2:224400873-224402300	1.04348e-05	0.0115318	1.57004
		CAP1-l1	chr11:9687626-9689841	1.04348e-05	0.0115318	1.57004
		CAP1-l1	chr15:74384957-74386149	1.04348e-05	0.0115318	1.57004
		CAP1-l1	chr9:14372523-14373260	1.06196e-05	0.0116584	1.89254
		CAP1-l1	chr9:34993522-34994129	1.06196e-05	0.0116584	1.89254
		CAP1-l1	chr13:103883059-103883905	1.06196e-05	0.0116584	1.89254
		CAP1-l1	chr17:65074376-65075166	1.06196e-05	0.0116584	1.89254
		CAP1-l1	chr10:70499771-70501366	1.08787e-05	0.0119231	1.50523
		CAP1-l1	chr12:13098110-13099131	1.0981e-05	0.0119957	1.36007
		CAP1-l1	chr3:52012141-52013091	1.1515e-05	0.0124444	1.84552
		CAP1-l1	chr4:105990347-105991316	1.1515e-05	0.0124444	1.84552
		CAP1-l1	chr9:136719152-136719490	1.1515e-05	0.0124444	1.84552
		CAP1-l1	chr18:77869826-77870616	1.1515e-05	0.0124444	1.84552
		CAP1-l1	chr7:69774889-69775612	1.15416e-05	0.0124444	2.17224
		CAP1-l1	chr13:59344149-59344879	1.15416e-05	0.0124444	2.17224
		CAP1-l1	chr14:77140646-77141506	1.15416e-05	0.0124444	2.17224
		CAP1-l1	chr17:279615-280503	1.15416e-05	0.0124444	2.17224
		CAP1-l1	chr10:70169614-70170922	1.15992e-05	0.0124862	1.25138
		CAP1-l1	chr6:41161072-41161320	1.16989e-05	0.0125731	2.60999
		CAP1-l1	chr17:7021536-7024132	1.18415e-05	0.0127058	1.06924
		CAP1-l1	chr9:12531460-12531744	1.19413e-05	0.0127511	2.4933
		CAP1-l1	chr13:65322671-65323038	1.19413e-05	0.0127511	2.4933
		CAP1-l1	chr22:50759938-50760244	1.19413e-05	0.0127511	2.4933
		CAP1-l1	chr2:142185359-142186360	1.22107e-05	0.012997	1.96105
		CAP1-l1	chr11:118612314-118612859	1.22107e-05	0.012997	1.96105
		CAP1-l1	chr9:127761254-127762753	1.25955e-05	0.0133851	1.475
		CAP1-l1	chr2:43086064-43087069	1.26481e-05	0.0134196	1.676
		CAP1-l1	chr14:90408273-90409708	1.27811e-05	0.0134456	1.73343
		CAP1-l1	chr19:44820341-44821657	1.27811e-05	0.0134456	1.73343
		CAP1-l1	chr13:44270894-44272017	1.27945e-05	0.0134456	1.70333
		CAP1-l1	chr22:19880795-19881807	1.27945e-05	0.0134456	1.70333
		CAP1-l1	chr8:121822343-121823106	1.28144e-05	0.0134456	2.05043
		CAP1-l1	chrX:105495485-105496320	1.28144e-05	0.0134456	2.05043
		CAP1-l1	chr17:42518240-42520433	1.3118e-05	0.0137425	1.28633
		CAP1-l1	chr19:3968406-3969283	1.31719e-05	0.0137773	1.43679
		CAP1-l1	chr6:4581845-4582827	1.32279e-05	0.0137923	2.21395
		CAP1-l1	chr8:24156059-24156580	1.32279e-05	0.0137923	2.21395
		CAP1-l1	chr8:54457596-54458825	1.33195e-05	0.0138444	1.54941
		CAP1-l1	chr13:113022083-113023526	1.33195e-05	0.0138444	1.54941
		CAP1-l1	chr3:105792049-105792802	1.38718e-05	0.0143065	1.90358
		CAP1-l1	chr3:138365672-138366363	1.38718e-05	0.0143065	1.90358
		CAP1-l1	chr5:10577272-10578174	1.38718e-05	0.0143065	1.90358
		CAP1-l1	chr10:5945215-5946279	1.41187e-05	0.0145161	1.56639
		CAP1-l1	chr4:2798003-2799012	1.43778e-05	0.0146949	1.44698
		CAP1-l1	chr2:203605082-203605545	1.44254e-05	0.0146949	2.39842
		CAP1-l1	chr5:10489842-10490074	1.44254e-05	0.0146949	2.39842
		CAP1-l1	chr5:14165525-14165816	1.44254e-05	0.0146949	2.39842
		CAP1-l1	chr7:115868135-115868668	1.44254e-05	0.0146949	2.39842
		CAP1-l1	chr10:63236231-63236778	1.44254e-05	0.0146949	2.39842
		CAP1-l1	chr2:54626603-54627184	1.45627e-05	0.0147443	2.26364
		CAP1-l1	chr8:41929300-41929775	1.45627e-05	0.0147443	2.26364
		CAP1-l1	chr13:49633689-49634039	1.45627e-05	0.0147443	2.26364
		CAP1-l1	chrX:108131190-108131858	1.45627e-05	0.0147443	2.26364
		CAP1-l1	chr3:170869122-170870813	1.46914e-05	0.014852	1.35327
		CAP1-l1	chr18:7272115-7274020	1.48622e-05	0.0149312	1.38082
		CAP1-l1	chr19:48740047-48741854	1.48622e-05	0.0149312	1.38082
		CAP1-l1	chr2:64063540-64065098	1.48822e-05	0.0149312	1.58473
		CAP1-l1	chr10:110375645-110377017	1.48822e-05	0.0149312	1.58473
		CAP1-l1	chr2:96495788-96496399	1.5136e-05	0.0150651	2.32385
		CAP1-l1	chr7:112192198-112192529	1.5136e-05	0.0150651	2.32385
		CAP1-l1	chr19:3403518-3405261	1.51516e-05	0.0150651	1.06263
		CAP1-l1	chr3:42529059-42529835	1.51971e-05	0.0150651	1.85348
		CAP1-l1	chr9:127754618-127755561	1.51971e-05	0.0150651	1.85348
		CAP1-l1	chr15:62172752-62173786	1.51971e-05	0.0150651	1.85348
		CAP1-l1	chr16:89315791-89316543	1.51971e-05	0.0150651	1.85348
		CAP1-l1	chr3:55505164-55505424	1.55145e-05	0.0152564	2.59921
		CAP1-l1	chr5:178947218-178947481	1.55145e-05	0.0152564	2.59921
		CAP1-l1	chr8:66166775-66166997	1.55145e-05	0.0152564	2.59921
		CAP1-l1	chr12:124720156-124721538	1.55871e-05	0.0152564	1.6046
		CAP1-l1	chr22:38175936-38176632	1.55871e-05	0.0152564	1.6046
		CAP1-l1	chr6:148419227-148419771	1.56198e-05	0.0152564	1.97786
		CAP1-l1	chr10:79403382-79404102	1.56198e-05	0.0152564	1.97786
		CAP1-l1	chr12:123085698-123087003	1.56198e-05	0.0152564	1.97786
		CAP1-l1	chr22:19579146-19580187	1.56198e-05	0.0152564	1.97786
		CAP1-l1	chr9:137293036-137294540	1.56568e-05	0.0152702	1.45781
		CAP1-l1	chr7:4700587-4701165	1.57928e-05	0.0153243	2.07643
		CAP1-l1	chr7:30935155-30935552	1.57928e-05	0.0153243	2.07643
		CAP1-l1	chr7:47568477-47569019	1.57928e-05	0.0153243	2.07643
		CAP1-l1	chr12:13114033-13115080	1.61754e-05	0.0156235	1.8094
		CAP1-l1	chr13:113471797-113472868	1.61754e-05	0.0156235	1.8094
		CAP1-l1	chr19:48121751-48122909	1.62067e-05	0.0156235	1.62619
		CAP1-l1	chr6:166949606-166951618	1.62073e-05	0.0156235	1.42092
		CAP1-l1	chr5:100900168-100902264	1.63904e-05	0.0157428	1.2608
		CAP1-l1	chr5:134553861-134556293	1.63981e-05	0.0157428	1.38851
		CAP1-l1	chr22:45996216-45998011	1.64021e-05	0.0157428	1.29468
		CAP1-l1	chr1:201538137-201540392	1.66879e-05	0.0159939	1.17432
		CAP1-l1	chr7:2606543-2608009	1.70047e-05	0.0162529	1.46936
		CAP1-l1	chr5:142322826-142326604	1.7007e-05	0.0162529	1.04576
		CAP1-l1	chr5:134465224-134466995	1.70574e-05	0.0162586	1.08638
		CAP1-l1	chr5:134503084-134503794	1.7062e-05	0.0162586	1.67555
		CAP1-l1	chr17:44829367-44830747	1.71568e-05	0.0163022	1.73536
		CAP1-l1	chr20:48734655-48735675	1.71568e-05	0.0163022	1.73536
		CAP1-l1	chr5:141835566-141836523	1.72243e-05	0.016343	1.70395
		CAP1-l1	chr21:45293426-45294990	1.77445e-05	0.0168125	1.43057
		CAP1-l1	chr15:74433033-74434633	1.80291e-05	0.0169269	1.36667
		CAP1-l1	chr1:91792120-91793139	1.80436e-05	0.0169269	1.91588
		CAP1-l1	chr11:10607109-10607952	1.80436e-05	0.0169269	1.91588
		CAP1-l1	chr12:119257736-119258543	1.80436e-05	0.0169269	1.91588
		CAP1-l1	chr16:81400987-81401831	1.80436e-05	0.0169269	1.91588
		CAP1-l1	chr20:63698841-63699418	1.80436e-05	0.0169269	1.91588
		CAP1-l1	chrX:9745143-9746399	1.80436e-05	0.0169269	1.91588
		CAP1-l1	chr7:116498906-116500949	1.83408e-05	0.0171814	1.18581
		CAP1-l1	chr19:19459757-19461179	1.91117e-05	0.0178447	1.56252
		CAP1-l1	chr12:51898895-51899263	1.91294e-05	0.0178447	2.10648
		CAP1-l1	chr13:98856709-98857388	1.91294e-05	0.0178447	2.10648
		CAP1-l1	chr7:63899590-63901501	1.96541e-05	0.0182063	1.34618
		CAP1-l1	chr17:79008697-79010270	1.96541e-05	0.0182063	1.34618
		CAP1-l1	chr16:86500108-86500563	1.9815e-05	0.0183298	1.99688
		CAP1-l1	chr1:21261501-21263088	1.98715e-05	0.0183355	1.40523
		CAP1-l1	chr12:70609076-70610373	1.98765e-05	0.0183355	1.49487
		CAP1-l1	chr6:169976234-169977083	2.00043e-05	0.0183769	1.86229
		CAP1-l1	chr11:94750349-94751140	2.00043e-05	0.0183769	1.86229
		CAP1-l1	chr22:26642751-26643450	2.00043e-05	0.0183769	1.86229
		CAP1-l1	chr15:68698988-68701026	2.01455e-05	0.018481	1.58131
		CAP1-l1	chr13:52405341-52406837	2.11275e-05	0.0193285	1.45175
		CAP1-l1	chr3:194002823-194004039	2.12609e-05	0.0194238	1.1769
		CAP1-l1	chr3:197666164-197666515	2.13664e-05	0.0194933	2.47322
		CAP1-l1	chr3:124993368-124993907	2.14753e-05	0.0195124	1.81546
		CAP1-l1	chr16:84302269-84303400	2.14753e-05	0.0195124	1.81546
		CAP1-l1	chr17:78322479-78323370	2.14753e-05	0.0195124	1.81546
		CAP1-l1	chr17:40322351-40324194	2.17433e-05	0.0197289	1.09267
		CAP1-l1	chr19:6232951-6234498	2.18043e-05	0.0197572	1.35266
		CAP1-l1	chr2:15169378-15170880	2.19211e-05	0.0197821	1.62396
		CAP1-l1	chr13:33509253-33510258	2.19211e-05	0.0197821	1.62396
		CAP1-l1	chr22:49016058-49018061	2.19211e-05	0.0197821	1.62396
		CAP1-l1	chr16:27470425-27471384	2.2469e-05	0.0202174	1.77416
		CAP1-l1	chr13:112978669-112979425	2.25797e-05	0.0202174	1.6483
		CAP1-l1	chr7:26440920-26441900	2.26471e-05	0.0202174	2.1416
		CAP1-l1	chr7:150519900-150520338	2.26471e-05	0.0202174	2.1416
		CAP1-l1	chr19:2888455-2889200	2.26471e-05	0.0202174	2.1416
		CAP1-l1	chr19:16349539-16350090	2.26471e-05	0.0202174	2.1416
		CAP1-l1	chr19:46288868-46289597	2.26471e-05	0.0202174	2.1416
		CAP1-l1	chr2:175004489-175005793	2.29648e-05	0.0203339	1.46341
		CAP1-l1	chr1:26743657-26744524	2.30224e-05	0.0203339	1.73747
		CAP1-l1	chr1:43300378-43301070	2.30224e-05	0.0203339	1.73747
		CAP1-l1	chr6:169978573-169979164	2.30224e-05	0.0203339	1.73747
		CAP1-l1	chr9:137788538-137789410	2.30224e-05	0.0203339	1.73747
		CAP1-l1	chr15:70856611-70857236	2.30224e-05	0.0203339	1.73747
		CAP1-l1	chr17:77127501-77128300	2.30224e-05	0.0203339	1.73747
		CAP1-l1	chr9:137294816-137297055	2.30937e-05	0.0203697	1.2715
		CAP1-l1	chr3:52429519-52430344	2.31871e-05	0.0203709	1.70463
		CAP1-l1	chr6:12584557-12586018	2.31871e-05	0.0203709	1.70463
		CAP1-l1	chr16:84548633-84549828	2.31871e-05	0.0203709	1.70463
		CAP1-l1	chr7:98365534-98366382	2.3349e-05	0.0204591	1.92967
		CAP1-l1	chr6:134177365-134178703	2.36534e-05	0.0206985	1.33269
		CAP1-l1	chr10:24207125-24209603	2.43389e-05	0.0212182	1.25659
		CAP1-l1	chr5:67998047-67999317	2.4407e-05	0.0212182	1.54064
		CAP1-l1	chr9:107587118-107588114	2.4407e-05	0.0212182	1.54064
		CAP1-l1	chr17:75699453-75700934	2.4407e-05	0.0212182	1.54064
		CAP1-l1	chr1:27365252-27367415	2.46428e-05	0.0213844	1.04352
		CAP1-l1	chr17:76382884-76386285	2.48097e-05	0.0213844	1.05462
		CAP1-l1	chr1:54325952-54326781	2.48746e-05	0.0213844	2.01859
		CAP1-l1	chr3:119329418-119329943	2.48746e-05	0.0213844	2.01859
		CAP1-l1	chr3:141337028-141337598	2.48746e-05	0.0213844	2.01859
		CAP1-l1	chr3:172513269-172513813	2.48746e-05	0.0213844	2.01859
		CAP1-l1	chr5:141713579-141714242	2.48746e-05	0.0213844	2.01859
		CAP1-l1	chrX:50643188-50643995	2.48746e-05	0.0213844	2.01859
		CAP1-l1	chr19:6273449-6274263	2.4888e-05	0.0213844	1.47588
		CAP1-l1	chr12:52024898-52026109	2.5471e-05	0.0218571	1.3139
		CAP1-l1	chr3:146250016-146252197	2.55309e-05	0.0218802	1.24243
		CAP1-l1	chr7:101238827-101239662	2.58828e-05	0.0221532	1.55838
		CAP1-l1	chr15:71288443-71289155	2.59911e-05	0.0221603	2.18321
		CAP1-l1	chr18:25229065-25229332	2.59911e-05	0.0221603	2.18321
		CAP1-l1	chr20:38452642-38453275	2.59911e-05	0.0221603	2.18321
		CAP1-l1	chr19:17538864-17540163	2.61437e-05	0.022209	1.43436
		CAP1-l1	chr20:19888189-19889872	2.61437e-05	0.022209	1.43436
		CAP1-l1	chr1:93553908-93554515	2.62489e-05	0.022209	1.87208
		CAP1-l1	chr15:80801915-80802721	2.62489e-05	0.022209	1.87208
		CAP1-l1	chr17:61322916-61324198	2.62489e-05	0.022209	1.87208
		CAP1-l1	chr17:76485276-76486024	2.62489e-05	0.022209	1.87208
		CAP1-l1	chr2:127064466-127065227	2.67452e-05	0.0225713	1.36671
		CAP1-l1	chr2:231639943-231641108	2.67452e-05	0.0225713	1.36671
		CAP1-l1	chr2:209495005-209496427	2.68828e-05	0.0226321	1.48924
		CAP1-l1	chr17:82297212-82298653	2.68852e-05	0.0226321	1.12281
		CAP1-l1	chr3:16059824-16061191	2.72833e-05	0.0227441	1.57764
		CAP1-l1	chr5:134505738-134506782	2.72833e-05	0.0227441	1.57764
		CAP1-l1	chr1:195024182-195024821	2.73608e-05	0.0227441	2.37243
		CAP1-l1	chr2:61255497-61255869	2.73608e-05	0.0227441	2.37243
		CAP1-l1	chr3:128353377-128353804	2.73608e-05	0.0227441	2.37243
		CAP1-l1	chr4:120309535-120309827	2.73608e-05	0.0227441	2.37243
		CAP1-l1	chr5:107465850-107466211	2.73608e-05	0.0227441	2.37243
		CAP1-l1	chr13:46614637-46614896	2.73608e-05	0.0227441	2.37243
		CAP1-l1	chr15:75891886-75892138	2.73608e-05	0.0227441	2.37243
		CAP1-l1	chr7:1052880-1053269	2.84586e-05	0.0233911	1.82215
		CAP1-l1	chr12:109738836-109740542	2.84586e-05	0.0233911	1.82215
		CAP1-l1	chr14:92460541-92461422	2.84586e-05	0.0233911	1.82215
		CAP1-l1	chr17:76544208-76544958	2.84586e-05	0.0233911	1.82215
		CAP1-l1	chr1:56132463-56132838	2.85519e-05	0.0233911	2.23333
		CAP1-l1	chr1:94038532-94038831	2.85519e-05	0.0233911	2.23333
		CAP1-l1	chr3:151884704-151885888	2.85519e-05	0.0233911	2.23333
		CAP1-l1	chr10:24094744-24095264	2.85519e-05	0.0233911	2.23333
		CAP1-l1	chr17:27566294-27566954	2.85519e-05	0.0233911	2.23333
		CAP1-l1	chr6:3912758-3914132	2.85617e-05	0.0233911	1.59862
		CAP1-l1	chr17:42762536-42763690	2.85617e-05	0.0233911	1.59862
		CAP1-l1	chr20:50395124-50395721	2.85617e-05	0.0233911	1.59862
		CAP1-l1	chr20:46088560-46090249	2.89666e-05	0.0236935	1.27947
		CAP1-l1	chr12:124379555-124380752	2.93775e-05	0.0239338	1.40745
		CAP1-l1	chr13:79647559-79648159	2.94045e-05	0.0239338	2.2949
		CAP1-l1	chr21:45113974-45114463	2.94045e-05	0.0239338	2.2949
		CAP1-l1	chr22:24952071-24953851	2.96917e-05	0.0240815	1.19227
		CAP1-l1	chr2:160951989-160952896	2.99859e-05	0.0240815	1.77841
		CAP1-l1	chr8:102738048-102738868	2.99859e-05	0.0240815	1.77841
		CAP1-l1	chr10:33125576-33126562	2.99859e-05	0.0240815	1.77841
		CAP1-l1	chr10:69464607-69465321	2.99859e-05	0.0240815	1.77841
		CAP1-l1	chr10:72308227-72309170	2.99859e-05	0.0240815	1.77841
		CAP1-l1	chr3:42540841-42541341	3.00211e-05	0.0240815	1.94525
		CAP1-l1	chr6:3805697-3806410	3.00211e-05	0.0240815	1.94525
		CAP1-l1	chr12:130085841-130086682	3.00211e-05	0.0240815	1.94525
		CAP1-l1	chr13:112987477-112988148	3.00211e-05	0.0240815	1.94525
		CAP1-l1	chr17:50047185-50047864	3.00211e-05	0.0240815	1.94525
		CAP1-l1	chr19:4014993-4015769	3.00211e-05	0.0240815	1.94525
		CAP1-l1	chr1:223726091-223727101	3.05209e-05	0.0243582	1.64674
		CAP1-l1	chr8:17660933-17662186	3.05209e-05	0.0243582	1.64674
		CAP1-l1	chr12:70535516-70536608	3.05209e-05	0.0243582	1.64674
		CAP1-l1	chr2:98798858-98799455	3.08078e-05	0.0243582	2.04359
		CAP1-l1	chr4:10180683-10181416	3.08078e-05	0.0243582	2.04359
		CAP1-l1	chr6:151284477-151285469	3.08078e-05	0.0243582	2.04359
		CAP1-l1	chr8:40158768-40159238	3.08078e-05	0.0243582	2.04359
		CAP1-l1	chr8:124751601-124752148	3.08078e-05	0.0243582	2.04359
		CAP1-l1	chr21:32524051-32524707	3.08078e-05	0.0243582	2.04359
		CAP1-l1	chr22:28111715-28113041	3.08078e-05	0.0243582	2.04359
		CAP1-l1	chr2:64359837-64360473	3.08795e-05	0.0243582	1.73977
		CAP1-l1	chr4:17543922-17545136	3.08795e-05	0.0243582	1.73977
		CAP1-l1	chr7:129958021-129959012	3.08795e-05	0.0243582	1.73977
		CAP1-l1	chr7:101111945-101112600	3.12115e-05	0.0245909	1.70537
		CAP1-l1	chr2:239400857-239402148	3.15241e-05	0.0248077	1.0922
		CAP1-l1	chr1:10667790-10668756	3.2223e-05	0.0252679	1.41717
		CAP1-l1	chr1:32499915-32502319	3.2223e-05	0.0252679	1.41717
		CAP1-l1	chr15:70891343-70893200	3.24187e-05	0.0253914	1.28375
		CAP1-l1	chr15:80778820-80780826	3.26329e-05	0.0255291	1.38245
		CAP1-l1	chr11:64854603-64855353	3.30631e-05	0.0258352	1.53582
		CAP1-l1	chr2:56183505-56185930	3.39335e-05	0.0264531	1.13212
		CAP1-l1	chr3:56899176-56900228	3.43089e-05	0.0266207	1.88304
		CAP1-l1	chr6:36350022-36351405	3.43089e-05	0.0266207	1.88304
		CAP1-l1	chr9:27192241-27192991	3.43089e-05	0.0266207	1.88304
		CAP1-l1	chr13:110347494-110348395	3.43089e-05	0.0266207	1.88304
		CAP1-l1	chr17:47850208-47851511	3.50707e-05	0.0270853	1.55397
		CAP1-l1	chr17:50052722-50053564	3.50707e-05	0.0270853	1.55397
		CAP1-l1	chr12:63843280-63845135	3.51657e-05	0.0271271	1.10716
		CAP1-l1	chr6:30495911-30496981	3.6969e-05	0.0281615	1.57372
		CAP1-l1	chr9:136010742-136011627	3.6969e-05	0.0281615	1.57372
		CAP1-l1	chr10:95334069-95335154	3.6969e-05	0.0281615	1.57372
		CAP1-l1	chr20:38142867-38144647	3.6969e-05	0.0281615	1.57372
		CAP1-l1	chr2:164272583-164272834	3.6973e-05	0.0281615	2.44851
		CAP1-l1	chr8:126051594-126051874	3.6973e-05	0.0281615	2.44851
		CAP1-l1	chr10:67410816-67411143	3.6973e-05	0.0281615	2.44851
		CAP1-l1	chr17:64368991-64369307	3.6973e-05	0.0281615	2.44851
		CAP1-l1	chr18:13558146-13558396	3.6973e-05	0.0281615	2.44851
		CAP1-l1	chr7:30752876-30753342	3.74872e-05	0.0282935	2.0727
		CAP1-l1	chr10:75723060-75723867	3.74872e-05	0.0282935	2.0727
		CAP1-l1	chr11:65698025-65698783	3.74872e-05	0.0282935	2.0727
		CAP1-l1	chr12:6295916-6296456	3.74872e-05	0.0282935	2.0727
		CAP1-l1	chr12:42969227-42969652	3.74872e-05	0.0282935	2.0727
		CAP1-l1	chr15:80722970-80723837	3.74872e-05	0.0282935	2.0727
		CAP1-l1	chr17:27563405-27563835	3.74872e-05	0.0282935	2.0727
		CAP1-l1	chr18:48695357-48696084	3.74872e-05	0.0282935	2.0727
		CAP1-l1	chr5:172943160-172944256	3.76264e-05	0.0283664	1.82958
		CAP1-l1	chr1:91764573-91765666	3.82889e-05	0.0287029	1.96297
		CAP1-l1	chr2:8893798-8894657	3.82889e-05	0.0287029	1.96297
		CAP1-l1	chr3:177810129-177810582	3.82889e-05	0.0287029	1.96297
		CAP1-l1	chr20:32285290-32286029	3.82889e-05	0.0287029	1.96297
		CAP1-l1	chr3:124275918-124277947	3.85054e-05	0.0288002	1.43862
		CAP1-l1	chr15:70853286-70854577	3.85054e-05	0.0288002	1.43862
		CAP1-l1	chr2:217887595-217888652	3.91701e-05	0.0292316	1.49785
		CAP1-l1	chr12:51922521-51923958	3.96997e-05	0.0295273	1.36676
		CAP1-l1	chr6:3808541-3809343	3.99676e-05	0.0295603	1.78309
		CAP1-l1	chr7:131586040-131586688	3.99676e-05	0.0295603	1.78309
		CAP1-l1	chr12:122867427-122868300	3.99676e-05	0.0295603	1.78309
		CAP1-l1	chr19:46992225-46993426	3.99676e-05	0.0295603	1.78309
		CAP1-l1	chr19:13861235-13862499	4.00112e-05	0.0295603	1.17309
		CAP1-l1	chr2:71499847-71500849	4.01549e-05	0.0296006	1.61897
		CAP1-l1	chr10:71241336-71242599	4.01549e-05	0.0296006	1.61897
		CAP1-l1	chr19:46296641-46299433	4.08479e-05	0.0300781	1.06429
		CAP1-l1	chr2:54573854-54574789	4.12684e-05	0.0301462	1.64506
		CAP1-l1	chr3:114121806-114122915	4.12684e-05	0.0301462	1.64506
		CAP1-l1	chr10:33196396-33197430	4.12684e-05	0.0301462	1.64506
		CAP1-l1	chr14:104184218-104185372	4.12684e-05	0.0301462	1.64506
		CAP1-l1	chr16:57366574-57367696	4.12684e-05	0.0301462	1.64506
		CAP1-l1	chr3:123048538-123049351	4.13943e-05	0.0301462	1.74229
		CAP1-l1	chr3:172613948-172616373	4.13943e-05	0.0301462	1.74229
		CAP1-l1	chr6:170317216-170318113	4.13943e-05	0.0301462	1.74229
		CAP1-l1	chr18:62420225-62421287	4.13943e-05	0.0301462	1.74229
		CAP1-l1	chr1:201450543-201451403	4.19247e-05	0.0301953	1.67396
		CAP1-l1	chr2:39515471-39517109	4.19247e-05	0.0301953	1.67396
		CAP1-l1	chr2:68770885-68771642	4.19247e-05	0.0301953	1.67396
		CAP1-l1	chr19:6062175-6062571	4.19247e-05	0.0301953	1.67396
		CAP1-l1	chr13:41613627-41614988	4.19994e-05	0.0301953	1.51361
		CAP1-l1	chr16:2169545-2171129	4.19994e-05	0.0301953	1.51361
		CAP1-l1	chr1:221611934-221612851	4.20073e-05	0.0301953	1.70617
		CAP1-l1	chr5:141805685-141806543	4.20073e-05	0.0301953	1.70617
		CAP1-l1	chr7:30925904-30926610	4.20073e-05	0.0301953	1.70617
		CAP1-l1	chr10:69479141-69480365	4.20073e-05	0.0301953	1.70617
		CAP1-l1	chr15:71374085-71375269	4.20073e-05	0.0301953	1.70617
		CAP1-l1	chr22:19607188-19608113	4.20073e-05	0.0301953	1.70617
		CAP1-l1	chr10:31706554-31708828	4.22332e-05	0.0302595	1.31703
		CAP1-l1	chr13:71864094-71866167	4.22332e-05	0.0302595	1.31703
		CAP1-l1	chr1:109910037-109911884	4.30989e-05	0.0308464	1.27558
		CAP1-l1	chr8:10715151-10716757	4.33998e-05	0.0310284	1.34412
		CAP1-l1	chr11:65476486-65478006	4.40449e-05	0.0314219	1.12419
		CAP1-l1	chr3:149366720-149367467	4.4541e-05	0.0314993	2.10704
		CAP1-l1	chr5:14342074-14342589	4.4541e-05	0.0314993	2.10704
		CAP1-l1	chr6:112214623-112215010	4.4541e-05	0.0314993	2.10704
		CAP1-l1	chr7:96349494-96349978	4.4541e-05	0.0314993	2.10704
		CAP1-l1	chr11:11691435-11692100	4.4541e-05	0.0314993	2.10704
		CAP1-l1	chr11:73173727-73174132	4.4541e-05	0.0314993	2.10704
		CAP1-l1	chr6:42563260-42565447	4.45894e-05	0.0314993	1.11558
		CAP1-l1	chr2:127661626-127662185	4.46277e-05	0.0314993	1.89539
		CAP1-l1	chr2:196331056-196332360	4.46277e-05	0.0314993	1.89539
		CAP1-l1	chr22:24995889-24997044	4.46277e-05	0.0314993	1.89539
		CAP1-l1	chr3:52052478-52053195	4.48125e-05	0.0315628	1.53068
		CAP1-l1	chr10:73956166-73957590	4.48125e-05	0.0315628	1.53068
		CAP1-l1	chr20:31594547-31597136	4.5181e-05	0.031755	1.17447
		CAP1-l1	chr2:109266297-109267738	4.5514e-05	0.0319552	1.46322
		CAP1-l1	chr17:78186217-78187518	4.70327e-05	0.0329865	1.32296
		CAP1-l1	chr9:97292434-97293835	4.7546e-05	0.0332702	1.54924
		CAP1-l1	chr19:510649-511446	4.7546e-05	0.0332702	1.54924
		CAP1-l1	chr12:51846914-51848494	4.75875e-05	0.0332702	1.42034
		CAP1-l1	chr2:163897586-163898295	4.83312e-05	0.0335782	1.98332
		CAP1-l1	chr8:98166664-98167294	4.83312e-05	0.0335782	1.98332
		CAP1-l1	chr11:72835979-72836541	4.83312e-05	0.0335782	1.98332
		CAP1-l1	chr11:76805182-76805620	4.83312e-05	0.0335782	1.98332
		CAP1-l1	chr16:57139832-57140155	4.83312e-05	0.0335782	1.98332
		CAP1-l1	chr20:38156955-38157246	4.83312e-05	0.0335782	1.98332
		CAP1-l1	chr21:42262596-42264030	4.83899e-05	0.0335838	1.3834
		CAP1-l1	chr8:40152600-40154086	4.92387e-05	0.0340377	1.47693
		CAP1-l1	chr10:30027080-30029044	4.92387e-05	0.0340377	1.47693
		CAP1-l1	chr3:56915920-56916640	4.96077e-05	0.0340377	1.83788
		CAP1-l1	chr10:24293265-24293778	4.96077e-05	0.0340377	1.83788
		CAP1-l1	chr10:78934443-78934812	4.96077e-05	0.0340377	1.83788
		CAP1-l1	chr12:12094279-12095402	4.96077e-05	0.0340377	1.83788
		CAP1-l1	chr16:81634393-81635072	4.96077e-05	0.0340377	1.83788
		CAP1-l1	chr16:86214500-86214991	4.96077e-05	0.0340377	1.83788
		CAP1-l1	chr19:53792799-53793344	4.96077e-05	0.0340377	1.83788
		CAP1-l1	chr21:36889022-36889976	4.96077e-05	0.0340377	1.83788
		CAP1-l1	chrX:124217394-124218300	4.96077e-05	0.0340377	1.83788
		CAP1-l1	chr6:109793038-109794795	5.01203e-05	0.034248	1.56951
		CAP1-l1	chr10:73965503-73966625	5.01203e-05	0.034248	1.56951
		CAP1-l1	chr15:57597480-57599093	5.01203e-05	0.034248	1.56951
		CAP1-l1	chr1:15620066-15620372	5.14851e-05	0.0348223	2.34129
		CAP1-l1	chr1:240352793-240353261	5.14851e-05	0.0348223	2.34129
		CAP1-l1	chr3:64728365-64728765	5.14851e-05	0.0348223	2.34129
		CAP1-l1	chr4:45826055-45826545	5.14851e-05	0.0348223	2.34129
		CAP1-l1	chr9:14380539-14380738	5.14851e-05	0.0348223	2.34129
		CAP1-l1	chr12:86505667-86506021	5.14851e-05	0.0348223	2.34129
		CAP1-l1	chr12:109725508-109725905	5.14851e-05	0.0348223	2.34129
		CAP1-l1	chr14:46663420-46663895	5.14851e-05	0.0348223	2.34129
		CAP1-l1	chr14:68729509-68730032	5.14851e-05	0.0348223	2.34129
		CAP1-l1	chr22:26568190-26568818	5.14851e-05	0.0348223	2.34129
		CAP1-l1	chr15:62163347-62165769	5.20073e-05	0.035104	1.43148
		CAP1-l1	chr8:117730607-117731933	5.24383e-05	0.0352516	1.59172
		CAP1-l1	chr15:60370104-60371880	5.24383e-05	0.0352516	1.59172
		CAP1-l1	chr17:8309839-8311682	5.30618e-05	0.0355052	1.49173
		CAP1-l1	chrX:150507228-150509246	5.30618e-05	0.0355052	1.49173
		CAP1-l1	chr1:148159985-148161458	5.31898e-05	0.0355052	1.78829
		CAP1-l1	chr2:178863221-178864191	5.31898e-05	0.0355052	1.78829
		CAP1-l1	chr3:57951175-57951833	5.31898e-05	0.0355052	1.78829
		CAP1-l1	chr8:23798066-23799180	5.31898e-05	0.0355052	1.78829
		CAP1-l1	chr16:89622832-89624072	5.31898e-05	0.0355052	1.78829
		CAP1-l1	chr17:77109308-77110488	5.43833e-05	0.0362291	1.61617
		CAP1-l1	chr9:99103111-99106052	5.53841e-05	0.036683	1.00108
		CAP1-l1	chr6:134162487-134163280	5.54491e-05	0.036683	1.74507
		CAP1-l1	chr19:3784810-3786182	5.54491e-05	0.036683	1.74507
		CAP1-l1	chr22:19576562-19577350	5.54491e-05	0.036683	1.74507
		CAP1-l1	chr1:1858422-1859480	5.58189e-05	0.036683	1.64323
		CAP1-l1	chr3:11201129-11201931	5.58189e-05	0.036683	1.64323
		CAP1-l1	chr9:113654401-113655675	5.58189e-05	0.036683	1.64323
		CAP1-l1	chr19:17107392-17108441	5.58189e-05	0.036683	1.64323
		CAP1-l1	chr3:82740546-82740745	5.60949e-05	0.036683	2.19832
		CAP1-l1	chr4:75143994-75144523	5.60949e-05	0.036683	2.19832
		CAP1-l1	chr5:38835808-38836286	5.60949e-05	0.036683	2.19832
		CAP1-l1	chr9:4832961-4833478	5.60949e-05	0.036683	2.19832
		CAP1-l1	chr9:98341082-98341816	5.60949e-05	0.036683	2.19832
		CAP1-l1	chr16:86100831-86101418	5.60949e-05	0.036683	2.19832
		CAP1-l1	chr18:67309493-67309949	5.60949e-05	0.036683	2.19832
		CAP1-l1	chrX:68921869-68922318	5.60949e-05	0.036683	2.19832
		CAP1-l1	chr16:2032624-2033879	5.63601e-05	0.036683	1.23195
		CAP1-l1	chr1:10634385-10636337	5.64212e-05	0.036683	1.30867
		CAP1-l1	chr4:103075353-103076875	5.64212e-05	0.036683	1.30867
		CAP1-l1	chr7:22220114-22221316	5.65257e-05	0.036683	1.70705
		CAP1-l1	chr8:42206835-42207957	5.65257e-05	0.036683	1.70705
		CAP1-l1	chr12:1216696-1217860	5.65257e-05	0.036683	1.70705
		CAP1-l1	chr22:32621930-32622662	5.65257e-05	0.036683	1.70705
		CAP1-l1	chr1:81432120-81433167	5.65898e-05	0.036683	1.67334
		CAP1-l1	chr4:5886964-5888130	5.65898e-05	0.036683	1.67334
		CAP1-l1	chr16:66408195-66408961	5.65898e-05	0.036683	1.67334
		CAP1-l1	chr1:20110550-20111028	5.71081e-05	0.036683	2.26091
		CAP1-l1	chr1:147794416-147794909	5.71081e-05	0.036683	2.26091
		CAP1-l1	chr2:178125104-178125588	5.71081e-05	0.036683	2.26091
		CAP1-l1	chr3:50157870-50158155	5.71081e-05	0.036683	2.26091
		CAP1-l1	chr4:54085315-54085613	5.71081e-05	0.036683	2.26091
		CAP1-l1	chr8:11168614-11169144	5.71081e-05	0.036683	2.26091
		CAP1-l1	chr10:31819395-31819806	5.71081e-05	0.036683	2.26091
		CAP1-l1	chr11:9703289-9703648	5.71081e-05	0.036683	2.26091
		CAP1-l1	chr11:73061530-73061744	5.71081e-05	0.036683	2.26091
		CAP1-l1	chr11:107658812-107659134	5.71081e-05	0.036683	2.26091
		CAP1-l1	chr17:77180499-77181048	5.71081e-05	0.036683	2.26091
		CAP1-l1	chr2:102094761-102095336	5.7698e-05	0.0367421	1.90942
		CAP1-l1	chr5:14112909-14113652	5.7698e-05	0.0367421	1.90942
		CAP1-l1	chr6:164068735-164069690	5.7698e-05	0.0367421	1.90942
		CAP1-l1	chr6:165765661-165766707	5.7698e-05	0.0367421	1.90942
		CAP1-l1	chr15:75921791-75922724	5.7698e-05	0.0367421	1.90942
		CAP1-l1	chr17:80926797-80928199	5.7698e-05	0.0367421	1.90942
		CAP1-l1	chr19:2974294-2974716	5.7698e-05	0.0367421	1.90942
		CAP1-l1	chr19:51887415-51888192	5.7698e-05	0.0367421	1.90942
		CAP1-l1	chr9:128891515-128893228	5.81615e-05	0.0370017	1.33588
		CAP1-l1	chr7:6392633-6394021	5.85678e-05	0.0372246	1.40229
		CAP1-l1	chr19:3374696-3376101	5.89679e-05	0.037443	1.36681
		CAP1-l1	chr5:141804150-141805001	6.01895e-05	0.0380774	2.00694
		CAP1-l1	chr7:131633057-131633787	6.01895e-05	0.0380774	2.00694
		CAP1-l1	chr19:56301200-56302142	6.01895e-05	0.0380774	2.00694
		CAP1-l1	chr6:72529535-72529759	6.0311e-05	0.0380774	2.41735
		CAP1-l1	chr10:8065568-8065896	6.0311e-05	0.0380774	2.41735
		CAP1-l1	chr15:56805803-56806019	6.0311e-05	0.0380774	2.41735
		CAP1-l1	chr15:99452493-99453398	6.07715e-05	0.0383318	1.52518
		CAP1-l1	chr2:64830983-64832006	6.15876e-05	0.0388097	1.4563
		CAP1-l1	chr9:136655186-136656336	6.423e-05	0.0402457	1.41273
		CAP1-l1	chr10:24463037-24464504	6.44964e-05	0.0403525	1.54417
		CAP1-l1	chr5:55599231-55601844	6.50447e-05	0.0403525	1.17897
		CAP1-l1	chr2:1600306-1600959	6.51749e-05	0.0403525	1.84721
		CAP1-l1	chr2:49366864-49368204	6.51749e-05	0.0403525	1.84721
		CAP1-l1	chr2:109275063-109275672	6.51749e-05	0.0403525	1.84721
		CAP1-l1	chr3:178170545-178171280	6.51749e-05	0.0403525	1.84721
		CAP1-l1	chr4:16858057-16858804	6.51749e-05	0.0403525	1.84721
		CAP1-l1	chr8:133390467-133391406	6.51749e-05	0.0403525	1.84721
		CAP1-l1	chr12:117147436-117148168	6.51749e-05	0.0403525	1.84721
		CAP1-l1	chr14:50342253-50343055	6.51749e-05	0.0403525	1.84721
		CAP1-l1	chr16:27455404-27456152	6.51749e-05	0.0403525	1.84721
		CAP1-l1	chr19:49717356-49717864	6.51749e-05	0.0403525	1.84721
		CAP1-l1	chr8:42151936-42153629	6.51903e-05	0.0403525	1.01979
		CAP1-l1	chr2:21042926-21045100	6.66846e-05	0.041086	1.47018
		CAP1-l1	chr14:73752442-73753913	6.7482e-05	0.0415388	1.29452
		CAP1-l1	chr3:15634949-15636716	6.79896e-05	0.0417738	1.56497
		CAP1-l1	chr10:95474159-95475153	6.79896e-05	0.0417738	1.56497
		CAP1-l1	chr4:158722348-158723943	7.00503e-05	0.0428812	1.32068
		CAP1-l1	chr7:47939832-47941777	7.00503e-05	0.0428812	1.32068
		CAP1-l1	chr2:127671858-127673556	7.02674e-05	0.042935	1.42393
		CAP1-l1	chr16:57303693-57304547	7.02674e-05	0.042935	1.42393
		CAP1-l1	chr3:146222210-146222976	7.06504e-05	0.0430502	1.79408
		CAP1-l1	chr10:14782552-14783332	7.06504e-05	0.0430502	1.79408
		CAP1-l1	chr19:3808177-3809003	7.06504e-05	0.0430502	1.79408
		CAP1-l1	chr1:21573936-21575089	7.11104e-05	0.0432511	1.58785
		CAP1-l1	chr1:93675993-93676758	7.11104e-05	0.0432511	1.58785
		CAP1-l1	chr14:38254601-38256677	7.12076e-05	0.0432575	1.19316
		CAP1-l1	chr10:79222379-79223984	7.15979e-05	0.0433887	1.3504
		CAP1-l1	chr16:66358939-66360265	7.17898e-05	0.0434241	1.38447
		CAP1-l1	chr19:39430253-39431369	7.17898e-05	0.0434241	1.38447
		CAP1-l1	chr1:205581793-205583018	7.19178e-05	0.0434241	1.4852
		CAP1-l1	chr6:167698498-167699960	7.19178e-05	0.0434241	1.4852
		CAP1-l1	chr11:10293317-10294944	7.22337e-05	0.0435752	1.12579
		CAP1-l1	chr6:42781974-42783970	7.31989e-05	0.043733	1.11651
		CAP1-l1	chr1:218982563-218983754	7.36176e-05	0.043733	2.03468
		CAP1-l1	chr2:36411585-36412222	7.36176e-05	0.043733	2.03468
		CAP1-l1	chr2:66549586-66550005	7.36176e-05	0.043733	2.03468
		CAP1-l1	chr3:71423099-71423683	7.36176e-05	0.043733	2.03468
		CAP1-l1	chr6:22613607-22613976	7.36176e-05	0.043733	2.03468
		CAP1-l1	chr20:3730042-3730419	7.36176e-05	0.043733	2.03468
		CAP1-l1	chr20:62703548-62703966	7.36176e-05	0.043733	2.03468
		CAP1-l1	chr5:38808249-38810137	7.36888e-05	0.043733	1.61314
		CAP1-l1	chr5:111530133-111531004	7.36888e-05	0.043733	1.61314
		CAP1-l1	chr10:102599302-102600221	7.36888e-05	0.043733	1.61314
		CAP1-l1	chr10:119246601-119247562	7.36888e-05	0.043733	1.61314
		CAP1-l1	chr15:101445243-101446695	7.36888e-05	0.043733	1.61314
		CAP1-l1	chr17:4536776-4537278	7.36888e-05	0.043733	1.61314
		CAP1-l1	chr17:75872446-75873120	7.36888e-05	0.043733	1.61314
		CAP1-l1	chr20:44597590-44598888	7.36888e-05	0.043733	1.61314
		CAP1-l1	chr21:39094900-39096136	7.36888e-05	0.043733	1.61314
		CAP1-l1	chr4:138235344-138235997	7.40195e-05	0.043733	1.92548
		CAP1-l1	chr6:7991723-7992748	7.40195e-05	0.043733	1.92548
		CAP1-l1	chr6:36118453-36118889	7.40195e-05	0.043733	1.92548
		CAP1-l1	chr20:50141137-50142337	7.40195e-05	0.043733	1.92548
		CAP1-l1	chrX:11367623-11368419	7.40195e-05	0.043733	1.92548
		CAP1-l1	chr5:114319028-114320204	7.42073e-05	0.043733	1.74815
		CAP1-l1	chr15:99749034-99749990	7.42073e-05	0.043733	1.74815
		CAP1-l1	chr17:64007698-64008455	7.42073e-05	0.043733	1.74815
		CAP1-l1	chr19:13838919-13840112	7.52278e-05	0.0442488	1.09092
		CAP1-l1	chr1:16138667-16139359	7.55253e-05	0.0442488	1.64124
		CAP1-l1	chr8:23315978-23317072	7.55253e-05	0.0442488	1.64124
		CAP1-l1	chr17:43822771-43824016	7.55253e-05	0.0442488	1.64124
		CAP1-l1	chr20:62357117-62357558	7.55253e-05	0.0442488	1.64124
		CAP1-l1	chr1:56505855-56507019	7.60393e-05	0.0443406	1.70802
		CAP1-l1	chr3:50160497-50160890	7.60393e-05	0.0443406	1.70802
		CAP1-l1	chr3:128567837-128569163	7.60393e-05	0.0443406	1.70802
		CAP1-l1	chr3:143139448-143140563	7.60393e-05	0.0443406	1.70802
		CAP1-l1	chr18:55386776-55388046	7.60393e-05	0.0443406	1.70802
		CAP1-l1	chr2:46067261-46068432	7.63921e-05	0.0444293	1.67265
		CAP1-l1	chr9:114003817-114004749	7.63921e-05	0.0444293	1.67265
		CAP1-l1	chr3:128548665-128549789	7.66606e-05	0.0445075	1.43596
		CAP1-l1	chr7:150715519-150717227	7.72112e-05	0.044749	1.5015
		CAP1-l1	chr15:94844101-94845460	7.72112e-05	0.044749	1.5015
		CAP1-l1	chr17:55731039-55733200	7.89881e-05	0.045699	1.39422
		CAP1-l1	chr16:88772822-88774299	7.92789e-05	0.0458273	1.35837
		CAP1-l1	chr15:69288577-69291246	8.03283e-05	0.0463532	1.19519
		CAP1-l1	chr15:101167247-101168931	8.04749e-05	0.0463976	1.28051
		CAP1-l1	chr2:10400284-10401684	8.24637e-05	0.0474618	1.51927
		CAP1-l1	chr12:49662629-49663709	8.24637e-05	0.0474618	1.51927
		CAP1-l1	chr1:21333953-21335187	8.33752e-05	0.0477547	1.44894
		CAP1-l1	chr19:6060751-6061782	8.33752e-05	0.0477547	1.44894
		CAP1-l1	chr5:891466-893454	8.40986e-05	0.0480282	1.30564
		CAP1-l1	chr8:142614024-142615210	8.40986e-05	0.0480282	1.30564
		CAP1-l1	chr4:11801412-11802416	8.52493e-05	0.0482292	1.85778
		CAP1-l1	chr6:73704238-73705290	8.52493e-05	0.0482292	1.85778
		CAP1-l1	chr6:134534018-134535065	8.52493e-05	0.0482292	1.85778
		CAP1-l1	chr11:44578873-44579668	8.52493e-05	0.0482292	1.85778
		CAP1-l1	chr11:124900351-124900832	8.52493e-05	0.0482292	1.85778
		CAP1-l1	chr17:46905557-46906293	8.52493e-05	0.0482292	1.85778
		CAP1-l1	chr18:79454002-79454379	8.52493e-05	0.0482292	1.85778
		CAP1-l1	chr20:41145293-41146256	8.52493e-05	0.0482292	1.85778
		CAP1-l1	chr20:62674447-62675708	8.52493e-05	0.0482292	1.85778
		CAP1-l1	chrX:2696611-2697023	8.52493e-05	0.0482292	1.85778
		CAP1-l1	chr19:15106862-15109850	8.66248e-05	0.0487369	1.33418
		CAP1-l1	chr4:140095621-140096410	8.67188e-05	0.0487369	1.40467
		CAP1-l1	chr1:147121070-147121270	8.73156e-05	0.0487369	2.37682
		CAP1-l1	chr3:151947123-151947403	8.73156e-05	0.0487369	2.37682
		CAP1-l1	chr3:188279931-188280220	8.73156e-05	0.0487369	2.37682
		CAP1-l1	chr5:160853330-160853602	8.73156e-05	0.0487369	2.37682
		CAP1-l1	chr12:67730758-67730994	8.73156e-05	0.0487369	2.37682
		CAP1-l1	chrX:108169371-108169617	8.73156e-05	0.0487369	2.37682
		CAP1-l1	chr2:235708797-235710906	8.75443e-05	0.0487369	1.53871
		CAP1-l1	chr6:13526493-13527311	8.75443e-05	0.0487369	1.53871
		CAP1-l1	chr7:5595690-5596412	8.75443e-05	0.0487369	1.53871
		CAP1-l1	chr12:96254202-96255735	8.75443e-05	0.0487369	1.53871
		CAP1-l1	chr19:40411152-40411898	8.75443e-05	0.0487369	1.53871
		CAP1-l1	chr3:57952278-57952477	8.78345e-05	0.0487369	2.06774
		CAP1-l1	chr5:15232987-15233922	8.78345e-05	0.0487369	2.06774
		CAP1-l1	chr11:114796544-114797327	8.78345e-05	0.0487369	2.06774
		CAP1-l1	chr12:4572611-4573050	8.78345e-05	0.0487369	2.06774
		CAP1-l1	chr12:115337659-115338122	8.78345e-05	0.0487369	2.06774
		CAP1-l1	chr17:55763851-55764197	8.78345e-05	0.0487369	2.06774
		CAP1-l1	chr20:20731372-20732245	8.78345e-05	0.0487369	2.06774
		CAP1-l1	chr21:15826912-15827299	8.78345e-05	0.0487369	2.06774
		CAP1-l1	chrX:5051754-5052516	8.78345e-05	0.0487369	2.06774
		CAP1-l1	chr1:109927479-109928725	9.03573e-05	0.0498867	1.46298
		CAP1-l1	chr15:66617269-66617934	9.03573e-05	0.0498867	1.46298
		CAP1-l1	chr10:44984729-44985635	9.22875e-05	0.0507142	1.56008
		CAP1-l1	chr11:61041598-61043211	9.22875e-05	0.0507142	1.56008
		CAP1-l1	chr11:69156569-69157813	9.22875e-05	0.0507142	1.56008
		CAP1-l1	chr16:87795005-87795264	9.23142e-05	0.0507142	2.32193
		CAP1-l1	chr2:54386569-54387339	9.36165e-05	0.0512187	1.80058
		CAP1-l1	chr22:38218155-38219264	9.37649e-05	0.0512187	1.31171
		CAP1-l1	chr3:194579125-194579464	9.40038e-05	0.0512187	1.94405
		CAP1-l1	chr4:3369766-3370222	9.40038e-05	0.0512187	1.94405
		CAP1-l1	chr8:53671843-53672442	9.40038e-05	0.0512187	1.94405
		CAP1-l1	chr8:124784823-124785485	9.40038e-05	0.0512187	1.94405
		CAP1-l1	chr10:63430193-63430784	9.40038e-05	0.0512187	1.94405
		CAP1-l1	chr12:108852714-108852943	9.40038e-05	0.0512187	1.94405
		CAP1-l1	chr13:59345258-59345779	9.40038e-05	0.0512187	1.94405
		CAP1-l1	chr18:59904503-59905115	9.40038e-05	0.0512187	1.94405
		CAP1-l1	chr17:78415944-78417547	9.43415e-05	0.0513606	1.22908
		CAP1-l1	chr1:98026734-98027042	9.56359e-05	0.0516731	2.30329
		CAP1-l1	chr2:109715287-109715627	9.56359e-05	0.0516731	2.30329
		CAP1-l1	chr5:114711587-114711833	9.56359e-05	0.0516731	2.30329
		CAP1-l1	chr6:138662427-138662846	9.56359e-05	0.0516731	2.30329
		CAP1-l1	chr11:89383276-89383482	9.56359e-05	0.0516731	2.30329
		CAP1-l1	chr11:115042131-115042359	9.56359e-05	0.0516731	2.30329
		CAP1-l1	chr18:48915655-48915990	9.56359e-05	0.0516731	2.30329
		CAP1-l1	chr19:27734919-27735231	9.56359e-05	0.0516731	2.30329
		CAP1-l1	chrX:15500475-15500879	9.56359e-05	0.0516731	2.30329
		CAP1-l1	chr3:161104355-161105552	9.56935e-05	0.0516731	1.26663
		CAP1-l1	chr9:113992355-113994534	9.61584e-05	0.0518819	1.34158
		CAP1-l1	chr11:75524712-75526435	9.63473e-05	0.0518995	1.17153
		CAP1-l1	chr13:110868889-110870599	9.63473e-05	0.0518995	1.17153
		CAP1-l1	chr18:25298391-25300020	9.64881e-05	0.0519333	1.58366
		CAP1-l1	chr1:201714142-201715135	9.6734e-05	0.0519814	1.37595
		CAP1-l1	chr1:208207260-208208113	9.6734e-05	0.0519814	1.37595
		CAP1-l1	chr5:82351847-82353054	9.7529e-05	0.0522395	1.47821
		CAP1-l1	chr14:69718941-69719974	9.7529e-05	0.0522395	1.47821
		CAP1-l1	chr1:30852003-30852456	9.91942e-05	0.0526222	1.75157
		CAP1-l1	chr1:183060026-183060824	9.91942e-05	0.0526222	1.75157
		CAP1-l1	chr2:207073615-207074573	9.91942e-05	0.0526222	1.75157
		CAP1-l1	chr6:75217061-75217657	9.91942e-05	0.0526222	1.75157
		CAP1-l1	chr7:98245401-98246188	9.91942e-05	0.0526222	1.75157
		CAP1-l1	chr10:102799793-102801028	9.91942e-05	0.0526222	1.75157
		CAP1-l1	chr14:63874881-63875656	9.91942e-05	0.0526222	1.75157
		CAP1-l1	chr14:103065727-103066787	9.91942e-05	0.0526222	1.75157
		CAP1-l1	chr15:57578095-57579104	9.91942e-05	0.0526222	1.75157
		CAP1-l1	chr15:81160205-81161383	9.91942e-05	0.0526222	1.75157
		CAP1-l1	chr19:8193737-8194851	9.91942e-05	0.0526222	1.75157
		CAP1-l1	chr9:14237864-14238897	9.98979e-05	0.0528158	1.60983
		CAP1-l1	chr10:8053371-8053824	9.98979e-05	0.0528158	1.60983
		CAP1-l1	chr17:45123587-45124471	9.98979e-05	0.0528158	1.60983
		CAP1-l1	chr22:24969629-24970456	9.98979e-05	0.0528158	1.60983
		CAP1-l1	chr10:79146227-79147188	0.000100646	0.0528158	1.29076
		CAP1-l1	chr11:119320427-119321848	0.000100646	0.0528158	1.29076
		CAP1-l1	chr3:195149427-195151007	0.000101067	0.0528158	1.24893
		CAP1-l1	chr1:106914656-106915196	0.00010115	0.0528158	2.1078
		CAP1-l1	chr1:150622707-150622917	0.00010115	0.0528158	2.1078
		CAP1-l1	chr1:187646557-187646974	0.00010115	0.0528158	2.1078
		CAP1-l1	chr2:124960619-124961409	0.00010115	0.0528158	2.1078
		CAP1-l1	chr2:177951651-177952494	0.00010115	0.0528158	2.1078
		CAP1-l1	chr3:42526678-42526904	0.00010115	0.0528158	2.1078
		CAP1-l1	chr3:150447513-150448109	0.00010115	0.0528158	2.1078
		CAP1-l1	chr5:58316928-58317350	0.00010115	0.0528158	2.1078
		CAP1-l1	chr5:141814017-141814308	0.00010115	0.0528158	2.1078
		CAP1-l1	chr9:89817329-89817766	0.00010115	0.0528158	2.1078
		CAP1-l1	chr11:131709719-131710417	0.00010115	0.0528158	2.1078
		CAP1-l1	chr14:22699981-22700441	0.00010115	0.0528158	2.1078
		CAP1-l1	chr14:75024966-75025415	0.00010115	0.0528158	2.1078
		CAP1-l1	chr2:127674122-127674680	0.000102224	0.0528341	1.63906
		CAP1-l1	chr3:4813898-4814914	0.000102224	0.0528341	1.63906
		CAP1-l1	chr4:150582860-150584048	0.000102224	0.0528341	1.63906
		CAP1-l1	chr12:3116444-3117552	0.000102224	0.0528341	1.63906
		CAP1-l1	chr17:4533911-4534474	0.000102224	0.0528341	1.63906
		CAP1-l1	chr17:42247962-42249113	0.000102224	0.0528341	1.63906
		CAP1-l1	chr2:64354659-64355797	0.000102247	0.0528341	1.70909
		CAP1-l1	chr4:10106257-10106979	0.000102247	0.0528341	1.70909
		CAP1-l1	chr4:168173576-168174523	0.000102247	0.0528341	1.70909
		CAP1-l1	chr17:8430410-8431448	0.000102247	0.0528341	1.70909
		CAP1-l1	chr17:63984413-63985425	0.000102247	0.0528341	1.70909
		CAP1-l1	chr3:13890374-13891027	0.00010313	0.0531395	1.6719
		CAP1-l1	chr3:14440615-14441806	0.00010313	0.0531395	1.6719
		CAP1-l1	chr6:4350137-4351533	0.00010313	0.0531395	1.6719
		CAP1-l1	chr3:30680844-30682285	0.000104782	0.0539072	1.4948
		CAP1-l1	chr5:132466034-132467164	0.000104782	0.0539072	1.4948
		CAP1-l1	chr1:87417340-87417874	0.000110462	0.0553709	2.1574
		CAP1-l1	chr3:37279714-37280270	0.000110462	0.0553709	2.1574
		CAP1-l1	chr4:41048500-41048922	0.000110462	0.0553709	2.1574
		CAP1-l1	chr5:151070446-151070646	0.000110462	0.0553709	2.1574
		CAP1-l1	chr6:2124318-2124638	0.000110462	0.0553709	2.1574
		CAP1-l1	chr6:114719462-114720036	0.000110462	0.0553709	2.1574
		CAP1-l1	chr17:601529-602182	0.000110462	0.0553709	2.1574
		CAP1-l1	chr2:16375036-16375363	0.000110801	0.0553709	2.22043
		CAP1-l1	chr3:23815708-23816183	0.000110801	0.0553709	2.22043
		CAP1-l1	chr4:102070101-102070405	0.000110801	0.0553709	2.22043
		CAP1-l1	chr5:39405392-39405769	0.000110801	0.0553709	2.22043
		CAP1-l1	chr5:43366557-43366959	0.000110801	0.0553709	2.22043
		CAP1-l1	chr5:102393388-102393933	0.000110801	0.0553709	2.22043
		CAP1-l1	chr6:7249970-7250361	0.000110801	0.0553709	2.22043
		CAP1-l1	chr6:142982729-142983412	0.000110801	0.0553709	2.22043
		CAP1-l1	chr8:131642552-131643075	0.000110801	0.0553709	2.22043
		CAP1-l1	chr10:127948815-127949014	0.000110801	0.0553709	2.22043
		CAP1-l1	chr13:46292725-46293004	0.000110801	0.0553709	2.22043
		CAP1-l1	chr13:70208966-70209480	0.000110801	0.0553709	2.22043
		CAP1-l1	chr15:75031905-75032319	0.000110801	0.0553709	2.22043
		CAP1-l1	chr17:185891-186107	0.000110801	0.0553709	2.22043
		CAP1-l1	chr17:4522769-4523015	0.000110801	0.0553709	2.22043
		CAP1-l1	chr22:27804712-27804929	0.000110801	0.0553709	2.22043
		CAP1-l1	chrX:94615608-94616257	0.000110801	0.0553709	2.22043
		CAP1-l1	chrX:107729009-107729742	0.000110801	0.0553709	2.22043
		CAP1-l1	chr2:207163386-207164713	0.000110855	0.0553709	1.21663
		CAP1-l1	chr3:152320015-152320580	0.000110878	0.0553709	1.86986
		CAP1-l1	chr3:187265252-187266078	0.000110878	0.0553709	1.86986
		CAP1-l1	chr10:5905990-5906545	0.000110878	0.0553709	1.86986
		CAP1-l1	chr12:13258135-13259005	0.000110878	0.0553709	1.86986
		CAP1-l1	chr12:115504132-115505018	0.000110878	0.0553709	1.86986
		CAP1-l1	chr13:50697423-50698502	0.000110878	0.0553709	1.86986
		CAP1-l1	chr16:66369124-66369357	0.000110878	0.0553709	1.86986
		CAP1-l1	chr9:137390557-137391695	0.000111971	0.0558747	1.51293
		CAP1-l1	chr7:92717594-92718812	0.000112924	0.0562236	1.4411
		CAP1-l1	chr10:5941709-5942900	0.000112924	0.0562236	1.4411
		CAP1-l1	chr2:234950816-234953141	0.000115243	0.0572491	1.20185
		CAP1-l1	chr8:26608448-26610071	0.000115243	0.0572491	1.20185
		CAP1-l1	chr6:35725562-35726408	0.000116209	0.0576862	1.32499
		CAP1-l1	chr9:137410650-137412267	0.000117118	0.0580506	1.39613
		CAP1-l1	chr1:7760187-7760941	0.000117792	0.0580812	1.96578
		CAP1-l1	chr3:5016563-5016876	0.000117792	0.0580812	1.96578
		CAP1-l1	chr10:7572008-7572729	0.000117792	0.0580812	1.96578
		CAP1-l1	chr10:74799731-74800213	0.000117792	0.0580812	1.96578
		CAP1-l1	chr11:106031138-106031762	0.000117792	0.0580812	1.96578
		CAP1-l1	chr11:119615182-119615945	0.000117792	0.0580812	1.96578
		CAP1-l1	chr11:128458271-128458614	0.000117792	0.0580812	1.96578
		CAP1-l1	chr2:218286463-218288044	0.000118598	0.0583918	1.12764
		CAP1-l1	chr6:2806936-2808240	0.000118908	0.058458	1.53282
		CAP1-l1	chr11:69311646-69313348	0.000118908	0.058458	1.53282
		CAP1-l1	chr18:22346431-22347273	0.0001225	0.0600903	1.45529
		CAP1-l1	chr8:26081523-26082331	0.000123669	0.0603074	1.80793
		CAP1-l1	chr9:121824698-121825523	0.000123669	0.0603074	1.80793
		CAP1-l1	chr11:69166057-69167250	0.000123669	0.0603074	1.80793
		CAP1-l1	chr11:69480400-69481174	0.000123669	0.0603074	1.80793
		CAP1-l1	chr16:81551540-81552380	0.000123669	0.0603074	1.80793
		CAP1-l1	chr16:89422476-89424053	0.000123669	0.0603074	1.80793
		CAP1-l1	chr17:63980173-63980736	0.000123669	0.0603074	1.80793
		CAP1-l1	chr19:17721306-17722112	0.000123669	0.0603074	1.80793
		CAP1-l1	chr1:85328629-85329450	0.000125353	0.0605763	1.55477
		CAP1-l1	chr1:227356367-227357897	0.000125353	0.0605763	1.55477
		CAP1-l1	chr5:14108087-14110053	0.000125353	0.0605763	1.55477
		CAP1-l1	chr6:148367113-148368010	0.000125353	0.0605763	1.55477
		CAP1-l1	chr10:29783344-29784770	0.000125353	0.0605763	1.55477
		CAP1-l1	chr10:73908828-73909931	0.000125353	0.0605763	1.55477
		CAP1-l1	chr10:110398509-110399025	0.000125353	0.0605763	1.55477
		CAP1-l1	chr10:132961696-132962621	0.000125353	0.0605763	1.55477
		CAP1-l1	chr13:114128422-114129293	0.000125353	0.0605763	1.55477
		CAP1-l1	chr3:128496281-128498136	0.000125494	0.0605763	1.30228
		CAP1-l1	chr6:142845175-142847173	0.000125494	0.0605763	1.30228
		CAP1-l1	chr19:48468526-48469918	0.000125497	0.0605763	1.0584
		CAP1-l1	chr17:80068540-80071716	0.000127336	0.0613748	1.25705
		CAP1-l1	chr12:108305389-108306270	0.000128412	0.0617141	1.40739
		CAP1-l1	chr12:111409749-111410667	0.000128412	0.0617141	1.40739
		CAP1-l1	chr19:41530237-41531999	0.000128412	0.0617141	1.40739
		CAP1-l1	chr9:132943990-132945287	0.000129942	0.0624041	1.2043
		CAP1-l1	chr5:111550062-111552231	0.000130372	0.0625082	1.36693
		CAP1-l1	chr2:20615782-20616167	0.000131005	0.0625082	1.5791
		CAP1-l1	chr3:13009166-13009818	0.000131005	0.0625082	1.5791
		CAP1-l1	chr5:56350083-56351116	0.000131005	0.0625082	1.5791
		CAP1-l1	chr5:141557354-141558582	0.000131005	0.0625082	1.5791
		CAP1-l1	chr6:71478652-71479448	0.000131005	0.0625082	1.5791
		CAP1-l1	chr6:90177244-90178595	0.000131005	0.0625082	1.5791
		CAP1-l1	chr7:150992786-150993849	0.000131005	0.0625082	1.5791
		CAP1-l1	chr17:29644927-29646131	0.000131005	0.0625082	1.5791
		CAP1-l1	chr11:62920864-62922239	0.00013234	0.062855	1.47073
		CAP1-l1	chr15:56039301-56041230	0.00013234	0.062855	1.47073
		CAP1-l1	chr8:143219376-143220021	0.000132395	0.062855	1.75541
		CAP1-l1	chr11:57244649-57245251	0.000132395	0.062855	1.75541
		CAP1-l1	chr13:110432817-110433458	0.000132395	0.062855	1.75541
		CAP1-l1	chr22:27778295-27779196	0.000132395	0.062855	1.75541
		CAP1-l1	chrX:72079310-72080334	0.000132395	0.062855	1.75541
		CAP1-l1	chr15:31434322-31435815	0.000134634	0.0638271	1.18993
		CAP1-l1	chr2:46181709-46182559	0.000135501	0.0638732	1.60622
		CAP1-l1	chr3:64351621-64352861	0.000135501	0.0638732	1.60622
		CAP1-l1	chr9:122331506-122332889	0.000135501	0.0638732	1.60622
		CAP1-l1	chr10:69474176-69475376	0.000135501	0.0638732	1.60622
		CAP1-l1	chr10:75272005-75273263	0.000135501	0.0638732	1.60622
		CAP1-l1	chr17:60169851-60171455	0.000135501	0.0638732	1.60622
		CAP1-l1	chr20:32516465-32517444	0.000135501	0.0638732	1.60622
		CAP1-l1	chr21:25925447-25926509	0.000135501	0.0638732	1.60622
		CAP1-l1	chr1:226891605-226892538	0.000137409	0.0640452	1.71028
		CAP1-l1	chr3:134092035-134092719	0.000137409	0.0640452	1.71028
		CAP1-l1	chr4:2858181-2859044	0.000137409	0.0640452	1.71028
		CAP1-l1	chr5:149228447-149229312	0.000137409	0.0640452	1.71028
		CAP1-l1	chr7:26549194-26549968	0.000137409	0.0640452	1.71028
		CAP1-l1	chr7:102439863-102440603	0.000137409	0.0640452	1.71028
		CAP1-l1	chr8:133556236-133557473	0.000137409	0.0640452	1.71028
		CAP1-l1	chr11:39971818-39973045	0.000137409	0.0640452	1.71028
		CAP1-l1	chr16:27520772-27521474	0.000137409	0.0640452	1.71028
		CAP1-l1	chr17:3983848-3984387	0.000137409	0.0640452	1.71028
		CAP1-l1	chr18:48940679-48941429	0.000137409	0.0640452	1.71028
		CAP1-l1	chr22:24985534-24986211	0.000137409	0.0640452	1.71028
		CAP1-l1	chr22:49723875-49725148	0.000137409	0.0640452	1.71028
		CAP1-l1	chr3:143302539-143303242	0.000138407	0.0643298	1.63666
		CAP1-l1	chr5:124868603-124870194	0.000138407	0.0643298	1.63666
		CAP1-l1	chr8:54326032-54327126	0.000138407	0.0643298	1.63666
		CAP1-l1	chr9:68998681-68999916	0.000138407	0.0643298	1.63666
		CAP1-l1	chr3:45025926-45026464	0.000139225	0.0645295	1.67107
		CAP1-l1	chr20:17845875-17846479	0.000139225	0.0645295	1.67107
		CAP1-l1	chr6:151040556-151041446	0.000139944	0.0647271	1.30858
		CAP1-l1	chr9:129143003-129143922	0.000139944	0.0647271	1.30858
		CAP1-l1	chr3:72336646-72337622	0.000140402	0.0648489	1.41955
		CAP1-l1	chr12:11862756-11864322	0.000140402	0.0648489	1.41955
		CAP1-l1	chr5:39424030-39425421	0.000140564	0.0648782	1.22257
		CAP1-l1	chr17:78645523-78646314	0.00014229	0.0654766	1.48759
		CAP1-l1	chr2:233051421-233052032	0.000143156	0.0654766	1.88379
		CAP1-l1	chr2:237686653-237687154	0.000143156	0.0654766	1.88379
		CAP1-l1	chr10:5317497-5318382	0.000143156	0.0654766	1.88379
		CAP1-l1	chr10:30190672-30191232	0.000143156	0.0654766	1.88379
		CAP1-l1	chr12:25693945-25694465	0.000143156	0.0654766	1.88379
		CAP1-l1	chr12:108828593-108828992	0.000143156	0.0654766	1.88379
		CAP1-l1	chr15:41933852-41934127	0.000143156	0.0654766	1.88379
		CAP1-l1	chr15:66578211-66578811	0.000143156	0.0654766	1.88379
		CAP1-l1	chr16:86303627-86304349	0.000143156	0.0654766	1.88379
		CAP1-l1	chr19:11191220-11191626	0.000143156	0.0654766	1.88379
		CAP1-l1	chr20:49246124-49246806	0.000143156	0.0654766	1.88379
		CAP1-l1	chr7:101126098-101127364	0.000143339	0.0654766	1.34008
		CAP1-l1	chr12:80186240-80188073	0.000143339	0.0654766	1.34008
		CAP1-l1	chr11:65316374-65317589	0.000143781	0.0654787	1.37662
		CAP1-l1	chr16:49858240-49859420	0.000143781	0.0654787	1.37662
		CAP1-l1	chr1:21260452-21261079	0.000144921	0.0654787	1.99156
		CAP1-l1	chr1:100292344-100292987	0.000144921	0.0654787	1.99156
		CAP1-l1	chr4:92500705-92501586	0.000144921	0.0654787	1.99156
		CAP1-l1	chr4:94548363-94548915	0.000144921	0.0654787	1.99156
		CAP1-l1	chr7:22213997-22214438	0.000144921	0.0654787	1.99156
		CAP1-l1	chr10:22631712-22632113	0.000144921	0.0654787	1.99156
		CAP1-l1	chr12:64752677-64753245	0.000144921	0.0654787	1.99156
		CAP1-l1	chr13:42693314-42693590	0.000144921	0.0654787	1.99156
		CAP1-l1	chr13:106649472-106650031	0.000144921	0.0654787	1.99156
		CAP1-l1	chr15:81092054-81092521	0.000144921	0.0654787	1.99156
		CAP1-l1	chr17:830003-830740	0.000144921	0.0654787	1.99156
		CAP1-l1	chr17:50039038-50039330	0.000144921	0.0654787	1.99156
		CAP1-l1	chr18:22432523-22433066	0.000144921	0.0654787	1.99156
		CAP1-l1	chrX:26585711-26586939	0.000144921	0.0654787	1.99156
		CAP1-l1	chr1:94045316-94046085	0.000150289	0.0676281	1.28659
		CAP1-l1	chr2:68774099-68775631	0.000150289	0.0676281	1.28659
		CAP1-l1	chr8:102727936-102730124	0.000150784	0.0678052	1.24303
		CAP1-l1	chr19:2578133-2579742	0.000152033	0.0683206	1.12868
		CAP1-l1	chr22:32760449-32761584	0.000152143	0.0683238	1.50608
		CAP1-l1	chr22:37905108-37907634	0.000158222	0.0708142	1.22577
		CAP1-l1	chr17:68246906-68248579	0.000160111	0.0713712	1.03561
		CAP1-l1	chr5:141680711-141683326	0.000160782	0.0716221	1.07249
		CAP1-l1	chr1:94047975-94048840	0.000161626	0.0717575	1.52645
		CAP1-l1	chr7:150629108-150629845	0.000161626	0.0717575	1.52645
		CAP1-l1	chr19:48724809-48725810	0.000161626	0.0717575	1.52645
		CAP1-l1	chr22:38228367-38229437	0.000161626	0.0717575	1.52645
		CAP1-l1	chr22:39290453-39291282	0.000161626	0.0717575	1.52645
		CAP1-l1	chr1:91712954-91713787	0.000162728	0.0717667	1.81631
		CAP1-l1	chr1:109796598-109797154	0.000162728	0.0717667	1.81631
		CAP1-l1	chr2:102336614-102337662	0.000162728	0.0717667	1.81631
		CAP1-l1	chr5:55922965-55924030	0.000162728	0.0717667	1.81631
		CAP1-l1	chr6:134166120-134166934	0.000162728	0.0717667	1.81631
		CAP1-l1	chr9:2025044-2025706	0.000162728	0.0717667	1.81631
		CAP1-l1	chr11:110208718-110209505	0.000162728	0.0717667	1.81631
		CAP1-l1	chr12:41521580-41522329	0.000162728	0.0717667	1.81631
		CAP1-l1	chr15:77187540-77188115	0.000162728	0.0717667	1.81631
		CAP1-l1	chr16:86074635-86075076	0.000162728	0.0717667	1.81631
		CAP1-l1	chr6:32243575-32245324	0.000166172	0.0730918	1.44706
		CAP1-l1	chr17:42667101-42668350	0.000166172	0.0730918	1.44706
		CAP1-l1	chr12:6913780-6915262	0.000167941	0.0738208	1.29236
		CAP1-l1	chr12:114683593-114685011	0.000169384	0.0743569	1.24702
		CAP1-l1	chr11:33898999-33899757	0.000170389	0.0744515	1.54901
		CAP1-l1	chr19:35153474-35155792	0.000171469	0.0744515	1.19431
		CAP1-l1	chr19:13951606-13953549	0.000172155	0.0744515	1.12924
		CAP1-l1	chr3:129615733-129617065	0.000173464	0.0744515	1.32247
		CAP1-l1	chr12:47753122-47753936	0.000173464	0.0744515	1.32247
		CAP1-l1	chr12:108643371-108644458	0.000173694	0.0744515	1.39832
		CAP1-l1	chr2:110935054-110935263	0.000173739	0.0744515	2.25586
		CAP1-l1	chr2:184313133-184313364	0.000173739	0.0744515	2.25586
		CAP1-l1	chr4:157354381-157354879	0.000173739	0.0744515	2.25586
		CAP1-l1	chr5:7464202-7464428	0.000173739	0.0744515	2.25586
		CAP1-l1	chr5:51666692-51667032	0.000173739	0.0744515	2.25586
		CAP1-l1	chr5:170980479-170980884	0.000173739	0.0744515	2.25586
		CAP1-l1	chr5:176040326-176040651	0.000173739	0.0744515	2.25586
		CAP1-l1	chr7:137611288-137611509	0.000173739	0.0744515	2.25586
		CAP1-l1	chr8:70905823-70906140	0.000173739	0.0744515	2.25586
		CAP1-l1	chr12:96186675-96186886	0.000173739	0.0744515	2.25586
		CAP1-l1	chr13:56423261-56423879	0.000173739	0.0744515	2.25586
		CAP1-l1	chr15:55446082-55446583	0.000173739	0.0744515	2.25586
		CAP1-l1	chr17:35560778-35561023	0.000173739	0.0744515	2.25586
		CAP1-l1	chr18:1791580-1792130	0.000173739	0.0744515	2.25586
		CAP1-l1	chr18:38551833-38552227	0.000173739	0.0744515	2.25586
		CAP1-l1	chrX:8954540-8954932	0.000173739	0.0744515	2.25586
		CAP1-l1	chrX:95225067-95225310	0.000173739	0.0744515	2.25586
		CAP1-l1	chrX:118660047-118660258	0.000173739	0.0744515	2.25586
		CAP1-l1	chr2:1717081-1717419	0.000173747	0.0744515	2.02263
		CAP1-l1	chr2:109279291-109279873	0.000173747	0.0744515	2.02263
		CAP1-l1	chr4:131278310-131279183	0.000173747	0.0744515	2.02263
		CAP1-l1	chr5:105832041-105832583	0.000173747	0.0744515	2.02263
		CAP1-l1	chr5:148924900-148925186	0.000173747	0.0744515	2.02263
		CAP1-l1	chr6:41642791-41643132	0.000173747	0.0744515	2.02263
		CAP1-l1	chr11:68541654-68542310	0.000173747	0.0744515	2.02263
		CAP1-l1	chr17:76696639-76697117	0.000173747	0.0744515	2.02263
		CAP1-l1	chrX:13647580-13648126	0.000173747	0.0744515	2.02263
		CAP1-l1	chrX:50645830-50646629	0.000173747	0.0744515	2.02263
		CAP1-l1	chr1:201553000-201554041	0.000176363	0.0751361	1.75975
		CAP1-l1	chr5:148873359-148874355	0.000176363	0.0751361	1.75975
		CAP1-l1	chr6:13554680-13555460	0.000176363	0.0751361	1.75975
		CAP1-l1	chr6:167682692-167683464	0.000176363	0.0751361	1.75975
		CAP1-l1	chr19:53768493-53769403	0.000176363	0.0751361	1.75975
		CAP1-l1	chr1:10032156-10033795	0.000177099	0.075353	1.10831
		CAP1-l1	chr1:31781054-31782654	0.000177992	0.0756111	1.57412
		CAP1-l1	chr2:190467502-190470544	0.000178047	0.0756111	1.22915
		CAP1-l1	chr3:194639427-194640801	0.000179691	0.0762118	1.46269
		CAP1-l1	chr19:45971146-45972617	0.000179691	0.0762118	1.46269
		CAP1-l1	chr11:64742389-64744283	0.000182282	0.076885	1.07193
		CAP1-l1	chr8:144290577-144292728	0.000182821	0.076885	1.05601
		CAP1-l1	chr1:94319151-94319785	0.00018304	0.076885	1.90003
		CAP1-l1	chr4:59920527-59921035	0.00018304	0.076885	1.90003
		CAP1-l1	chr4:96125560-96126551	0.00018304	0.076885	1.90003
		CAP1-l1	chr5:149209994-149210549	0.00018304	0.076885	1.90003
		CAP1-l1	chr9:107620684-107621473	0.00018304	0.076885	1.90003
		CAP1-l1	chr10:79022649-79023113	0.00018304	0.076885	1.90003
		CAP1-l1	chr11:134124683-134125665	0.00018304	0.076885	1.90003
		CAP1-l1	chr16:14042478-14043166	0.00018304	0.076885	1.90003
		CAP1-l1	chr11:3126312-3127624	0.000183896	0.076885	1.60226
		CAP1-l1	chr11:73147826-73148673	0.000183896	0.076885	1.60226
		CAP1-l1	chr11:76602129-76602945	0.000183896	0.076885	1.60226
		CAP1-l1	chr14:75523398-75524244	0.000183896	0.076885	1.60226
		CAP1-l1	chr20:48750921-48751630	0.000183896	0.076885	1.60226
		CAP1-l1	chr1:166409100-166410348	0.00018452	0.076885	1.71162
		CAP1-l1	chr3:126931849-126932885	0.00018452	0.076885	1.71162
		CAP1-l1	chr10:29849210-29849901	0.00018452	0.076885	1.71162
		CAP1-l1	chr10:31099036-31099630	0.00018452	0.076885	1.71162
		CAP1-l1	chr12:52327081-52328046	0.00018452	0.076885	1.71162
		CAP1-l1	chr17:40021488-40021939	0.00018452	0.076885	1.71162
		CAP1-l1	chr18:74840522-74841384	0.00018452	0.076885	1.71162
		CAP1-l1	chr19:46283681-46284251	0.00018452	0.076885	1.71162
		CAP1-l1	chr22:39291655-39292960	0.000186082	0.0774211	1.2124
		CAP1-l1	chr5:134561094-134562305	0.00018746	0.0774211	1.63402
		CAP1-l1	chr14:92491908-92492598	0.00018746	0.0774211	1.63402
		CAP1-l1	chr21:31173859-31174567	0.00018746	0.0774211	1.63402
		CAP1-l1	chr6:30682129-30682948	0.0001875	0.0774211	1.29851
		CAP1-l1	chr1:112512850-112513600	0.00018794	0.0774211	1.67014
		CAP1-l1	chr3:119651921-119652865	0.00018794	0.0774211	1.67014
		CAP1-l1	chr5:109454604-109456263	0.00018794	0.0774211	1.67014
		CAP1-l1	chr6:17491236-17492574	0.00018794	0.0774211	1.67014
		CAP1-l1	chr7:134669468-134670343	0.00018794	0.0774211	1.67014
		CAP1-l1	chr9:113500967-113501777	0.00018794	0.0774211	1.67014
		CAP1-l1	chr9:136544539-136544796	0.00018794	0.0774211	1.67014
		CAP1-l1	chr11:61834140-61835182	0.00018794	0.0774211	1.67014
		CAP1-l1	chr11:86483749-86484527	0.00018794	0.0774211	1.67014
		CAP1-l1	chr12:51885598-51886302	0.00018794	0.0774211	1.67014
		CAP1-l1	chr19:45601093-45602320	0.00018794	0.0774211	1.67014
		CAP1-l1	chr1:12183939-12184738	0.00019014	0.0780036	1.41051
		CAP1-l1	chr11:94731897-94733047	0.00019014	0.0780036	1.41051
		CAP1-l1	chr17:30235022-30236303	0.00019014	0.0780036	1.41051
		CAP1-l1	chr19:44691506-44692522	0.00019014	0.0780036	1.41051
		CAP1-l1	chr5:72451643-72453267	0.000192763	0.0788381	1.33014
		CAP1-l1	chr4:146234993-146236327	0.000193362	0.0788381	1.47982
		CAP1-l1	chr5:172897429-172898366	0.000193362	0.0788381	1.47982
		CAP1-l1	chr6:148363676-148364746	0.000193362	0.0788381	1.47982
		CAP1-l1	chr6:157304755-157305998	0.000193362	0.0788381	1.47982
		CAP1-l1	chr8:143950896-143951343	0.000193362	0.0788381	1.47982
		CAP1-l1	chr9:71637432-71639058	0.000193362	0.0788381	1.47982
		CAP1-l1	chr12:119176090-119176701	0.000193362	0.0788381	1.47982
		CAP1-l1	chr13:113817386-113818103	0.000193362	0.0788381	1.47982
		CAP1-l1	chr7:75611317-75612203	0.000194065	0.0789796	1.367
		CAP1-l1	chr12:108826054-108827677	0.000194065	0.0789796	1.367
		CAP1-l1	chr19:54200105-54201375	0.000194955	0.079293	1.12982
		CAP1-l1	chr1:25558915-25559353	0.000200525	0.0807672	2.06082
		CAP1-l1	chr1:201555488-201555734	0.000200525	0.0807672	2.06082
		CAP1-l1	chr2:9994724-9995252	0.000200525	0.0807672	2.06082
		CAP1-l1	chr2:33064413-33064844	0.000200525	0.0807672	2.06082
		CAP1-l1	chr2:121746069-121746604	0.000200525	0.0807672	2.06082
		CAP1-l1	chr2:133842017-133842240	0.000200525	0.0807672	2.06082
		CAP1-l1	chr4:166968432-166968889	0.000200525	0.0807672	2.06082
		CAP1-l1	chr5:96741604-96742222	0.000200525	0.0807672	2.06082
		CAP1-l1	chr6:108673155-108673912	0.000200525	0.0807672	2.06082
		CAP1-l1	chr9:111700218-111700978	0.000200525	0.0807672	2.06082
		CAP1-l1	chr12:29537213-29537603	0.000200525	0.0807672	2.06082
		CAP1-l1	chr12:120262171-120262417	0.000200525	0.0807672	2.06082
		CAP1-l1	chr17:77125502-77125752	0.000200525	0.0807672	2.06082
		CAP1-l1	chr19:17766275-17766961	0.000200525	0.0807672	2.06082
		CAP1-l1	chr22:37913156-37913638	0.000200525	0.0807672	2.06082
		CAP1-l1	chr22:31210535-31212757	0.000200689	0.0807841	1.10843
		CAP1-l1	chr16:88452133-88453258	0.000205815	0.0826972	1.07998
		CAP1-l1	chr12:6154481-6155464	0.000206884	0.0829763	1.49867
		CAP1-l1	chr14:103624881-103625234	0.000206884	0.0829763	1.49867
		CAP1-l1	chr21:45438755-45439714	0.000206884	0.0829763	1.49867
		CAP1-l1	chr20:63831378-63832470	0.000207475	0.0831632	1.42376
		CAP1-l1	chr2:1742661-1744867	0.000211762	0.0838406	1.15472
		CAP1-l1	chr8:143577643-143578842	0.000211762	0.0838406	1.15472
		CAP1-l1	chr1:24769386-24770534	0.000213027	0.0838406	1.82594
		CAP1-l1	chr1:47228662-47228972	0.000213027	0.0838406	1.82594
		CAP1-l1	chr1:93694055-93694414	0.000213027	0.0838406	1.82594
		CAP1-l1	chr1:109192421-109192829	0.000213027	0.0838406	1.82594
		CAP1-l1	chr1:212189109-212189652	0.000213027	0.0838406	1.82594
		CAP1-l1	chr2:203621413-203622461	0.000213027	0.0838406	1.82594
		CAP1-l1	chr7:1083676-1084015	0.000213027	0.0838406	1.82594
		CAP1-l1	chr8:73520055-73521059	0.000213027	0.0838406	1.82594
		CAP1-l1	chr10:30048749-30049534	0.000213027	0.0838406	1.82594
		CAP1-l1	chr11:6218944-6219681	0.000213027	0.0838406	1.82594
		CAP1-l1	chr11:134125669-134126680	0.000213027	0.0838406	1.82594
		CAP1-l1	chr8:40171562-40173225	0.000213836	0.0838406	1.37739
		CAP1-l1	chr20:32663727-32665641	0.000213836	0.0838406	1.37739
		CAP1-l1	chr6:46921055-46922150	0.000213897	0.0838406	1.33837
		CAP1-l1	chr1:103023494-103023745	0.000214467	0.0838406	2.17137
		CAP1-l1	chr4:89398356-89398555	0.000214467	0.0838406	2.17137
		CAP1-l1	chr4:141110189-141110587	0.000214467	0.0838406	2.17137
		CAP1-l1	chr5:67542371-67542766	0.000214467	0.0838406	2.17137
		CAP1-l1	chr5:158380130-158380485	0.000214467	0.0838406	2.17137
		CAP1-l1	chr5:173460310-173460698	0.000214467	0.0838406	2.17137
		CAP1-l1	chr5:174176488-174176918	0.000214467	0.0838406	2.17137
		CAP1-l1	chr6:88331960-88332415	0.000214467	0.0838406	2.17137
		CAP1-l1	chr7:93862574-93862923	0.000214467	0.0838406	2.17137
		CAP1-l1	chr7:139853326-139853740	0.000214467	0.0838406	2.17137
		CAP1-l1	chr9:30712935-30713343	0.000214467	0.0838406	2.17137
		CAP1-l1	chr10:61908923-61909212	0.000214467	0.0838406	2.17137
		CAP1-l1	chr14:35050646-35050918	0.000214467	0.0838406	2.17137
		CAP1-l1	chr14:95258026-95258255	0.000214467	0.0838406	2.17137
		CAP1-l1	chr17:76994045-76994604	0.000214467	0.0838406	2.17137
		CAP1-l1	chr20:18030877-18031106	0.000214467	0.0838406	2.17137
		CAP1-l1	chr20:43981597-43982165	0.000214467	0.0838406	2.17137
		CAP1-l1	chrX:91301974-91302217	0.000214467	0.0838406	2.17137
		CAP1-l1	chr1:26075728-26076105	0.000218081	0.0844086	2.10891
		CAP1-l1	chr1:29156606-29157177	0.000218081	0.0844086	2.10891
		CAP1-l1	chr1:158120001-158120201	0.000218081	0.0844086	2.10891
		CAP1-l1	chr4:54320643-54320965	0.000218081	0.0844086	2.10891
		CAP1-l1	chr5:143185628-143185881	0.000218081	0.0844086	2.10891
		CAP1-l1	chr6:36235320-36235797	0.000218081	0.0844086	2.10891
		CAP1-l1	chr7:139059040-139059525	0.000218081	0.0844086	2.10891
		CAP1-l1	chr8:130525448-130525680	0.000218081	0.0844086	2.10891
		CAP1-l1	chr9:2026670-2026921	0.000218081	0.0844086	2.10891
		CAP1-l1	chr9:82636964-82637764	0.000218081	0.0844086	2.10891
		CAP1-l1	chr9:107569048-107569723	0.000218081	0.0844086	2.10891
		CAP1-l1	chr10:79454088-79454571	0.000218081	0.0844086	2.10891
		CAP1-l1	chr10:127983544-127984048	0.000218081	0.0844086	2.10891
		CAP1-l1	chr11:2102675-2102878	0.000218081	0.0844086	2.10891
		CAP1-l1	chr13:78045956-78046510	0.000218081	0.0844086	2.10891
		CAP1-l1	chr16:9378612-9379170	0.000218081	0.0844086	2.10891
		CAP1-l1	chrX:116695560-116696145	0.000218081	0.0844086	2.10891
		CAP1-l1	chr1:112704705-112705858	0.000218273	0.0844338	1.19916
		CAP1-l1	chr9:136531701-136532481	0.000219863	0.0849007	1.51953
		CAP1-l1	chr17:3985688-3986499	0.000219863	0.0849007	1.51953
		CAP1-l1	chr20:64055759-64056582	0.000219863	0.0849007	1.51953
		CAP1-l1	chr11:65390047-65391417	0.000224713	0.0867229	1.28192
		CAP1-l1	chr7:43647103-43648947	0.000225233	0.0868732	1.2365
		CAP1-l1	chr1:207884522-207885963	0.000225553	0.0868959	1.43821
		CAP1-l1	chrX:1486260-1487716	0.000225553	0.0868959	1.43821
		CAP1-l1	chr2:47083833-47084408	0.00023096	0.0883639	1.91921
		CAP1-l1	chr4:86632480-86633525	0.00023096	0.0883639	1.91921
		CAP1-l1	chr6:11432717-11433275	0.00023096	0.0883639	1.91921
		CAP1-l1	chr6:113723013-113723564	0.00023096	0.0883639	1.91921
		CAP1-l1	chr6:131863485-131864208	0.00023096	0.0883639	1.91921
		CAP1-l1	chr7:68509402-68509880	0.00023096	0.0883639	1.91921
		CAP1-l1	chr11:75382930-75383518	0.00023096	0.0883639	1.91921
		CAP1-l1	chr11:106471207-106471723	0.00023096	0.0883639	1.91921
		CAP1-l1	chr14:82589756-82590381	0.00023096	0.0883639	1.91921
		CAP1-l1	chr16:9551315-9552068	0.00023096	0.0883639	1.91921
		CAP1-l1	chr18:7822502-7823084	0.00023096	0.0883639	1.91921
		CAP1-l1	chr22:36449778-36450080	0.00023096	0.0883639	1.91921
		CAP1-l1	chr2:101124568-101125347	0.000231786	0.088527	1.54272
		CAP1-l1	chr7:74002328-74003350	0.000231786	0.088527	1.54272
		CAP1-l1	chr14:92459174-92460001	0.000231786	0.088527	1.54272
		CAP1-l1	chr6:26203952-26206483	0.000232062	0.0885814	1.02529
		CAP1-l1	chr6:90295042-90297659	0.000233313	0.0888052	1.03209
		CAP1-l1	chr2:12500875-12502024	0.000234339	0.0888052	1.76467
		CAP1-l1	chr2:46037743-46038803	0.000234339	0.0888052	1.76467
		CAP1-l1	chr6:16345223-16346020	0.000234339	0.0888052	1.76467
		CAP1-l1	chr8:143076138-143077532	0.000234339	0.0888052	1.76467
		CAP1-l1	chr10:80530209-80530644	0.000234339	0.0888052	1.76467
		CAP1-l1	chr12:75722369-75722989	0.000234339	0.0888052	1.76467
		CAP1-l1	chr14:99541350-99542045	0.000234339	0.0888052	1.76467
		CAP1-l1	chr16:66365620-66365903	0.000234339	0.0888052	1.76467
		CAP1-l1	chr17:77200570-77201315	0.000234339	0.0888052	1.76467
		CAP1-l1	chr19:40413282-40413640	0.000234339	0.0888052	1.76467
		CAP1-l1	chr22:19596812-19597745	0.000234339	0.0888052	1.76467
		CAP1-l1	chr1:156659794-156661687	0.000234387	0.0888052	1.07073
		CAP1-l1	chr3:49802410-49804146	0.000234855	0.0889319	1.04657
		CAP1-l1	chr20:289558-291336	0.000236956	0.0896253	1.34722
		CAP1-l1	chr3:58666521-58667084	0.000242007	0.0911721	1.56867
		CAP1-l1	chr7:122763749-122765305	0.000242007	0.0911721	1.56867
		CAP1-l1	chr8:143546784-143547601	0.000242007	0.0911721	1.56867
		CAP1-l1	chr12:3073439-3074142	0.000242007	0.0911721	1.56867
		CAP1-l1	chr12:52155119-52155791	0.000242007	0.0911721	1.56867
		CAP1-l1	chr17:16027643-16028498	0.000242007	0.0911721	1.56867
		CAP1-l1	chr21:38497859-38498921	0.000242007	0.0911721	1.56867
		CAP1-l1	chr3:10189067-10189901	0.000244154	0.091721	1.45403
		CAP1-l1	chr9:136981167-136982059	0.000244154	0.091721	1.45403
		CAP1-l1	chr11:114279960-114281503	0.000244154	0.091721	1.45403
		CAP1-l1	chr12:75977432-75978501	0.000244154	0.091721	1.45403
		CAP1-l1	chr20:50635556-50636850	0.000244154	0.091721	1.45403
		CAP1-l1	chr2:168801962-168803217	0.000246209	0.092358	1.20179
		CAP1-l1	chr1:228087650-228088253	0.000247524	0.0924119	1.71312
		CAP1-l1	chr2:46224329-46225484	0.000247524	0.0924119	1.71312
		CAP1-l1	chr8:17605225-17606091	0.000247524	0.0924119	1.71312
		CAP1-l1	chr9:18848554-18849917	0.000247524	0.0924119	1.71312
		CAP1-l1	chr11:120339515-120339840	0.000247524	0.0924119	1.71312
		CAP1-l1	chr17:43372383-43372934	0.000247524	0.0924119	1.71312
		CAP1-l1	chr17:76268271-76268631	0.000247524	0.0924119	1.71312
		CAP1-l1	chr18:62850328-62851137	0.000247524	0.0924119	1.71312
		CAP1-l1	chr1:78649223-78650377	0.000249724	0.0926407	1.5979
		CAP1-l1	chr3:49344765-49345497	0.000249724	0.0926407	1.5979
		CAP1-l1	chr6:113903802-113904764	0.000249724	0.0926407	1.5979
		CAP1-l1	chr10:80467716-80468328	0.000249724	0.0926407	1.5979
		CAP1-l1	chr12:123043217-123044370	0.000249724	0.0926407	1.5979
		CAP1-l1	chr7:101136803-101138789	0.000251193	0.0931014	1.28789
		CAP1-l1	chr6:31710756-31711691	0.000253655	0.0934559	1.66911
		CAP1-l1	chr11:45658395-45658985	0.000253655	0.0934559	1.66911
		CAP1-l1	chr12:3155237-3156208	0.000253655	0.0934559	1.66911
		CAP1-l1	chr13:40438985-40440271	0.000253655	0.0934559	1.66911
		CAP1-l1	chr17:848032-849188	0.000253655	0.0934559	1.66911
		CAP1-l1	chr22:31625530-31626061	0.000253655	0.0934559	1.66911
		CAP1-l1	chr3:8491267-8492132	0.000253978	0.0934559	1.63109
		CAP1-l1	chr3:129499682-129500333	0.000253978	0.0934559	1.63109
		CAP1-l1	chr19:791593-792131	0.000253978	0.0934559	1.63109
		CAP1-l1	chr19:1150958-1151540	0.000253978	0.0934559	1.63109
		CAP1-l1	chr19:14042228-14043343	0.000253978	0.0934559	1.63109
		CAP1-l1	chr19:44606516-44607383	0.000253978	0.0934559	1.63109
		CAP1-l1	chr20:1322760-1323186	0.000253978	0.0934559	1.63109
		CAP1-l1	chr17:2071138-2072275	0.000257627	0.0947458	1.40084
		CAP1-l1	chr10:5943420-5944965	0.000259253	0.0952384	1.31962
		CAP1-l1	chr12:120229657-120230810	0.000259253	0.0952384	1.31962
		CAP1-l1	chr1:47235084-47235717	0.000262964	0.0963883	1.47142
		CAP1-l1	chr5:150600056-150600464	0.000262964	0.0963883	1.47142
		CAP1-l1	chr5:151671247-151672550	0.000262964	0.0963883	1.47142
		CAP1-l1	chr19:18000745-18002251	0.000263641	0.0965834	1.17124
		CAP1-l1	chr13:28493755-28495770	0.000265938	0.0973711	1.22192
		CAP1-l1	chr21:33379893-33381001	0.000268378	0.0982106	1.26551
		CAP1-l1	chr1:93816560-93817349	0.000276984	0.100584	1.83714
		CAP1-l1	chr4:34326449-34327241	0.000276984	0.100584	1.83714
		CAP1-l1	chr4:38075271-38075816	0.000276984	0.100584	1.83714
		CAP1-l1	chr4:185784712-185785725	0.000276984	0.100584	1.83714
		CAP1-l1	chr5:134127456-134127715	0.000276984	0.100584	1.83714
		CAP1-l1	chr9:127882591-127883131	0.000276984	0.100584	1.83714
		CAP1-l1	chr10:80518871-80519359	0.000276984	0.100584	1.83714
		CAP1-l1	chr12:89334656-89335316	0.000276984	0.100584	1.83714
		CAP1-l1	chr12:115103586-115104400	0.000276984	0.100584	1.83714
		CAP1-l1	chr12:115452017-115453189	0.000276984	0.100584	1.83714
		CAP1-l1	chr21:38473843-38474468	0.000276984	0.100584	1.83714
		CAP1-l1	chr7:55132811-55134301	0.000280528	0.101704	1.29427
		CAP1-l1	chr11:114170992-114172079	0.000280528	0.101704	1.29427
		CAP1-l1	chr2:11863611-11864350	0.000281466	0.101742	1.41415
		CAP1-l1	chr6:71393171-71394355	0.000281466	0.101742	1.41415
		CAP1-l1	chr11:44725110-44726615	0.000281466	0.101742	1.41415
		CAP1-l1	chr16:57645797-57646740	0.000281551	0.101742	1.49064
		CAP1-l1	chr16:86342992-86344216	0.000281551	0.101742	1.49064
		CAP1-l1	chr20:23142228-23143340	0.000281551	0.101742	1.49064
		CAP1-l1	chr1:41900475-41901115	0.000286083	0.101774	1.94221
		CAP1-l1	chr1:107039612-107040149	0.000286083	0.101774	1.94221
		CAP1-l1	chr2:45681545-45681989	0.000286083	0.101774	1.94221
		CAP1-l1	chr3:119627474-119627856	0.000286083	0.101774	1.94221
		CAP1-l1	chr4:76555332-76555806	0.000286083	0.101774	1.94221
		CAP1-l1	chr4:136938559-136938907	0.000286083	0.101774	1.94221
		CAP1-l1	chr5:107422166-107422842	0.000286083	0.101774	1.94221
		CAP1-l1	chr5:163614975-163615503	0.000286083	0.101774	1.94221
		CAP1-l1	chr6:103197457-103198172	0.000286083	0.101774	1.94221
		CAP1-l1	chr6:121584752-121585274	0.000286083	0.101774	1.94221
		CAP1-l1	chr7:121755902-121756388	0.000286083	0.101774	1.94221
		CAP1-l1	chr9:133560313-133560607	0.000286083	0.101774	1.94221
		CAP1-l1	chr10:102610452-102611135	0.000286083	0.101774	1.94221
		CAP1-l1	chr11:66119085-66119994	0.000286083	0.101774	1.94221
		CAP1-l1	chr12:9127560-9128287	0.000286083	0.101774	1.94221
		CAP1-l1	chr12:29563389-29564118	0.000286083	0.101774	1.94221
		CAP1-l1	chr17:1165036-1165524	0.000286083	0.101774	1.94221
		CAP1-l1	chr19:961884-962494	0.000286083	0.101774	1.94221
		CAP1-l1	chr19:5074697-5075350	0.000286083	0.101774	1.94221
		CAP1-l1	chr20:53395284-53395864	0.000286083	0.101774	1.94221
		CAP1-l1	chr20:62557622-62558211	0.000286083	0.101774	1.94221
		CAP1-l1	chrX:20838490-20839367	0.000286083	0.101774	1.94221
		CAP1-l1	chr5:61304190-61305356	0.000289095	0.10257	1.36708
		CAP1-l1	chr8:143205989-143207298	0.000289095	0.10257	1.36708
		CAP1-l1	chr17:30237632-30239304	0.000289095	0.10257	1.36708
		CAP1-l1	chr19:38666799-38668092	0.000289095	0.10257	1.36708
		CAP1-l1	chr2:51874813-51876520	0.000299339	0.105528	1.51198
		CAP1-l1	chr19:34316777-34317926	0.000299339	0.105528	1.51198
		CAP1-l1	chr21:34592879-34594454	0.000299339	0.105528	1.51198
		CAP1-l1	chr7:26397556-26399525	0.000300217	0.105782	1.07856
		CAP1-l1	chr19:33794589-33797359	0.000301558	0.105989	1.06943
		CAP1-l1	chr20:32482345-32484942	0.000302494	0.105989	1.0524
		CAP1-l1	chr1:10822754-10822961	0.000302719	0.105989	2.19496
		CAP1-l1	chr1:55352271-55352779	0.000302719	0.105989	2.19496
		CAP1-l1	chr2:34400212-34400494	0.000302719	0.105989	2.19496
		CAP1-l1	chr2:188381761-188381960	0.000302719	0.105989	2.19496
		CAP1-l1	chr3:54982155-54982354	0.000302719	0.105989	2.19496
		CAP1-l1	chr3:106172661-106173008	0.000302719	0.105989	2.19496
		CAP1-l1	chr6:29086753-29087028	0.000302719	0.105989	2.19496
		CAP1-l1	chr7:150505297-150505705	0.000302719	0.105989	2.19496
		CAP1-l1	chr8:133164443-133164642	0.000302719	0.105989	2.19496
		CAP1-l1	chr13:55391996-55392207	0.000302719	0.105989	2.19496
		CAP1-l1	chr3:57974666-57975231	0.000310333	0.108141	1.77032
		CAP1-l1	chr3:137735547-137736646	0.000310333	0.108141	1.77032
		CAP1-l1	chr3:141419792-141420298	0.000310333	0.108141	1.77032
		CAP1-l1	chr5:173314013-173315082	0.000310333	0.108141	1.77032
		CAP1-l1	chr9:98332369-98333201	0.000310333	0.108141	1.77032
		CAP1-l1	chr13:45424968-45425749	0.000310333	0.108141	1.77032
		CAP1-l1	chr17:75443826-75444562	0.000310333	0.108141	1.77032
		CAP1-l1	chr19:37999162-37999770	0.000310333	0.108141	1.77032
		CAP1-l1	chr4:1209211-1210116	0.000315577	0.109738	1.53583
		CAP1-l1	chr9:113187555-113188626	0.000315577	0.109738	1.53583
		CAP1-l1	chr19:10268021-10268521	0.000315577	0.109738	1.53583
		CAP1-l1	chr3:195884742-195886798	0.000318201	0.110477	1.37828
		CAP1-l1	chr5:149298568-149299934	0.000318201	0.110477	1.37828
		CAP1-l1	chr16:66507769-66508986	0.000318201	0.110477	1.37828
		CAP1-l1	chr4:2412591-2413751	0.000319443	0.11066	1.24929
		CAP1-l1	chr9:127846045-127847463	0.000319443	0.11066	1.24929
		CAP1-l1	chr7:93920866-93922390	0.00031956	0.11066	1.33643
		CAP1-l1	chr7:150631208-150632684	0.00031956	0.11066	1.33643
		CAP1-l1	chr1:31587760-31589419	0.00032087	0.111056	1.13241
		CAP1-l1	chr2:46339812-46340364	0.000329304	0.113091	1.56266
		CAP1-l1	chr6:164097284-164098447	0.000329304	0.113091	1.56266
		CAP1-l1	chr9:14273042-14274300	0.000329304	0.113091	1.56266
		CAP1-l1	chr12:119188542-119189410	0.000329304	0.113091	1.56266
		CAP1-l1	chr17:77163972-77165344	0.000329304	0.113091	1.56266
		CAP1-l1	chr19:17348550-17349028	0.000329304	0.113091	1.56266
		CAP1-l1	chr4:55172582-55173265	0.000331571	0.113167	1.71482
		CAP1-l1	chr5:149174043-149174814	0.000331571	0.113167	1.71482
		CAP1-l1	chr6:167543550-167544505	0.000331571	0.113167	1.71482
		CAP1-l1	chr8:26044215-26044806	0.000331571	0.113167	1.71482
		CAP1-l1	chr9:133562900-133563669	0.000331571	0.113167	1.71482
		CAP1-l1	chr12:54421007-54421711	0.000331571	0.113167	1.71482
		CAP1-l1	chr16:67346296-67347348	0.000331571	0.113167	1.71482
		CAP1-l1	chr16:69848572-69849384	0.000331571	0.113167	1.71482
		CAP1-l1	chr19:46282046-46282614	0.000331571	0.113167	1.71482
		CAP1-l1	chr20:9235175-9236039	0.000331571	0.113167	1.71482
		CAP1-l1	chrX:123824584-123825380	0.000331571	0.113167	1.71482
		CAP1-l1	chrX:154727482-154728283	0.000331571	0.113167	1.71482
		CAP1-l1	chr1:18926265-18926981	0.00033199	0.113194	1.44468
		CAP1-l1	chr12:6166877-6168194	0.00033199	0.113194	1.44468
		CAP1-l1	chr10:90930103-90931555	0.000336486	0.114668	1.27667
		CAP1-l1	chr13:99355393-99357602	0.000336894	0.114671	1.22924
		CAP1-l1	chr1:59743138-59744057	0.000339327	0.114671	1.59306
		CAP1-l1	chr1:153763058-153764078	0.000339327	0.114671	1.59306
		CAP1-l1	chr3:11633637-11634493	0.000339327	0.114671	1.59306
		CAP1-l1	chr4:3320215-3322211	0.000339327	0.114671	1.59306
		CAP1-l1	chr4:176635459-176636191	0.000339327	0.114671	1.59306
		CAP1-l1	chr11:111733029-111733525	0.000339327	0.114671	1.59306
		CAP1-l1	chr12:96233798-96234464	0.000339327	0.114671	1.59306
		CAP1-l1	chr15:39976241-39976918	0.000339327	0.114671	1.59306
		CAP1-l1	chr18:13374866-13375630	0.000339327	0.114671	1.59306
		CAP1-l1	chr12:47757724-47759619	0.000341868	0.114671	1.03559
		CAP1-l1	chr1:225508356-225509238	0.000342236	0.114671	1.66795
		CAP1-l1	chr1:228178551-228179251	0.000342236	0.114671	1.66795
		CAP1-l1	chr2:46273160-46273666	0.000342236	0.114671	1.66795
		CAP1-l1	chr6:11608943-11609946	0.000342236	0.114671	1.66795
		CAP1-l1	chr9:110069462-110070258	0.000342236	0.114671	1.66795
		CAP1-l1	chr12:74468476-74469377	0.000342236	0.114671	1.66795
		CAP1-l1	chr14:24843372-24844158	0.000342236	0.114671	1.66795
		CAP1-l1	chr16:2890603-2891307	0.000342236	0.114671	1.66795
		CAP1-l1	chr16:15857914-15858696	0.000342236	0.114671	1.66795
		CAP1-l1	chr19:3812238-3812700	0.000342236	0.114671	1.66795
		CAP1-l1	chr19:5993612-5994572	0.000342236	0.114671	1.66795
		CAP1-l1	chr19:18029273-18030224	0.000342236	0.114671	1.66795
		CAP1-l1	chr19:45548042-45548652	0.000342236	0.114671	1.66795
		CAP1-l1	chr21:41947765-41948763	0.000342236	0.114671	1.66795
		CAP1-l1	chr3:11225299-11226112	0.0003442	0.114671	1.62782
		CAP1-l1	chr8:103255663-103256690	0.0003442	0.114671	1.62782
		CAP1-l1	chr8:141414680-141415132	0.0003442	0.114671	1.62782
		CAP1-l1	chr11:82882819-82884297	0.0003442	0.114671	1.62782
		CAP1-l1	chr11:128466883-128467999	0.0003442	0.114671	1.62782
		CAP1-l1	chr16:2031033-2031637	0.0003442	0.114671	1.62782
		CAP1-l1	chr19:53086464-53087321	0.0003442	0.114671	1.62782
		CAP1-l1	chr2:10298086-10298297	0.000344955	0.114671	1.9703
		CAP1-l1	chr3:106628913-106629562	0.000344955	0.114671	1.9703
		CAP1-l1	chr4:9996160-9996987	0.000344955	0.114671	1.9703
		CAP1-l1	chr4:41049268-41049506	0.000344955	0.114671	1.9703
		CAP1-l1	chr4:59212739-59213373	0.000344955	0.114671	1.9703
		CAP1-l1	chr4:86039273-86039824	0.000344955	0.114671	1.9703
		CAP1-l1	chr4:142419184-142419494	0.000344955	0.114671	1.9703
		CAP1-l1	chr5:181133660-181133938	0.000344955	0.114671	1.9703
		CAP1-l1	chr8:86814735-86814934	0.000344955	0.114671	1.9703
		CAP1-l1	chr9:20297467-20298081	0.000344955	0.114671	1.9703
		CAP1-l1	chr10:31242623-31243264	0.000344955	0.114671	1.9703
		CAP1-l1	chr10:104260412-104260908	0.000344955	0.114671	1.9703
		CAP1-l1	chr11:33207436-33208009	0.000344955	0.114671	1.9703
		CAP1-l1	chr16:67301343-67301787	0.000344955	0.114671	1.9703
		CAP1-l1	chr17:13393876-13394755	0.000344955	0.114671	1.9703
		CAP1-l1	chr3:100491823-100492939	0.000346906	0.114974	1.16015
		CAP1-l1	chr15:57504583-57506591	0.000346906	0.114974	1.16015
		CAP1-l1	chr17:35372844-35374764	0.000352934	0.116914	1.21059
		CAP1-l1	chr1:241038498-241039004	0.000356834	0.117212	1.85031
		CAP1-l1	chr2:159557014-159557721	0.000356834	0.117212	1.85031
		CAP1-l1	chr3:104390776-104391482	0.000356834	0.117212	1.85031
		CAP1-l1	chr3:149332975-149334020	0.000356834	0.117212	1.85031
		CAP1-l1	chr3:194034267-194034768	0.000356834	0.117212	1.85031
		CAP1-l1	chr7:27124540-27125040	0.000356834	0.117212	1.85031
		CAP1-l1	chr7:128525610-128525919	0.000356834	0.117212	1.85031
		CAP1-l1	chr7:150556392-150556984	0.000356834	0.117212	1.85031
		CAP1-l1	chr8:10799441-10800149	0.000356834	0.117212	1.85031
		CAP1-l1	chr11:128501901-128502265	0.000356834	0.117212	1.85031
		CAP1-l1	chr13:113179337-113179926	0.000356834	0.117212	1.85031
		CAP1-l1	chr15:43771652-43772094	0.000356834	0.117212	1.85031
		CAP1-l1	chr16:11016921-11017640	0.000356834	0.117212	1.85031
		CAP1-l1	chr16:85174314-85174635	0.000356834	0.117212	1.85031
		CAP1-l1	chr18:48562952-48563388	0.000356834	0.117212	1.85031
		CAP1-l1	chrX:39755422-39755933	0.000356834	0.117212	1.85031
		CAP1-l1	chr7:27155881-27157112	0.000357914	0.117393	1.46232
		CAP1-l1	chr17:67421550-67422343	0.000357914	0.117393	1.46232
		CAP1-l1	chr20:17824678-17825947	0.000357914	0.117393	1.46232
		CAP1-l1	chr11:111539871-111542044	0.000363507	0.119109	1.13314
		CAP1-l1	chr20:833017-834583	0.000375669	0.122731	1.10908
		CAP1-l1	chr1:24847661-24848825	0.000376283	0.122871	1.28284
		CAP1-l1	chr7:27135910-27137382	0.000382081	0.124459	1.4038
		CAP1-l1	chr8:10680473-10681555	0.000383506	0.124678	1.48189
		CAP1-l1	chr11:65274512-65276112	0.000383506	0.124678	1.48189
		CAP1-l1	chr16:70478161-70479316	0.000383506	0.124678	1.48189
		CAP1-l1	chr16:88976665-88977528	0.000383506	0.124678	1.48189
		CAP1-l1	chr7:155205271-155206846	0.000386423	0.125504	1.07752
		CAP1-l1	chr8:17348514-17350349	0.000388005	0.125956	1.31637
		CAP1-l1	chr8:143828717-143829959	0.00038822	0.125964	1.06803
		CAP1-l1	chr19:43503428-43505082	0.000389456	0.126236	1.05038
		CAP1-l1	chr3:23740446-23741615	0.00039099	0.126236	1.35607
		CAP1-l1	chr3:150371158-150372879	0.00039099	0.126236	1.35607
		CAP1-l1	chr16:88700405-88701302	0.00039099	0.126236	1.35607
		CAP1-l1	chr19:45615573-45616577	0.00039099	0.126236	1.35607
		CAP1-l1	chr6:29752087-29753333	0.000392466	0.126236	1.16169
		CAP1-l1	chr4:127622429-127624142	0.000397746	0.126236	1.21389
		CAP1-l1	chr1:38213567-38214160	0.000399175	0.126236	2.0054
		CAP1-l1	chr1:59390361-59390667	0.000399175	0.126236	2.0054
		CAP1-l1	chr1:201864610-201865166	0.000399175	0.126236	2.0054
		CAP1-l1	chr2:9981157-9981518	0.000399175	0.126236	2.0054
		CAP1-l1	chr2:86747705-86748037	0.000399175	0.126236	2.0054
		CAP1-l1	chr2:229852571-229852904	0.000399175	0.126236	2.0054
		CAP1-l1	chr4:158870453-158870992	0.000399175	0.126236	2.0054
		CAP1-l1	chr5:59651977-59652283	0.000399175	0.126236	2.0054
		CAP1-l1	chr5:149860748-149860981	0.000399175	0.126236	2.0054
		CAP1-l1	chr6:14032467-14032968	0.000399175	0.126236	2.0054
		CAP1-l1	chr6:65608032-65608450	0.000399175	0.126236	2.0054
		CAP1-l1	chr7:93804419-93805006	0.000399175	0.126236	2.0054
		CAP1-l1	chr7:159236746-159237176	0.000399175	0.126236	2.0054
		CAP1-l1	chr8:76799948-76800626	0.000399175	0.126236	2.0054
		CAP1-l1	chr8:124956840-124957524	0.000399175	0.126236	2.0054
		CAP1-l1	chr9:922945-923214	0.000399175	0.126236	2.0054
		CAP1-l1	chr9:105081368-105081627	0.000399175	0.126236	2.0054
		CAP1-l1	chr9:136160442-136160795	0.000399175	0.126236	2.0054
		CAP1-l1	chr12:3085970-3086482	0.000399175	0.126236	2.0054
		CAP1-l1	chr12:105307632-105308161	0.000399175	0.126236	2.0054
		CAP1-l1	chr13:74891848-74892084	0.000399175	0.126236	2.0054
		CAP1-l1	chr17:47900716-47901115	0.000399175	0.126236	2.0054
		CAP1-l1	chr17:67535224-67535802	0.000399175	0.126236	2.0054
		CAP1-l1	chr18:74861025-74861498	0.000399175	0.126236	2.0054
		CAP1-l1	chr20:641409-641774	0.000399175	0.126236	2.0054
		CAP1-l1	chr20:35994721-35995350	0.000399175	0.126236	2.0054
		CAP1-l1	chr7:26376112-26377385	0.000402118	0.126236	1.25927
		CAP1-l1	chr12:51911328-51912617	0.000402118	0.126236	1.25927
		CAP1-l1	chr16:23423174-23424977	0.000402118	0.126236	1.25927
		CAP1-l1	chr2:46314694-46315824	0.000402829	0.126236	1.14737
		CAP1-l1	chr3:129000717-129002099	0.000402829	0.126236	1.14737
		CAP1-l1	chr1:26676469-26678006	0.000407923	0.126236	1.50373
		CAP1-l1	chr1:155961714-155962693	0.000407923	0.126236	1.50373
		CAP1-l1	chr1:207204681-207205839	0.000407923	0.126236	1.50373
		CAP1-l1	chr4:23034911-23036011	0.000407923	0.126236	1.50373
		CAP1-l1	chr4:47577680-47578470	0.000407923	0.126236	1.50373
		CAP1-l1	chr5:150497255-150498301	0.000407923	0.126236	1.50373
		CAP1-l1	chr6:46954577-46955386	0.000407923	0.126236	1.50373
		CAP1-l1	chr8:54211580-54212637	0.000407923	0.126236	1.50373
		CAP1-l1	chr15:88648633-88649845	0.000407923	0.126236	1.50373
		CAP1-l1	chr16:57315976-57317290	0.000407923	0.126236	1.50373
		CAP1-l1	chr22:38172177-38173294	0.000407923	0.126236	1.50373
		CAP1-l1	chr22:43035683-43036746	0.000407923	0.126236	1.50373
		CAP1-l1	chr22:43103704-43104698	0.000407923	0.126236	1.50373
		CAP1-l1	chr2:46031633-46032483	0.000409136	0.126236	1.77687
		CAP1-l1	chr2:50387858-50388619	0.000409136	0.126236	1.77687
		CAP1-l1	chr2:139467481-139468321	0.000409136	0.126236	1.77687
		CAP1-l1	chr2:208685577-208686423	0.000409136	0.126236	1.77687
		CAP1-l1	chr3:141768868-141769835	0.000409136	0.126236	1.77687
		CAP1-l1	chr5:15095915-15097071	0.000409136	0.126236	1.77687
		CAP1-l1	chr6:105051326-105052246	0.000409136	0.126236	1.77687
		CAP1-l1	chr6:111589178-111589657	0.000409136	0.126236	1.77687
		CAP1-l1	chr6:167425574-167426486	0.000409136	0.126236	1.77687
		CAP1-l1	chr10:17445232-17445921	0.000409136	0.126236	1.77687
		CAP1-l1	chr10:71693082-71693790	0.000409136	0.126236	1.77687
		CAP1-l1	chr10:87715640-87716539	0.000409136	0.126236	1.77687
		CAP1-l1	chr11:33941602-33942047	0.000409136	0.126236	1.77687
		CAP1-l1	chr14:89418421-89418807	0.000409136	0.126236	1.77687
		CAP1-l1	chr14:101521882-101522173	0.000409136	0.126236	1.77687
		CAP1-l1	chr16:81937616-81938183	0.000409136	0.126236	1.77687
		CAP1-l1	chr17:266737-267674	0.000409136	0.126236	1.77687
		CAP1-l1	chr17:49832748-49833808	0.000409136	0.126236	1.77687
		CAP1-l1	chr17:77223623-77224232	0.000409136	0.126236	1.77687
		CAP1-l1	chr19:44710015-44710975	0.000409136	0.126236	1.77687
		CAP1-l1	chr20:48760249-48760786	0.000409136	0.126236	1.77687
		CAP1-l1	chr17:8154135-8154618	0.000411841	0.126236	1.13391
		CAP1-l1	chr1:203720269-203720536	0.00041308	0.126236	2.11065
		CAP1-l1	chr2:13605043-13605273	0.00041308	0.126236	2.11065
		CAP1-l1	chr2:148920668-148921238	0.00041308	0.126236	2.11065
		CAP1-l1	chr3:709416-709643	0.00041308	0.126236	2.11065
		CAP1-l1	chr3:64992528-64992813	0.00041308	0.126236	2.11065
		CAP1-l1	chr3:65990185-65990644	0.00041308	0.126236	2.11065
		CAP1-l1	chr3:140740604-140740818	0.00041308	0.126236	2.11065
		CAP1-l1	chr4:187763285-187763498	0.00041308	0.126236	2.11065
		CAP1-l1	chr5:107493699-107493991	0.00041308	0.126236	2.11065
		CAP1-l1	chr6:19380222-19380603	0.00041308	0.126236	2.11065
		CAP1-l1	chr6:31230247-31230506	0.00041308	0.126236	2.11065
		CAP1-l1	chr6:50065552-50065947	0.00041308	0.126236	2.11065
		CAP1-l1	chr6:128773795-128774034	0.00041308	0.126236	2.11065
		CAP1-l1	chr7:111697231-111697677	0.00041308	0.126236	2.11065
		CAP1-l1	chr7:137354219-137354573	0.00041308	0.126236	2.11065
		CAP1-l1	chr8:21252690-21253303	0.00041308	0.126236	2.11065
		CAP1-l1	chr8:36314593-36315088	0.00041308	0.126236	2.11065
		CAP1-l1	chr8:51159068-51159359	0.00041308	0.126236	2.11065
		CAP1-l1	chr8:68882231-68882504	0.00041308	0.126236	2.11065
		CAP1-l1	chr8:80314833-80315342	0.00041308	0.126236	2.11065
		CAP1-l1	chr8:140662958-140663286	0.00041308	0.126236	2.11065
		CAP1-l1	chr10:33593752-33594108	0.00041308	0.126236	2.11065
		CAP1-l1	chr11:9708604-9708817	0.00041308	0.126236	2.11065
		CAP1-l1	chr11:13216018-13216714	0.00041308	0.126236	2.11065
		CAP1-l1	chr13:22336637-22336902	0.00041308	0.126236	2.11065
		CAP1-l1	chr14:82604967-82605297	0.00041308	0.126236	2.11065
		CAP1-l1	chr15:34203677-34203884	0.00041308	0.126236	2.11065
		CAP1-l1	chr15:70741843-70742060	0.00041308	0.126236	2.11065
		CAP1-l1	chr16:52219072-52219389	0.00041308	0.126236	2.11065
		CAP1-l1	chr18:44209980-44210459	0.00041308	0.126236	2.11065
		CAP1-l1	chr18:61194447-61194917	0.00041308	0.126236	2.11065
		CAP1-l1	chr19:33640814-33641191	0.00041308	0.126236	2.11065
		CAP1-l1	chr20:52991764-52992179	0.00041308	0.126236	2.11065
		CAP1-l1	chr21:38408193-38408411	0.00041308	0.126236	2.11065
		CAP1-l1	chrX:119648045-119648412	0.00041308	0.126236	2.11065
		CAP1-l1	chr11:33868497-33870819	0.000414847	0.12645	1.19586
		CAP1-l1	chr3:32189665-32191568	0.000416408	0.126693	1.41842
		CAP1-l1	chr11:76637032-76638111	0.000416408	0.126693	1.41842
		CAP1-l1	chr17:45127277-45128338	0.000416408	0.126693	1.41842
		CAP1-l1	chr19:4815461-4816502	0.000416408	0.126693	1.41842
		CAP1-l1	chr22:49937233-49938413	0.000420359	0.127603	1.28946
		CAP1-l1	chr1:203692330-203693533	0.000426086	0.128312	1.23752
		CAP1-l1	chr2:1604914-1606727	0.000426086	0.128312	1.23752
		CAP1-l1	chr5:141821415-141822556	0.000430055	0.128312	1.52826
		CAP1-l1	chr16:53518526-53519339	0.000430055	0.128312	1.52826
		CAP1-l1	chr16:86241554-86242819	0.000430055	0.128312	1.52826
		CAP1-l1	chr12:50024746-50025917	0.00043026	0.128312	1.17904
		CAP1-l1	chr6:170137019-170138244	0.000430982	0.128312	1.36718
		CAP1-l1	chr3:11154123-11155716	0.000431057	0.128312	1.32492
		CAP1-l1	chr8:38682009-38683894	0.000431057	0.128312	1.32492
		CAP1-l1	chr9:27117292-27118190	0.000431057	0.128312	1.32492
		CAP1-l1	chr17:78257729-78259003	0.000431057	0.128312	1.32492
		CAP1-l1	chr22:46105060-46106095	0.000431057	0.128312	1.32492
		CAP1-l1	chr1:155858735-155860737	0.000431284	0.128312	1.09789
		CAP1-l1	chr1:28031242-28031485	0.000431777	0.128312	2.0505
		CAP1-l1	chr2:84864388-84864791	0.000431777	0.128312	2.0505
		CAP1-l1	chr2:100137492-100137906	0.000431777	0.128312	2.0505
		CAP1-l1	chr2:100584763-100585269	0.000431777	0.128312	2.0505
		CAP1-l1	chr2:127660944-127661158	0.000431777	0.128312	2.0505
		CAP1-l1	chr2:143382153-143382475	0.000431777	0.128312	2.0505
		CAP1-l1	chr2:202805972-202806237	0.000431777	0.128312	2.0505
		CAP1-l1	chr2:228565003-228565579	0.000431777	0.128312	2.0505
		CAP1-l1	chr3:141763097-141763511	0.000431777	0.128312	2.0505
		CAP1-l1	chr4:6441946-6442252	0.000431777	0.128312	2.0505
		CAP1-l1	chr4:171090261-171090605	0.000431777	0.128312	2.0505
		CAP1-l1	chr5:17338088-17338359	0.000431777	0.128312	2.0505
		CAP1-l1	chr5:59851763-59852548	0.000431777	0.128312	2.0505
		CAP1-l1	chr5:152100149-152100643	0.000431777	0.128312	2.0505
		CAP1-l1	chr6:31092912-31093421	0.000431777	0.128312	2.0505
		CAP1-l1	chr6:67706190-67706591	0.000431777	0.128312	2.0505
		CAP1-l1	chr6:169663709-169664080	0.000431777	0.128312	2.0505
		CAP1-l1	chr7:641058-641526	0.000431777	0.128312	2.0505
		CAP1-l1	chr8:278972-279280	0.000431777	0.128312	2.0505
		CAP1-l1	chr8:42123605-42124107	0.000431777	0.128312	2.0505
		CAP1-l1	chr8:51356904-51357412	0.000431777	0.128312	2.0505
		CAP1-l1	chr8:102038667-102038966	0.000431777	0.128312	2.0505
		CAP1-l1	chr9:73713865-73714263	0.000431777	0.128312	2.0505
		CAP1-l1	chr11:29218072-29218373	0.000431777	0.128312	2.0505
		CAP1-l1	chr11:60994414-60994968	0.000431777	0.128312	2.0505
		CAP1-l1	chr12:93954260-93955214	0.000431777	0.128312	2.0505
		CAP1-l1	chr13:57640616-57640840	0.000431777	0.128312	2.0505
		CAP1-l1	chr15:55737266-55737581	0.000431777	0.128312	2.0505
		CAP1-l1	chr16:1159475-1159776	0.000431777	0.128312	2.0505
		CAP1-l1	chr16:68995079-68995551	0.000431777	0.128312	2.0505
		CAP1-l1	chr17:75428854-75429121	0.000431777	0.128312	2.0505
		CAP1-l1	chr21:44107078-44107281	0.000431777	0.128312	2.0505
		CAP1-l1	chr16:67520881-67521812	0.000435429	0.12934	1.08715
		CAP1-l1	chr12:108690953-108692682	0.000440593	0.13064	1.06728
		CAP1-l1	chr15:55992603-55994469	0.000441739	0.130922	1.05808
		CAP1-l1	chr1:101161521-101162450	0.000443302	0.130976	1.71677
		CAP1-l1	chr4:53650792-53651522	0.000443302	0.130976	1.71677
		CAP1-l1	chr7:27115294-27115800	0.000443302	0.130976	1.71677
		CAP1-l1	chr8:143220383-143220766	0.000443302	0.130976	1.71677
		CAP1-l1	chr13:94858846-94859699	0.000443302	0.130976	1.71677
		CAP1-l1	chr19:44722044-44722693	0.000443302	0.130976	1.71677
		CAP1-l1	chr22:27779742-27780471	0.000443302	0.130976	1.71677
		CAP1-l1	chr7:27095383-27097361	0.000444004	0.131008	1.16331
		CAP1-l1	chr10:114683077-114685717	0.000444004	0.131008	1.16331
		CAP1-l1	chr22:36464801-36465948	0.000448109	0.132061	1.21739
		CAP1-l1	chr2:236871169-236872282	0.000448474	0.132061	1.55602
		CAP1-l1	chr5:10457538-10458426	0.000448474	0.132061	1.55602
		CAP1-l1	chr4:113467427-113469029	0.000450683	0.132061	1.26479
		CAP1-l1	chr1:27662670-27663386	0.000451791	0.132061	1.43454
		CAP1-l1	chr1:91725183-91726585	0.000451791	0.132061	1.43454
		CAP1-l1	chr16:85530831-85531980	0.000451791	0.132061	1.43454
		CAP1-l1	chr18:35458165-35459314	0.000451791	0.132061	1.43454
		CAP1-l1	chr22:46104187-46105016	0.000451791	0.132061	1.43454
		CAP1-l1	chr1:66350001-66350459	0.000453833	0.132061	1.86603
		CAP1-l1	chr2:226759941-226761102	0.000453833	0.132061	1.86603
		CAP1-l1	chr2:230757361-230757860	0.000453833	0.132061	1.86603
		CAP1-l1	chr3:52437632-52437981	0.000453833	0.132061	1.86603
		CAP1-l1	chr3:65961617-65962110	0.000453833	0.132061	1.86603
		CAP1-l1	chr4:56164659-56165370	0.000453833	0.132061	1.86603
		CAP1-l1	chr4:63853917-63854552	0.000453833	0.132061	1.86603
		CAP1-l1	chr4:106619814-106620315	0.000453833	0.132061	1.86603
		CAP1-l1	chr5:51172813-51173491	0.000453833	0.132061	1.86603
		CAP1-l1	chr5:58246150-58246844	0.000453833	0.132061	1.86603
		CAP1-l1	chr5:116750644-116751731	0.000453833	0.132061	1.86603
		CAP1-l1	chr8:40208095-40208812	0.000453833	0.132061	1.86603
		CAP1-l1	chr9:122307823-122308260	0.000453833	0.132061	1.86603
		CAP1-l1	chr10:71217912-71218355	0.000453833	0.132061	1.86603
		CAP1-l1	chr12:10497362-10498990	0.000453833	0.132061	1.86603
		CAP1-l1	chr12:114676379-114676578	0.000453833	0.132061	1.86603
		CAP1-l1	chr16:86516929-86517200	0.000453833	0.132061	1.86603
		CAP1-l1	chr18:57744197-57744700	0.000453833	0.132061	1.86603
		CAP1-l1	chr18:77068837-77069167	0.000453833	0.132061	1.86603
		CAP1-l1	chr20:32780381-32780944	0.000453833	0.132061	1.86603
		CAP1-l1	chr1:1200766-1201595	0.000461382	0.133041	1.58768
		CAP1-l1	chr2:173048544-173049571	0.000461382	0.133041	1.58768
		CAP1-l1	chr5:149304123-149305134	0.000461382	0.133041	1.58768
		CAP1-l1	chr9:135968611-135969678	0.000461382	0.133041	1.58768
		CAP1-l1	chr16:86517363-86517991	0.000461382	0.133041	1.58768
		CAP1-l1	chr2:199659204-199660465	0.000461509	0.133041	1.66664
		CAP1-l1	chr4:144434643-144435691	0.000461509	0.133041	1.66664
		CAP1-l1	chr4:186832732-186833472	0.000461509	0.133041	1.66664
		CAP1-l1	chr5:140311769-140312647	0.000461509	0.133041	1.66664
		CAP1-l1	chr6:90107426-90108211	0.000461509	0.133041	1.66664
		CAP1-l1	chr10:71975301-71975972	0.000461509	0.133041	1.66664
		CAP1-l1	chr10:84307817-84309270	0.000461509	0.133041	1.66664
		CAP1-l1	chr11:45365979-45367193	0.000461509	0.133041	1.66664
		CAP1-l1	chr15:68781799-68782310	0.000461509	0.133041	1.66664
		CAP1-l1	chr22:19598084-19598858	0.000461509	0.133041	1.66664
		CAP1-l1	chr1:154485099-154485563	0.000466586	0.133617	1.62415
		CAP1-l1	chr2:145880457-145881305	0.000466586	0.133617	1.62415
		CAP1-l1	chr3:163828584-163829808	0.000466586	0.133617	1.62415
		CAP1-l1	chr5:74126844-74128207	0.000466586	0.133617	1.62415
		CAP1-l1	chr10:13683814-13684728	0.000466586	0.133617	1.62415
		CAP1-l1	chr10:110458058-110458967	0.000466586	0.133617	1.62415
		CAP1-l1	chr11:94746457-94747469	0.000466586	0.133617	1.62415
		CAP1-l1	chr12:115004200-115005124	0.000466586	0.133617	1.62415
		CAP1-l1	chr13:32264173-32265029	0.000466586	0.133617	1.62415
		CAP1-l1	chr15:74382144-74382685	0.000466586	0.133617	1.62415
		CAP1-l1	chr16:58081224-58081986	0.000466586	0.133617	1.62415
		CAP1-l1	chr16:81861497-81862362	0.000466586	0.133617	1.62415
		CAP1-l1	chr22:32558435-32559044	0.000466586	0.133617	1.62415
		CAP1-l1	chr3:14809921-14812602	0.000468151	0.133794	1.19869
		CAP1-l1	chr12:112977699-112979588	0.000468151	0.133794	1.19869
		CAP1-l1	chr6:11380598-11382440	0.000469054	0.133937	1.2966
		CAP1-l1	chr11:124759359-124760137	0.000469054	0.133937	1.2966
		CAP1-l1	chr17:81052092-81053013	0.000473729	0.13504	1.37932
		CAP1-l1	chr22:26644827-26645614	0.000473729	0.13504	1.37932
		CAP1-l1	chr22:32829619-32830887	0.000473729	0.13504	1.37932
		CAP1-l1	chr19:45397740-45398587	0.000478025	0.136197	1.33419
		CAP1-l1	chr2:51724972-51725216	0.000481892	0.136197	2.11379
		CAP1-l1	chr4:80247084-80247412	0.000481892	0.136197	2.11379
		CAP1-l1	chr4:85894322-85894541	0.000481892	0.136197	2.11379
		CAP1-l1	chr7:75870630-75870845	0.000481892	0.136197	2.11379
		CAP1-l1	chr7:137146044-137146289	0.000481892	0.136197	2.11379
		CAP1-l1	chr8:122420291-122420579	0.000481892	0.136197	2.11379
		CAP1-l1	chr9:110663833-110664052	0.000481892	0.136197	2.11379
		CAP1-l1	chr10:8361511-8361732	0.000481892	0.136197	2.11379
		CAP1-l1	chr10:26368484-26368905	0.000481892	0.136197	2.11379
		CAP1-l1	chr12:23161779-23161978	0.000481892	0.136197	2.11379
		CAP1-l1	chr14:58808838-58809081	0.000481892	0.136197	2.11379
		CAP1-l1	chr16:66631691-66632301	0.000481892	0.136197	2.11379
		CAP1-l1	chr17:41054014-41054344	0.000481892	0.136197	2.11379
		CAP1-l1	chr18:10626564-10626840	0.000481892	0.136197	2.11379
		CAP1-l1	chr18:40186288-40186627	0.000481892	0.136197	2.11379
		CAP1-l1	chrX:20905414-20905663	0.000481892	0.136197	2.11379
		CAP1-l1	chr2:43130768-43131793	0.000486207	0.136893	1.18128
		CAP1-l1	chr17:40535731-40537116	0.000486207	0.136893	1.18128
		CAP1-l1	chr20:9067405-9069484	0.000486207	0.136893	1.18128
		CAP1-l1	chr2:9262647-9263721	0.000487586	0.136933	1.45241
		CAP1-l1	chr2:230408942-230409764	0.000487586	0.136933	1.45241
		CAP1-l1	chr7:157612563-157613602	0.000487586	0.136933	1.45241
		CAP1-l1	chr9:131714016-131714725	0.000487586	0.136933	1.45241
		CAP1-l1	chr10:43254902-43255510	0.000487586	0.136933	1.45241
		CAP1-l1	chr14:68458760-68459960	0.000487586	0.136933	1.45241
		CAP1-l1	chr6:53547360-53548538	0.000494124	0.13871	1.08679
		CAP1-l1	chr19:3184943-3186530	0.000497338	0.139553	1.02383
		CAP1-l1	chr14:103074176-103075951	0.000497703	0.139597	1.07638
		CAP1-l1	chr11:128692818-128695067	0.000500117	0.140215	1.0665
		CAP1-l1	chr2:86562324-86563956	0.000501754	0.140614	1.04819
		CAP1-l1	chr5:141957611-141959067	0.000504689	0.141139	1.27071
		CAP1-l1	chr8:1816668-1818159	0.000504689	0.141139	1.27071
		CAP1-l1	chr10:17453154-17454928	0.000504689	0.141139	1.27071
		CAP1-l1	chr5:151023139-151023988	0.000519009	0.144475	1.39263
		CAP1-l1	chr5:181044366-181045332	0.000519009	0.144475	1.39263
		CAP1-l1	chr7:150736770-150737923	0.000519009	0.144475	1.39263
		CAP1-l1	chr3:57983238-57984236	0.000522889	0.145311	1.47233
		CAP1-l1	chr5:126811066-126812245	0.000522889	0.145311	1.47233
		CAP1-l1	chr10:5283104-5284805	0.000522889	0.145311	1.47233
		CAP1-l1	chr11:76629171-76630751	0.000528765	0.146583	1.13556
		CAP1-l1	chr4:113547309-113548461	0.000529011	0.146583	1.34426
		CAP1-l1	chr6:148440989-148442319	0.000529011	0.146583	1.34426
		CAP1-l1	chr19:11094679-11095300	0.000529011	0.146583	1.34426
		CAP1-l1	chr19:44724630-44725994	0.000529011	0.146583	1.34426
		CAP1-l1	chr1:3415008-3415876	0.000536116	0.146776	1.78455
		CAP1-l1	chr1:16984498-16985070	0.000536116	0.146776	1.78455
		CAP1-l1	chr1:155053080-155053374	0.000536116	0.146776	1.78455
		CAP1-l1	chr1:204452943-204453416	0.000536116	0.146776	1.78455
		CAP1-l1	chr2:168790316-168790807	0.000536116	0.146776	1.78455
		CAP1-l1	chr3:24956148-24957027	0.000536116	0.146776	1.78455
		CAP1-l1	chr4:2746015-2746621	0.000536116	0.146776	1.78455
		CAP1-l1	chr4:10053473-10054120	0.000536116	0.146776	1.78455
		CAP1-l1	chr5:164271867-164272656	0.000536116	0.146776	1.78455
		CAP1-l1	chr6:39140473-39141197	0.000536116	0.146776	1.78455
		CAP1-l1	chr6:46891119-46891787	0.000536116	0.146776	1.78455
		CAP1-l1	chr6:157514637-157515359	0.000536116	0.146776	1.78455
		CAP1-l1	chr7:353596-354122	0.000536116	0.146776	1.78455
		CAP1-l1	chr7:131919208-131920472	0.000536116	0.146776	1.78455
		CAP1-l1	chr8:21192214-21193117	0.000536116	0.146776	1.78455
		CAP1-l1	chr9:99042399-99043426	0.000536116	0.146776	1.78455
		CAP1-l1	chr9:133487638-133488298	0.000536116	0.146776	1.78455
		CAP1-l1	chr10:109819256-109820484	0.000536116	0.146776	1.78455
		CAP1-l1	chr11:128194861-128195619	0.000536116	0.146776	1.78455
		CAP1-l1	chr14:35060823-35061366	0.000536116	0.146776	1.78455
		CAP1-l1	chr15:72404284-72405179	0.000536116	0.146776	1.78455
		CAP1-l1	chr17:33515762-33516925	0.000536116	0.146776	1.78455
		CAP1-l1	chr17:50045161-50045528	0.000536116	0.146776	1.78455
		CAP1-l1	chr18:55781438-55781807	0.000536116	0.146776	1.78455
		CAP1-l1	chr19:1016607-1016966	0.000536116	0.146776	1.78455
		CAP1-l1	chr20:23084587-23085049	0.000536116	0.146776	1.78455
		CAP1-l1	chr21:37710365-37711262	0.000536116	0.146776	1.78455
		CAP1-l1	chr22:20061098-20061855	0.000536116	0.146776	1.78455
		CAP1-l1	chr22:43101176-43101580	0.000536116	0.146776	1.78455
		CAP1-l1	chr8:1823095-1824367	0.000539269	0.147396	1.12216
		CAP1-l1	chr1:228162325-228163299	0.000549364	0.149659	1.18365
		CAP1-l1	chr19:39166471-39167897	0.000549364	0.149659	1.18365
		CAP1-l1	chr1:15965399-15966653	0.000556462	0.150977	1.49467
		CAP1-l1	chr1:96375775-96377089	0.000556462	0.150977	1.49467
		CAP1-l1	chr3:193982105-193982875	0.000556462	0.150977	1.49467
		CAP1-l1	chr6:151004152-151004979	0.000556462	0.150977	1.49467
		CAP1-l1	chr12:124432437-124433653	0.000556462	0.150977	1.49467
		CAP1-l1	chr16:89863246-89864657	0.000556462	0.150977	1.49467
		CAP1-l1	chr17:43578264-43579291	0.000556462	0.150977	1.49467
		CAP1-l1	chr21:42301029-42302257	0.000556462	0.150977	1.49467
		CAP1-l1	chr8:23217531-23219184	0.000564624	0.151134	1.27708
		CAP1-l1	chr6:3812834-3813727	0.000566428	0.151134	1.40729
		CAP1-l1	chr8:140507068-140507642	0.000566428	0.151134	1.40729
		CAP1-l1	chr9:136603954-136605155	0.000566428	0.151134	1.40729
		CAP1-l1	chr15:66621421-66622379	0.000566428	0.151134	1.40729
		CAP1-l1	chr16:66364070-66364856	0.000566428	0.151134	1.40729
		CAP1-l1	chr17:38907931-38909201	0.000566428	0.151134	1.40729
		CAP1-l1	chr1:203995298-203995598	0.000566597	0.151134	1.88513
		CAP1-l1	chr2:8927454-8927868	0.000566597	0.151134	1.88513
		CAP1-l1	chr2:9949536-9949814	0.000566597	0.151134	1.88513
		CAP1-l1	chr3:64691083-64691416	0.000566597	0.151134	1.88513
		CAP1-l1	chr3:117313987-117314644	0.000566597	0.151134	1.88513
		CAP1-l1	chr4:10054508-10054836	0.000566597	0.151134	1.88513
		CAP1-l1	chr4:88689876-88690661	0.000566597	0.151134	1.88513
		CAP1-l1	chr4:99838569-99839233	0.000566597	0.151134	1.88513
		CAP1-l1	chr5:127963755-127964262	0.000566597	0.151134	1.88513
		CAP1-l1	chr5:172877706-172878207	0.000566597	0.151134	1.88513
		CAP1-l1	chr6:71407405-71407682	0.000566597	0.151134	1.88513
		CAP1-l1	chr6:73699710-73699984	0.000566597	0.151134	1.88513
		CAP1-l1	chr7:6317706-6318299	0.000566597	0.151134	1.88513
		CAP1-l1	chr7:38530239-38530495	0.000566597	0.151134	1.88513
		CAP1-l1	chr8:67323990-67324464	0.000566597	0.151134	1.88513
		CAP1-l1	chr9:117706468-117706913	0.000566597	0.151134	1.88513
		CAP1-l1	chr10:20961614-20962397	0.000566597	0.151134	1.88513
		CAP1-l1	chr10:56716998-56717418	0.000566597	0.151134	1.88513
		CAP1-l1	chr11:35458532-35459325	0.000566597	0.151134	1.88513
		CAP1-l1	chr11:88223624-88224336	0.000566597	0.151134	1.88513
		CAP1-l1	chr11:124022158-124022773	0.000566597	0.151134	1.88513
		CAP1-l1	chr12:2974367-2974677	0.000566597	0.151134	1.88513
		CAP1-l1	chr12:74328430-74329182	0.000566597	0.151134	1.88513
		CAP1-l1	chr12:124441299-124441745	0.000566597	0.151134	1.88513
		CAP1-l1	chr13:93233701-93234366	0.000566597	0.151134	1.88513
		CAP1-l1	chr15:90650119-90650551	0.000566597	0.151134	1.88513
		CAP1-l1	chr16:89672181-89672698	0.000566597	0.151134	1.88513
		CAP1-l1	chr17:63983316-63983695	0.000566597	0.151134	1.88513
		CAP1-l1	chr17:64171093-64171373	0.000566597	0.151134	1.88513
		CAP1-l1	chr17:77122466-77122733	0.000566597	0.151134	1.88513
		CAP1-l1	chr20:44616282-44616934	0.000566597	0.151134	1.88513
		CAP1-l1	chr20:63431911-63432595	0.000566597	0.151134	1.88513
		CAP1-l1	chr21:26127825-26128292	0.000566597	0.151134	1.88513
		CAP1-l1	chrX:9856629-9857052	0.000566597	0.151134	1.88513
		CAP1-l1	chr2:207256639-207259045	0.000568141	0.151364	1.2251
		CAP1-l1	chr3:196638911-196640717	0.000568141	0.151364	1.2251
		CAP1-l1	chr6:3022931-3024242	0.000568141	0.151364	1.2251
		CAP1-l1	chr2:84919313-84920434	0.000581591	0.154157	1.31264
		CAP1-l1	chr8:13129667-13130319	0.000581591	0.154157	1.31264
		CAP1-l1	chr9:137406384-137407519	0.000581591	0.154157	1.31264
		CAP1-l1	chr3:64188666-64189551	0.000584029	0.154157	1.35525
		CAP1-l1	chr14:31926209-31927827	0.000584029	0.154157	1.35525
		CAP1-l1	chr17:61399061-61399858	0.000584029	0.154157	1.35525
		CAP1-l1	chr1:47587746-47588635	0.000586658	0.154157	1.5199
		CAP1-l1	chr1:58893078-58893998	0.000586658	0.154157	1.5199
		CAP1-l1	chr2:102045697-102046810	0.000586658	0.154157	1.5199
		CAP1-l1	chr10:78935692-78937022	0.000586658	0.154157	1.5199
		CAP1-l1	chr12:114673033-114673659	0.000586658	0.154157	1.5199
		CAP1-l1	chr18:61869480-61870494	0.000586658	0.154157	1.5199
		CAP1-l1	chr19:45958541-45959554	0.000586658	0.154157	1.5199
		CAP1-l1	chr21:38476090-38476774	0.000586658	0.154157	1.5199
		CAP1-l1	chr22:41288066-41288767	0.000586658	0.154157	1.5199
		CAP1-l1	chr1:34786396-34786797	0.000591122	0.154157	1.71903
		CAP1-l1	chr1:94970946-94972004	0.000591122	0.154157	1.71903
		CAP1-l1	chr1:112439270-112439955	0.000591122	0.154157	1.71903
		CAP1-l1	chr2:202807063-202808285	0.000591122	0.154157	1.71903
		CAP1-l1	chr3:196650726-196651383	0.000591122	0.154157	1.71903
		CAP1-l1	chr4:102614117-102615179	0.000591122	0.154157	1.71903
		CAP1-l1	chr7:12727512-12728469	0.000591122	0.154157	1.71903
		CAP1-l1	chr7:66150480-66151106	0.000591122	0.154157	1.71903
		CAP1-l1	chr8:15876999-15877690	0.000591122	0.154157	1.71903
		CAP1-l1	chr9:21831829-21832592	0.000591122	0.154157	1.71903
		CAP1-l1	chr11:7805737-7806592	0.000591122	0.154157	1.71903
		CAP1-l1	chr11:75161273-75162036	0.000591122	0.154157	1.71903
		CAP1-l1	chr14:21087316-21087753	0.000591122	0.154157	1.71903
		CAP1-l1	chr14:76986108-76986982	0.000591122	0.154157	1.71903
		CAP1-l1	chr14:103007339-103007931	0.000591122	0.154157	1.71903
		CAP1-l1	chr15:78761338-78761922	0.000591122	0.154157	1.71903
		CAP1-l1	chr16:86243991-86244505	0.000591122	0.154157	1.71903
		CAP1-l1	chr17:64362681-64363264	0.000591122	0.154157	1.71903
		CAP1-l1	chr18:74523823-74524493	0.000591122	0.154157	1.71903
		CAP1-l1	chr4:92777608-92778000	0.000591855	0.154157	2
		CAP1-l1	chr4:120692991-120693190	0.000591855	0.154157	2
		CAP1-l1	chr6:114121978-114122183	0.000591855	0.154157	2
		CAP1-l1	chr7:17325506-17325766	0.000591855	0.154157	2
		CAP1-l1	chr9:79693854-79694195	0.000591855	0.154157	2
		CAP1-l1	chr12:122279823-122280023	0.000591855	0.154157	2
		CAP1-l1	chr20:24971626-24972036	0.000591855	0.154157	2
		CAP1-l1	chrX:9862988-9863191	0.000591855	0.154157	2
		CAP1-l1	chr15:99454195-99455508	0.000595771	0.154994	1.2049
		CAP1-l1	chr11:834464-835218	0.000599207	0.155766	1.13646
		CAP1-l1	chr3:52004842-52006399	0.000603545	0.156771	1.2522
		CAP1-l1	chr1:10528085-10528922	0.000611334	0.158053	1.54863
		CAP1-l1	chr2:46392632-46393538	0.000611334	0.158053	1.54863
		CAP1-l1	chr6:11356686-11357710	0.000611334	0.158053	1.54863
		CAP1-l1	chr8:117713120-117713822	0.000611334	0.158053	1.54863
		CAP1-l1	chr9:127857735-127858347	0.000611334	0.158053	1.54863
		CAP1-l1	chr10:6053437-6054424	0.000611334	0.158053	1.54863
		CAP1-l1	chr10:125076080-125077138	0.000611334	0.158053	1.54863
		CAP1-l1	chr14:99733749-99734189	0.000611334	0.158053	1.54863
		CAP1-l1	chr15:77993656-77994503	0.000611334	0.158053	1.54863
		CAP1-l1	chr17:79889891-79890880	0.000611334	0.158053	1.54863
		CAP1-l1	chr19:45597627-45598745	0.000611334	0.158053	1.54863
		CAP1-l1	chr22:24243236-24243923	0.000611334	0.158053	1.54863
		CAP1-l1	chr2:11403432-11404194	0.000615363	0.158847	1.42353
		CAP1-l1	chr2:68831642-68832730	0.000615363	0.158847	1.42353
		CAP1-l1	chr19:3141548-3142573	0.000615363	0.158847	1.42353
		CAP1-l1	chr22:38177756-38178383	0.000615363	0.158847	1.42353
		CAP1-l1	chr17:64706111-64707616	0.00062175	0.159345	1.10972
		CAP1-l1	chr1:94292804-94293828	0.00062185	0.159345	1.66514
		CAP1-l1	chr1:160218969-160219862	0.00062185	0.159345	1.66514
		CAP1-l1	chr3:159993909-159994601	0.00062185	0.159345	1.66514
		CAP1-l1	chr4:140666767-140667580	0.00062185	0.159345	1.66514
		CAP1-l1	chr5:54833551-54834715	0.00062185	0.159345	1.66514
		CAP1-l1	chr5:134018246-134019077	0.00062185	0.159345	1.66514
		CAP1-l1	chr6:3251018-3251810	0.00062185	0.159345	1.66514
		CAP1-l1	chr12:103431611-103432752	0.00062185	0.159345	1.66514
		CAP1-l1	chr12:106284336-106285053	0.00062185	0.159345	1.66514
		CAP1-l1	chr12:119258878-119260011	0.00062185	0.159345	1.66514
		CAP1-l1	chr14:75535642-75536345	0.00062185	0.159345	1.66514
		CAP1-l1	chr17:65552151-65552510	0.00062185	0.159345	1.66514
		CAP1-l1	chr19:42421547-42421997	0.00062185	0.159345	1.66514
		CAP1-l1	chr20:30609795-30610609	0.00062185	0.159345	1.66514
		CAP1-l1	chr20:49591165-49591620	0.00062185	0.159345	1.66514
		CAP1-l1	chr1:204466620-204467488	0.000627767	0.159393	1.58165
		CAP1-l1	chr5:35858838-35859561	0.000627767	0.159393	1.58165
		CAP1-l1	chr6:119312550-119313282	0.000627767	0.159393	1.58165
		CAP1-l1	chr7:151099501-151100374	0.000627767	0.159393	1.58165
		CAP1-l1	chr8:19127401-19128711	0.000627767	0.159393	1.58165
		CAP1-l1	chr8:143956375-143957052	0.000627767	0.159393	1.58165
		CAP1-l1	chr9:24888303-24889570	0.000627767	0.159393	1.58165
		CAP1-l1	chr14:60151357-60152084	0.000627767	0.159393	1.58165
		CAP1-l1	chr17:60940730-60941398	0.000627767	0.159393	1.58165
		CAP1-l1	chr18:58142960-58143850	0.000627767	0.159393	1.58165
		CAP1-l1	chr19:14471993-14472468	0.000627767	0.159393	1.58165
		CAP1-l1	chr20:43844398-43845260	0.000627767	0.159393	1.58165
		CAP1-l1	chr1:101235430-101237394	0.000630097	0.159393	1.09752
		CAP1-l1	chr1:23562060-23562637	0.000630983	0.159393	1.28396
		CAP1-l1	chr8:70607110-70608715	0.000631856	0.159393	1.00574
		CAP1-l1	chr1:15188149-15189045	0.000632597	0.159393	1.62001
		CAP1-l1	chr1:93803603-93804855	0.000632597	0.159393	1.62001
		CAP1-l1	chr3:22015601-22016777	0.000632597	0.159393	1.62001
		CAP1-l1	chr3:150469182-150470577	0.000632597	0.159393	1.62001
		CAP1-l1	chr5:111562364-111563715	0.000632597	0.159393	1.62001
		CAP1-l1	chr6:7734641-7735259	0.000632597	0.159393	1.62001
		CAP1-l1	chr8:20114994-20115593	0.000632597	0.159393	1.62001
		CAP1-l1	chr8:28241497-28242511	0.000632597	0.159393	1.62001
		CAP1-l1	chr13:97226831-97227438	0.000632597	0.159393	1.62001
		CAP1-l1	chr16:56991658-56992139	0.000632597	0.159393	1.62001
		CAP1-l1	chr20:48657637-48658698	0.000632597	0.159393	1.62001
		CAP1-l1	chr22:26632162-26633104	0.000632597	0.159393	1.62001
		CAP1-l1	chr1:12166593-12168798	0.000636636	0.16035	1.08601
		CAP1-l1	chr1:24704434-24706058	0.000639299	0.160776	1.22936
		CAP1-l1	chr3:194314746-194315979	0.000639299	0.160776	1.22936
		CAP1-l1	chr7:601472-602744	0.000639299	0.160776	1.22936
		CAP1-l1	chr9:136714084-136714990	0.000639299	0.160776	1.22936
		CAP1-l1	chr5:140664004-140665203	0.000641476	0.161202	1.07513
		CAP1-l1	chr12:57725884-57727876	0.000641476	0.161202	1.07513
		CAP1-l1	chr17:29154539-29156469	0.000642766	0.161454	1.16877
		CAP1-l1	chr21:41932380-41933940	0.000642963	0.161454	1.36729
		CAP1-l1	chr14:49851884-49854094	0.000646034	0.162163	1.037
		CAP1-l1	chr4:55068509-55069797	0.00066489	0.166268	1.4416
		CAP1-l1	chr5:12626058-12627304	0.00066489	0.166268	1.4416
		CAP1-l1	chr5:157520963-157521982	0.00066489	0.166268	1.4416
		CAP1-l1	chr6:31559671-31560758	0.00066489	0.166268	1.4416
		CAP1-l1	chr10:102596104-102597685	0.00066489	0.166268	1.4416
		CAP1-l1	chr11:315618-316445	0.00066489	0.166268	1.4416
		CAP1-l1	chr13:106690166-106691449	0.00066489	0.166268	1.4416
		CAP1-l1	chr16:22423837-22425726	0.00066489	0.166268	1.4416
		CAP1-l1	chr11:62908090-62909785	0.000671803	0.167933	1.20831
		CAP1-l1	chr11:73177183-73178382	0.000676851	0.168814	1.25783
		CAP1-l1	chr1:42748406-42749143	0.000687888	0.168965	1.90882
		CAP1-l1	chr1:64915773-64916145	0.000687888	0.168965	1.90882
		CAP1-l1	chr1:182241723-182242905	0.000687888	0.168965	1.90882
		CAP1-l1	chr2:146552620-146552847	0.000687888	0.168965	1.90882
		CAP1-l1	chr2:165434969-165435284	0.000687888	0.168965	1.90882
		CAP1-l1	chr3:191376776-191377115	0.000687888	0.168965	1.90882
		CAP1-l1	chr4:125719965-125720362	0.000687888	0.168965	1.90882
		CAP1-l1	chr5:73793599-73794204	0.000687888	0.168965	1.90882
		CAP1-l1	chr5:149060337-149060626	0.000687888	0.168965	1.90882
		CAP1-l1	chr5:176153703-176154106	0.000687888	0.168965	1.90882
		CAP1-l1	chr6:15551421-15552232	0.000687888	0.168965	1.90882
		CAP1-l1	chr6:86098631-86099085	0.000687888	0.168965	1.90882
		CAP1-l1	chr7:106774737-106775231	0.000687888	0.168965	1.90882
		CAP1-l1	chr7:125751576-125752316	0.000687888	0.168965	1.90882
		CAP1-l1	chr7:156367813-156368340	0.000687888	0.168965	1.90882
		CAP1-l1	chr8:18284062-18284801	0.000687888	0.168965	1.90882
		CAP1-l1	chr8:20078617-20079275	0.000687888	0.168965	1.90882
		CAP1-l1	chr8:21832673-21833251	0.000687888	0.168965	1.90882
		CAP1-l1	chr8:27105920-27106650	0.000687888	0.168965	1.90882
		CAP1-l1	chr8:101123198-101123494	0.000687888	0.168965	1.90882
		CAP1-l1	chr11:3644513-3645131	0.000687888	0.168965	1.90882
		CAP1-l1	chr11:96596093-96596482	0.000687888	0.168965	1.90882
		CAP1-l1	chr12:115758777-115759175	0.000687888	0.168965	1.90882
		CAP1-l1	chr12:116665597-116666010	0.000687888	0.168965	1.90882
		CAP1-l1	chr13:105043498-105043700	0.000687888	0.168965	1.90882
		CAP1-l1	chr15:80904917-80905264	0.000687888	0.168965	1.90882
		CAP1-l1	chr17:3978446-3978645	0.000687888	0.168965	1.90882
		CAP1-l1	chr18:74813037-74813531	0.000687888	0.168965	1.90882
		CAP1-l1	chr19:16355271-16355825	0.000687888	0.168965	1.90882
		CAP1-l1	chr19:33879818-33880144	0.000687888	0.168965	1.90882
		CAP1-l1	chr20:50003222-50003571	0.000687888	0.168965	1.90882
		CAP1-l1	chr20:55305338-55305763	0.000687888	0.168965	1.90882
		CAP1-l1	chr19:34962053-34964389	0.000693453	0.169154	1.12321
		CAP1-l1	chr1:10691816-10692016	0.000696549	0.169154	1.79368
		CAP1-l1	chr1:23224697-23225386	0.000696549	0.169154	1.79368
		CAP1-l1	chr4:54472909-54473632	0.000696549	0.169154	1.79368
		CAP1-l1	chr4:101160911-101161518	0.000696549	0.169154	1.79368
		CAP1-l1	chr4:146407586-146408321	0.000696549	0.169154	1.79368
		CAP1-l1	chr4:174815207-174815640	0.000696549	0.169154	1.79368
		CAP1-l1	chr5:40333371-40333817	0.000696549	0.169154	1.79368
		CAP1-l1	chr5:128038218-128038970	0.000696549	0.169154	1.79368
		CAP1-l1	chr5:137672344-137673078	0.000696549	0.169154	1.79368
		CAP1-l1	chr7:27124215-27124422	0.000696549	0.169154	1.79368
		CAP1-l1	chr7:55661591-55662568	0.000696549	0.169154	1.79368
		CAP1-l1	chr10:18868498-18869272	0.000696549	0.169154	1.79368
		CAP1-l1	chr10:27910803-27911929	0.000696549	0.169154	1.79368
		CAP1-l1	chr10:36538897-36539259	0.000696549	0.169154	1.79368
		CAP1-l1	chr10:56261479-56262030	0.000696549	0.169154	1.79368
		CAP1-l1	chr11:33457467-33458160	0.000696549	0.169154	1.79368
		CAP1-l1	chr11:121236067-121236984	0.000696549	0.169154	1.79368
		CAP1-l1	chr12:2580617-2581092	0.000696549	0.169154	1.79368
		CAP1-l1	chr12:6073613-6073996	0.000696549	0.169154	1.79368
		CAP1-l1	chr13:41465999-41466246	0.000696549	0.169154	1.79368
		CAP1-l1	chr13:90683587-90684119	0.000696549	0.169154	1.79368
		CAP1-l1	chr14:38992274-38992810	0.000696549	0.169154	1.79368
		CAP1-l1	chr14:76348816-76349286	0.000696549	0.169154	1.79368
		CAP1-l1	chr16:15983843-15984250	0.000696549	0.169154	1.79368
		CAP1-l1	chr16:82936775-82937371	0.000696549	0.169154	1.79368
		CAP1-l1	chr19:53600014-53600587	0.000696549	0.169154	1.79368
		CAP1-l1	chr22:37887439-37888061	0.000696549	0.169154	1.79368
		CAP1-l1	chr22:39457672-39458245	0.000696549	0.169154	1.79368
		CAP1-l1	chrX:2704993-2705375	0.000696549	0.169154	1.79368
		CAP1-l1	chrX:40449984-40450627	0.000696549	0.169154	1.79368
		CAP1-l1	chr1:212241642-212243033	0.000704251	0.170665	1.2914
		CAP1-l1	chr5:181051988-181054123	0.000704251	0.170665	1.2914
		CAP1-l1	chr12:56565289-56566093	0.000704251	0.170665	1.2914
		CAP1-l1	chr14:94114285-94115359	0.000704251	0.170665	1.2914
		CAP1-l1	chr11:60841489-60842993	0.000705451	0.170665	1.1099
		CAP1-l1	chr2:1625021-1626682	0.000705516	0.170665	1.38055
		CAP1-l1	chr7:92632910-92634339	0.000705516	0.170665	1.38055
		CAP1-l1	chr19:44684346-44685445	0.000705516	0.170665	1.38055
		CAP1-l1	chr3:129599558-129599921	0.000713689	0.171871	1.46183
		CAP1-l1	chr6:2857560-2858380	0.000713689	0.171871	1.46183
		CAP1-l1	chr8:40039301-40040425	0.000713689	0.171871	1.46183
		CAP1-l1	chr10:30553225-30554592	0.000713689	0.171871	1.46183
		CAP1-l1	chr13:75326098-75326989	0.000713689	0.171871	1.46183
		CAP1-l1	chr15:75638188-75638789	0.000713689	0.171871	1.46183
		CAP1-l1	chr1:226676885-226677756	0.000716057	0.172316	1.33158
		CAP1-l1	chr9:128558007-128559332	0.000716057	0.172316	1.33158
		CAP1-l1	chr2:66574713-66577430	0.000722824	0.173693	1.08559
		CAP1-l1	chr11:2778108-2779704	0.000732239	0.175574	1.06394
		CAP1-l1	chr17:8294518-8295930	0.000733727	0.175867	1.03557
		CAP1-l1	chr20:31711949-31713627	0.000734292	0.175939	1.05398
		CAP1-l1	chr2:64403332-64405122	0.000734746	0.175985	1.04454
		CAP1-l1	chr1:181151920-181153528	0.000758383	0.181104	1.26391
		CAP1-l1	chr12:51925677-51926927	0.000758383	0.181104	1.26391
		CAP1-l1	chr20:23132270-23133543	0.000758383	0.181104	1.26391
		CAP1-l1	chr1:21294228-21294940	0.000759938	0.181104	1.48466
		CAP1-l1	chr3:58899008-58900263	0.000759938	0.181104	1.48466
		CAP1-l1	chr5:180639636-180641156	0.000759938	0.181104	1.48466
		CAP1-l1	chr11:119318642-119319017	0.000759938	0.181104	1.48466
		CAP1-l1	chr13:41463054-41463685	0.000759938	0.181104	1.48466
		CAP1-l1	chr17:75508237-75508976	0.000759938	0.181104	1.48466
		CAP1-l1	chr21:45308144-45310069	0.000769654	0.182212	1.1384
		CAP1-l1	chr2:181810615-181811489	0.000771143	0.182212	1.39521
		CAP1-l1	chr4:123587947-123589372	0.000771143	0.182212	1.39521
		CAP1-l1	chr5:10606850-10608098	0.000771143	0.182212	1.39521
		CAP1-l1	chr5:180648826-180649806	0.000771143	0.182212	1.39521
		CAP1-l1	chr18:58321120-58322312	0.000771143	0.182212	1.39521
		CAP1-l1	chr1:23177087-23178501	0.000784881	0.182212	1.29948
		CAP1-l1	chr5:142697073-142699448	0.000784881	0.182212	1.29948
		CAP1-l1	chr8:133455612-133457099	0.000784881	0.182212	1.29948
		CAP1-l1	chr19:13104147-13105330	0.000784881	0.182212	1.29948
		CAP1-l1	chr1:82930745-82931763	0.000785347	0.182212	1.72166
		CAP1-l1	chr1:93625351-93625909	0.000785347	0.182212	1.72166
		CAP1-l1	chr1:107786086-107786894	0.000785347	0.182212	1.72166
		CAP1-l1	chr1:204348266-204349154	0.000785347	0.182212	1.72166
		CAP1-l1	chr3:37957020-37957760	0.000785347	0.182212	1.72166
		CAP1-l1	chr3:119332468-119332987	0.000785347	0.182212	1.72166
		CAP1-l1	chr4:167619409-167620407	0.000785347	0.182212	1.72166
		CAP1-l1	chr5:78594905-78595570	0.000785347	0.182212	1.72166
		CAP1-l1	chr7:116528069-116528279	0.000785347	0.182212	1.72166
		CAP1-l1	chr7:131657597-131658251	0.000785347	0.182212	1.72166
		CAP1-l1	chr8:54392412-54393095	0.000785347	0.182212	1.72166
		CAP1-l1	chr9:107599790-107600546	0.000785347	0.182212	1.72166
		CAP1-l1	chr12:109751719-109752713	0.000785347	0.182212	1.72166
		CAP1-l1	chr13:59461079-59461763	0.000785347	0.182212	1.72166
		CAP1-l1	chr13:114005012-114005587	0.000785347	0.182212	1.72166
		CAP1-l1	chr16:9373077-9373910	0.000785347	0.182212	1.72166
		CAP1-l1	chr18:13427350-13427666	0.000785347	0.182212	1.72166
		CAP1-l1	chr18:13520227-13520674	0.000785347	0.182212	1.72166
		CAP1-l1	chr20:610138-610503	0.000785347	0.182212	1.72166
		CAP1-l1	chrX:55326795-55327329	0.000785347	0.182212	1.72166
		CAP1-l1	chr1:238235661-238235898	0.000787535	0.182212	2.03347
		CAP1-l1	chr2:38285122-38285468	0.000787535	0.182212	2.03347
		CAP1-l1	chr2:106014344-106014650	0.000787535	0.182212	2.03347
		CAP1-l1	chr2:157205435-157205685	0.000787535	0.182212	2.03347
		CAP1-l1	chr2:200778986-200779337	0.000787535	0.182212	2.03347
		CAP1-l1	chr3:52596482-52596943	0.000787535	0.182212	2.03347
		CAP1-l1	chr3:109461136-109461349	0.000787535	0.182212	2.03347
		CAP1-l1	chr3:171077502-171077868	0.000787535	0.182212	2.03347
		CAP1-l1	chr3:192808578-192808797	0.000787535	0.182212	2.03347
		CAP1-l1	chr4:19678838-19679245	0.000787535	0.182212	2.03347
		CAP1-l1	chr4:31086826-31087030	0.000787535	0.182212	2.03347
		CAP1-l1	chr5:82587985-82588184	0.000787535	0.182212	2.03347
		CAP1-l1	chr5:90374497-90374821	0.000787535	0.182212	2.03347
		CAP1-l1	chr5:117488988-117489370	0.000787535	0.182212	2.03347
		CAP1-l1	chr6:33532426-33532740	0.000787535	0.182212	2.03347
		CAP1-l1	chr6:55269727-55269926	0.000787535	0.182212	2.03347
		CAP1-l1	chr6:122710825-122711149	0.000787535	0.182212	2.03347
		CAP1-l1	chr6:161559259-161559586	0.000787535	0.182212	2.03347
		CAP1-l1	chr7:11591236-11591560	0.000787535	0.182212	2.03347
		CAP1-l1	chr7:18746836-18747359	0.000787535	0.182212	2.03347
		CAP1-l1	chr7:106313258-106313545	0.000787535	0.182212	2.03347
		CAP1-l1	chr7:125405080-125405367	0.000787535	0.182212	2.03347
		CAP1-l1	chr7:154270554-154270863	0.000787535	0.182212	2.03347
		CAP1-l1	chr8:20083930-20084129	0.000787535	0.182212	2.03347
		CAP1-l1	chr8:20865583-20865963	0.000787535	0.182212	2.03347
		CAP1-l1	chr8:103699024-103699383	0.000787535	0.182212	2.03347
		CAP1-l1	chr8:105796713-105797383	0.000787535	0.182212	2.03347
		CAP1-l1	chr9:26766203-26766402	0.000787535	0.182212	2.03347
		CAP1-l1	chr9:103690408-103690670	0.000787535	0.182212	2.03347
		CAP1-l1	chr10:2242543-2242829	0.000787535	0.182212	2.03347
		CAP1-l1	chr10:25890597-25890923	0.000787535	0.182212	2.03347
		CAP1-l1	chr10:55062221-55062446	0.000787535	0.182212	2.03347
		CAP1-l1	chr12:63273683-63273882	0.000787535	0.182212	2.03347
		CAP1-l1	chr12:99294231-99294629	0.000787535	0.182212	2.03347
		CAP1-l1	chr13:40672441-40672728	0.000787535	0.182212	2.03347
		CAP1-l1	chr13:81261632-81261887	0.000787535	0.182212	2.03347
		CAP1-l1	chr16:49843758-49844121	0.000787535	0.182212	2.03347
		CAP1-l1	chr18:66770288-66770575	0.000787535	0.182212	2.03347
		CAP1-l1	chr19:44259768-44259967	0.000787535	0.182212	2.03347
		CAP1-l1	chr11:2898535-2899629	0.0007917	0.182212	1.19172
		CAP1-l1	chr1:220880936-220881547	0.000791846	0.182212	1.3424
		CAP1-l1	chr13:45414208-45415137	0.000791846	0.182212	1.3424
		CAP1-l1	chr13:110286767-110287752	0.000791846	0.182212	1.3424
		CAP1-l1	chr16:33337366-33338894	0.000791846	0.182212	1.3424
		CAP1-l1	chr1:32607160-32607363	0.000798606	0.182212	1.93898
		CAP1-l1	chr1:84386467-84386707	0.000798606	0.182212	1.93898
		CAP1-l1	chr1:183173716-183174087	0.000798606	0.182212	1.93898
		CAP1-l1	chr1:204441334-204441734	0.000798606	0.182212	1.93898
		CAP1-l1	chr2:82364848-82365324	0.000798606	0.182212	1.93898
		CAP1-l1	chr2:94576409-94576955	0.000798606	0.182212	1.93898
		CAP1-l1	chr3:4766615-4767279	0.000798606	0.182212	1.93898
		CAP1-l1	chr3:55543487-55543686	0.000798606	0.182212	1.93898
		CAP1-l1	chr3:79320041-79320317	0.000798606	0.182212	1.93898
		CAP1-l1	chr3:118286426-118286823	0.000798606	0.182212	1.93898
		CAP1-l1	chr3:133512475-133513041	0.000798606	0.182212	1.93898
		CAP1-l1	chr3:197715496-197715695	0.000798606	0.182212	1.93898
		CAP1-l1	chr4:124946674-124947084	0.000798606	0.182212	1.93898
		CAP1-l1	chr4:187668613-187669010	0.000798606	0.182212	1.93898
		CAP1-l1	chr5:89707938-89708211	0.000798606	0.182212	1.93898
		CAP1-l1	chr5:104151337-104151618	0.000798606	0.182212	1.93898
		CAP1-l1	chr6:22079108-22080128	0.000798606	0.182212	1.93898
		CAP1-l1	chr6:73774239-73774847	0.000798606	0.182212	1.93898
		CAP1-l1	chr7:16615283-16615716	0.000798606	0.182212	1.93898
		CAP1-l1	chr7:83392516-83392722	0.000798606	0.182212	1.93898
		CAP1-l1	chr7:112874906-112875234	0.000798606	0.182212	1.93898
		CAP1-l1	chr7:138079794-138080098	0.000798606	0.182212	1.93898
		CAP1-l1	chr7:150476767-150477045	0.000798606	0.182212	1.93898
		CAP1-l1	chr8:32259315-32260062	0.000798606	0.182212	1.93898
		CAP1-l1	chr9:122348334-122348544	0.000798606	0.182212	1.93898
		CAP1-l1	chr10:62387957-62388266	0.000798606	0.182212	1.93898
		CAP1-l1	chr11:36532701-36533277	0.000798606	0.182212	1.93898
		CAP1-l1	chr11:119262729-119262956	0.000798606	0.182212	1.93898
		CAP1-l1	chr11:119263470-119263825	0.000798606	0.182212	1.93898
		CAP1-l1	chr12:115753115-115753360	0.000798606	0.182212	1.93898
		CAP1-l1	chr13:108921000-108921297	0.000798606	0.182212	1.93898
		CAP1-l1	chr14:29738620-29738989	0.000798606	0.182212	1.93898
		CAP1-l1	chr15:95531795-95532124	0.000798606	0.182212	1.93898
		CAP1-l1	chr18:42321816-42322082	0.000798606	0.182212	1.93898
		CAP1-l1	chr18:64938681-64939130	0.000798606	0.182212	1.93898
		CAP1-l1	chr20:10754114-10754783	0.000798606	0.182212	1.93898
		CAP1-l1	chr20:15836705-15837049	0.000798606	0.182212	1.93898
		CAP1-l1	chr20:35199635-35200386	0.000798606	0.182212	1.93898
		CAP1-l1	chr20:36470700-36471007	0.000798606	0.182212	1.93898
		CAP1-l1	chr21:31498020-31498482	0.000798606	0.182212	1.93898
		CAP1-l1	chr21:44086784-44087027	0.000798606	0.182212	1.93898
		CAP1-l1	chr1:11797278-11798048	0.00080118	0.182236	1.5106
		CAP1-l1	chr1:21316978-21317708	0.00080118	0.182236	1.5106
		CAP1-l1	chr2:207925668-207926951	0.00080118	0.182236	1.5106
		CAP1-l1	chr4:169059288-169060629	0.00080118	0.182236	1.5106
		CAP1-l1	chr6:136593298-136594301	0.00080118	0.182236	1.5106
		CAP1-l1	chr10:119209103-119209732	0.00080118	0.182236	1.5106
		CAP1-l1	chr14:101559458-101560479	0.00080118	0.182236	1.5106
		CAP1-l1	chr17:38748342-38748730	0.00080118	0.182236	1.5106
		CAP1-l1	chr19:46736556-46738009	0.00080118	0.182236	1.5106
		CAP1-l1	chr12:6322878-6324069	0.00080811	0.18331	1.23884
		CAP1-l1	chr7:151088551-151089731	0.000820831	0.184364	1.08515
		CAP1-l1	chr19:16282880-16284202	0.000820831	0.184364	1.08515
		CAP1-l1	chr1:74197389-74198793	0.000821002	0.184364	1.00931
		CAP1-l1	chr16:3948923-3950956	0.000822292	0.184364	1.17299
		CAP1-l1	chr16:50065562-50066744	0.000822292	0.184364	1.17299
		CAP1-l1	chr19:4057805-4059300	0.000826514	0.184364	1.01716
		CAP1-l1	chr17:49414318-49415471	0.000827401	0.184364	1.07376
		CAP1-l1	chr16:3400232-3401761	0.00083072	0.184364	1.02541
		CAP1-l1	chr8:20196600-20198444	0.000833492	0.184364	1.03408
		CAP1-l1	chr2:85308587-85309807	0.000834174	0.184364	1.54036
		CAP1-l1	chr2:187499669-187501324	0.000834174	0.184364	1.54036
		CAP1-l1	chr3:8532275-8533050	0.000834174	0.184364	1.54036
		CAP1-l1	chr5:110593598-110595095	0.000834174	0.184364	1.54036
		CAP1-l1	chr9:25338788-25339955	0.000834174	0.184364	1.54036
		CAP1-l1	chr9:70438129-70438960	0.000834174	0.184364	1.54036
		CAP1-l1	chr10:31751074-31751761	0.000834174	0.184364	1.54036
		CAP1-l1	chr10:63722074-63722875	0.000834174	0.184364	1.54036
		CAP1-l1	chr10:91613343-91614158	0.000834174	0.184364	1.54036
		CAP1-l1	chr11:11279751-11280523	0.000834174	0.184364	1.54036
		CAP1-l1	chr11:22129606-22130661	0.000834174	0.184364	1.54036
		CAP1-l1	chr12:19575258-19576179	0.000834174	0.184364	1.54036
		CAP1-l1	chr13:52377530-52378582	0.000834174	0.184364	1.54036
		CAP1-l1	chr20:64050431-64050849	0.000834174	0.184364	1.54036
		CAP1-l1	chr18:61892673-61894938	0.000834176	0.184364	1.05284
		CAP1-l1	chr4:2468023-2469947	0.000834691	0.184364	1.04321
		CAP1-l1	chr1:24289758-24290332	0.000836884	0.184364	1.66341
		CAP1-l1	chr3:42520190-42520697	0.000836884	0.184364	1.66341
		CAP1-l1	chr4:38259206-38260233	0.000836884	0.184364	1.66341
		CAP1-l1	chr7:50496492-50497380	0.000836884	0.184364	1.66341
		CAP1-l1	chr9:124795790-124796338	0.000836884	0.184364	1.66341
		CAP1-l1	chr10:24505552-24506097	0.000836884	0.184364	1.66341
		CAP1-l1	chr12:41279920-41280883	0.000836884	0.184364	1.66341
		CAP1-l1	chr12:75933915-75934717	0.000836884	0.184364	1.66341
		CAP1-l1	chr15:73573322-73573998	0.000836884	0.184364	1.66341
		CAP1-l1	chr19:18051542-18052276	0.000836884	0.184364	1.66341
		CAP1-l1	chr19:36257034-36257841	0.000836884	0.184364	1.66341
		CAP1-l1	chr20:49562029-49562882	0.000836884	0.184364	1.66341
		CAP1-l1	chr13:76811985-76814225	0.000838962	0.184364	1.4115
		CAP1-l1	chr22:43294698-43295585	0.000838962	0.184364	1.4115
		CAP1-l1	chr3:194265140-194265896	0.000848862	0.184364	1.27048
		CAP1-l1	chr4:10096075-10096949	0.000848862	0.184364	1.27048
		CAP1-l1	chr10:101569663-101570968	0.000848862	0.184364	1.27048
		CAP1-l1	chr17:64390246-64391436	0.000848862	0.184364	1.27048
		CAP1-l1	chr8:22088693-22090065	0.000853287	0.184364	1.21588
		CAP1-l1	chr8:142669072-142670328	0.000853287	0.184364	1.21588
		CAP1-l1	chr1:39185324-39186033	0.000854755	0.184364	1.57484
		CAP1-l1	chr2:46351354-46352085	0.000854755	0.184364	1.57484
		CAP1-l1	chr2:194386104-194387029	0.000854755	0.184364	1.57484
		CAP1-l1	chr2:194504006-194505147	0.000854755	0.184364	1.57484
		CAP1-l1	chr3:2223188-2224662	0.000854755	0.184364	1.57484
		CAP1-l1	chr3:25151100-25151847	0.000854755	0.184364	1.57484
		CAP1-l1	chr3:97981843-97982768	0.000854755	0.184364	1.57484
		CAP1-l1	chr4:121282921-121283760	0.000854755	0.184364	1.57484
		CAP1-l1	chr5:168226205-168227370	0.000854755	0.184364	1.57484
		CAP1-l1	chr5:173331638-173332236	0.000854755	0.184364	1.57484
		CAP1-l1	chr6:6678244-6679179	0.000854755	0.184364	1.57484
		CAP1-l1	chr6:142871749-142872712	0.000854755	0.184364	1.57484
		CAP1-l1	chr7:93944314-93945373	0.000854755	0.184364	1.57484
		CAP1-l1	chr12:51894813-51895491	0.000854755	0.184364	1.57484
		CAP1-l1	chr13:110336687-110337625	0.000854755	0.184364	1.57484
		CAP1-l1	chr18:79459209-79459773	0.000854755	0.184364	1.57484
		CAP1-l1	chr19:17403112-17403688	0.000854755	0.184364	1.57484
		CAP1-l1	chr21:42235816-42236516	0.000854755	0.184364	1.57484
		CAP1-l1	chr1:24714825-24715031	0.000857501	0.184364	1.97872
		CAP1-l1	chr1:45557198-45557797	0.000857501	0.184364	1.97872
		CAP1-l1	chr1:173555042-173555267	0.000857501	0.184364	1.97872
		CAP1-l1	chr1:204102229-204102428	0.000857501	0.184364	1.97872
		CAP1-l1	chr1:241433813-241434203	0.000857501	0.184364	1.97872
		CAP1-l1	chr2:15736451-15736858	0.000857501	0.184364	1.97872
		CAP1-l1	chr2:126739002-126739532	0.000857501	0.184364	1.97872
		CAP1-l1	chr3:23989105-23989345	0.000857501	0.184364	1.97872
		CAP1-l1	chr3:35268760-35269143	0.000857501	0.184364	1.97872
		CAP1-l1	chr3:171943809-171944333	0.000857501	0.184364	1.97872
		CAP1-l1	chr3:174836215-174836507	0.000857501	0.184364	1.97872
		CAP1-l1	chr4:32865811-32866220	0.000857501	0.184364	1.97872
		CAP1-l1	chr4:34371611-34371918	0.000857501	0.184364	1.97872
		CAP1-l1	chr4:79209118-79209481	0.000857501	0.184364	1.97872
		CAP1-l1	chr4:83812255-83812584	0.000857501	0.184364	1.97872
		CAP1-l1	chr4:143593549-143594136	0.000857501	0.184364	1.97872
		CAP1-l1	chr4:166833706-166834166	0.000857501	0.184364	1.97872
		CAP1-l1	chr5:67375767-67376075	0.000857501	0.184364	1.97872
		CAP1-l1	chr5:74124048-74124262	0.000857501	0.184364	1.97872
		CAP1-l1	chr5:110048627-110048861	0.000857501	0.184364	1.97872
		CAP1-l1	chr5:153008265-153008490	0.000857501	0.184364	1.97872
		CAP1-l1	chr5:175261068-175261459	0.000857501	0.184364	1.97872
		CAP1-l1	chr6:4649827-4650046	0.000857501	0.184364	1.97872
		CAP1-l1	chr6:51650017-51650386	0.000857501	0.184364	1.97872
		CAP1-l1	chr6:79327023-79327355	0.000857501	0.184364	1.97872
		CAP1-l1	chr6:81599569-81599831	0.000857501	0.184364	1.97872
		CAP1-l1	chr6:105106257-105106691	0.000857501	0.184364	1.97872
		CAP1-l1	chr7:8215112-8215494	0.000857501	0.184364	1.97872
		CAP1-l1	chr7:46614635-46614960	0.000857501	0.184364	1.97872
		CAP1-l1	chr8:39708612-39709061	0.000857501	0.184364	1.97872
		CAP1-l1	chr8:49998647-49999041	0.000857501	0.184364	1.97872
		CAP1-l1	chr8:113220042-113220444	0.000857501	0.184364	1.97872
		CAP1-l1	chr9:15742691-15743023	0.000857501	0.184364	1.97872
		CAP1-l1	chr9:91977085-91977442	0.000857501	0.184364	1.97872
		CAP1-l1	chr9:129127162-129127458	0.000857501	0.184364	1.97872
		CAP1-l1	chr10:51214465-51214973	0.000857501	0.184364	1.97872
		CAP1-l1	chr10:54671733-54671977	0.000857501	0.184364	1.97872
		CAP1-l1	chr10:61472131-61472561	0.000857501	0.184364	1.97872
		CAP1-l1	chr10:84801575-84801824	0.000857501	0.184364	1.97872
		CAP1-l1	chr11:29382146-29382396	0.000857501	0.184364	1.97872
		CAP1-l1	chr11:39481494-39481804	0.000857501	0.184364	1.97872
		CAP1-l1	chr12:70543480-70543749	0.000857501	0.184364	1.97872
		CAP1-l1	chr13:34369246-34369682	0.000857501	0.184364	1.97872
		CAP1-l1	chr13:40283427-40283694	0.000857501	0.184364	1.97872
		CAP1-l1	chr13:41471844-41472091	0.000857501	0.184364	1.97872
		CAP1-l1	chr13:43388042-43388987	0.000857501	0.184364	1.97872
		CAP1-l1	chr13:73339880-73340095	0.000857501	0.184364	1.97872
		CAP1-l1	chr13:73939825-73940085	0.000857501	0.184364	1.97872
		CAP1-l1	chr13:76872665-76872943	0.000857501	0.184364	1.97872
		CAP1-l1	chr13:98349804-98350202	0.000857501	0.184364	1.97872
		CAP1-l1	chr14:91592613-91593060	0.000857501	0.184364	1.97872
		CAP1-l1	chr15:29518461-29518811	0.000857501	0.184364	1.97872
		CAP1-l1	chr15:37208025-37208303	0.000857501	0.184364	1.97872
		CAP1-l1	chr17:11701956-11702269	0.000857501	0.184364	1.97872
		CAP1-l1	chr18:3162211-3162523	0.000857501	0.184364	1.97872
		CAP1-l1	chr18:5722761-5722997	0.000857501	0.184364	1.97872
		CAP1-l1	chr20:36469966-36470247	0.000857501	0.184364	1.97872
		CAP1-l1	chr20:46099404-46099917	0.000857501	0.184364	1.97872
		CAP1-l1	chr21:25512448-25512746	0.000857501	0.184364	1.97872
		CAP1-l1	chr22:17845271-17845655	0.000857501	0.184364	1.97872
		CAP1-l1	chrX:153875379-153875611	0.000857501	0.184364	1.97872
		CAP1-l1	chr1:18923869-18924483	0.000857726	0.184364	1.61529
		CAP1-l1	chr3:11570371-11571191	0.000857726	0.184364	1.61529
		CAP1-l1	chr4:18630461-18631104	0.000857726	0.184364	1.61529
		CAP1-l1	chr4:158542155-158543269	0.000857726	0.184364	1.61529
		CAP1-l1	chr5:54701988-54702797	0.000857726	0.184364	1.61529
		CAP1-l1	chr8:38701226-38701908	0.000857726	0.184364	1.61529
		CAP1-l1	chr8:54335755-54336613	0.000857726	0.184364	1.61529
		CAP1-l1	chr9:110116029-110116885	0.000857726	0.184364	1.61529
		CAP1-l1	chr10:51421961-51422876	0.000857726	0.184364	1.61529
		CAP1-l1	chr13:24070924-24071752	0.000857726	0.184364	1.61529
		CAP1-l1	chr13:92763245-92764551	0.000857726	0.184364	1.61529
		CAP1-l1	chr20:23105973-23106893	0.000857726	0.184364	1.61529
		CAP1-l1	chr22:38266922-38267439	0.000857726	0.184364	1.61529
		CAP1-l1	chr13:113862178-113864188	0.000872362	0.187038	1.13946
		CAP1-l1	chr2:104658208-104659572	0.000873221	0.187038	1.35429
		CAP1-l1	chr11:6654505-6655417	0.000873221	0.187038	1.35429
		CAP1-l1	chr15:64739340-64741024	0.000873221	0.187038	1.35429
		CAP1-l1	chr2:127663731-127664860	0.00087326	0.187038	1.30829
		CAP1-l1	chr7:50653012-50654298	0.00087326	0.187038	1.30829
		CAP1-l1	chr7:101165260-101165775	0.00087326	0.187038	1.30829
		CAP1-l1	chr10:132397477-132398021	0.00087326	0.187038	1.30829
		CAP1-l1	chr13:40192863-40194682	0.00087326	0.187038	1.30829
		CAP1-l1	chr19:11268805-11269732	0.00087326	0.187038	1.30829
		CAP1-l1	chr1:99690966-99691635	0.000893971	0.188915	1.8047
		CAP1-l1	chr1:106290761-106291536	0.000893971	0.188915	1.8047
		CAP1-l1	chr1:222634099-222634710	0.000893971	0.188915	1.8047
		CAP1-l1	chr2:2863646-2864020	0.000893971	0.188915	1.8047
		CAP1-l1	chr2:21047223-21047595	0.000893971	0.188915	1.8047
		CAP1-l1	chr2:180656529-180657387	0.000893971	0.188915	1.8047
		CAP1-l1	chr3:111850559-111850823	0.000893971	0.188915	1.8047
		CAP1-l1	chr3:194194282-194195229	0.000893971	0.188915	1.8047
		CAP1-l1	chr4:122548527-122548749	0.000893971	0.188915	1.8047
		CAP1-l1	chr4:186021404-186021786	0.000893971	0.188915	1.8047
		CAP1-l1	chr5:27063957-27064572	0.000893971	0.188915	1.8047
		CAP1-l1	chr5:116681442-116681995	0.000893971	0.188915	1.8047
		CAP1-l1	chr6:15608294-15608706	0.000893971	0.188915	1.8047
		CAP1-l1	chr6:123395208-123395631	0.000893971	0.188915	1.8047
		CAP1-l1	chr6:138013605-138014210	0.000893971	0.188915	1.8047
		CAP1-l1	chr7:731889-732429	0.000893971	0.188915	1.8047
		CAP1-l1	chr7:44614982-44615711	0.000893971	0.188915	1.8047
		CAP1-l1	chr8:39852442-39853066	0.000893971	0.188915	1.8047
		CAP1-l1	chr8:67905690-67906151	0.000893971	0.188915	1.8047
		CAP1-l1	chr8:122187682-122188291	0.000893971	0.188915	1.8047
		CAP1-l1	chr9:23402865-23403759	0.000893971	0.188915	1.8047
		CAP1-l1	chr9:68822758-68823079	0.000893971	0.188915	1.8047
		CAP1-l1	chr10:17430830-17431034	0.000893971	0.188915	1.8047
		CAP1-l1	chr11:76834087-76834497	0.000893971	0.188915	1.8047
		CAP1-l1	chr12:1794520-1794783	0.000893971	0.188915	1.8047
		CAP1-l1	chr12:42976060-42976557	0.000893971	0.188915	1.8047
		CAP1-l1	chr12:82528757-82529384	0.000893971	0.188915	1.8047
		CAP1-l1	chr13:70293615-70294172	0.000893971	0.188915	1.8047
		CAP1-l1	chr14:67413979-67414541	0.000893971	0.188915	1.8047
		CAP1-l1	chr16:64539998-64540652	0.000893971	0.188915	1.8047
		CAP1-l1	chr17:54796591-54797067	0.000893971	0.188915	1.8047
		CAP1-l1	chr18:51614933-51615466	0.000893971	0.188915	1.8047
		CAP1-l1	chr18:52810245-52810598	0.000893971	0.188915	1.8047
		CAP1-l1	chr18:73325324-73325790	0.000893971	0.188915	1.8047
		CAP1-l1	chr18:77392324-77392913	0.000893971	0.188915	1.8047
		CAP1-l1	chr20:22722834-22723336	0.000893971	0.188915	1.8047
		CAP1-l1	chr22:43100188-43100510	0.000893971	0.188915	1.8047
		CAP1-l1	chr22:49664463-49665145	0.000893971	0.188915	1.8047
		CAP1-l1	chr6:139323324-139324361	0.000907641	0.191135	1.24413
		CAP1-l1	chr1:221439171-221440977	0.000907641	0.191135	1.42973
		CAP1-l1	chr3:15300264-15301062	0.000907641	0.191135	1.42973
		CAP1-l1	chr4:139762619-139763370	0.000907641	0.191135	1.42973
		CAP1-l1	chr8:23321038-23321888	0.000907641	0.191135	1.42973
		CAP1-l1	chr10:119268717-119269397	0.000907641	0.191135	1.42973
		CAP1-l1	chr19:38636736-38637324	0.000907641	0.191135	1.42973
		CAP1-l1	chr18:35496720-35498155	0.000938877	0.197088	1.01532
		CAP1-l1	chr19:18304176-18305530	0.000938877	0.197088	1.01532
		CAP1-l1	chr5:133967190-133969222	0.000943781	0.19768	1.0237
		CAP1-l1	chr18:12990126-12992157	0.000943781	0.19768	1.0237
		CAP1-l1	chr1:156126104-156127382	0.000945089	0.197891	1.06202
		CAP1-l1	chr6:104638208-104639472	0.000949002	0.198648	1.2776
		CAP1-l1	chr1:24695067-24696160	0.000959791	0.199523	1.36743
		CAP1-l1	chr2:187509771-187511193	0.000959791	0.199523	1.36743
		CAP1-l1	chr8:118112612-118113292	0.000959791	0.199523	1.36743
		CAP1-l1	chr15:90019407-90020554	0.000959791	0.199523	1.36743
		CAP1-l1	chr16:81494950-81495856	0.000959791	0.199523	1.36743
		CAP1-l1	chr1:165375835-165376916	0.000961026	0.199633	1.22009
		CAP1-l1	chr16:19130610-19132196	0.000961026	0.199633	1.22009
		CAP1-l1	chr4:165872515-165875160	0.000961522	0.199633	1.1573
		CAP1-l1	chr19:3606251-3608002	0.000961522	0.199633	1.1573
		CAP1-l1	chr5:149451871-149452611	0.000969669	0.201199	1.31792
		CAP1-l1	chr7:149776260-149776774	0.000969669	0.201199	1.31792
		CAP1-l1	chr1:184425124-184426492	0.000975255	0.20179	1.45026
		CAP1-l1	chr1:203662833-203663619	0.000975255	0.20179	1.45026
		CAP1-l1	chr3:171791270-171792278	0.000975255	0.20179	1.45026
		CAP1-l1	chr4:54408691-54409837	0.000975255	0.20179	1.45026
		CAP1-l1	chr9:131274863-131275591	0.000975255	0.20179	1.45026
		CAP1-l1	chr11:114886819-114887894	0.000975255	0.20179	1.45026
		CAP1-l1	chr13:49097336-49098609	0.000975255	0.20179	1.45026
		CAP1-l1	chr21:45317399-45317945	0.000975255	0.20179	1.45026
		CAP1-l2	chr15:20340199-20342464	8.03287e-68	5.33529e-62	1.55642
		CAP1-l2	chrY:26669830-26671729	4.63462e-21	1.23129e-16	1.40054
		CAP1-l2	chr3:128554939-128556293	1.6959e-18	1.90913e-14	1.89861
		CAP1-l2	chr21:9837509-9839793	8.38178e-16	4.56314e-12	1.33553
		CAP1-l2	chr14:105765431-105767741	1.1591e-15	5.83221e-12	1.43125
		CAP1-l2	chr19:45211450-45212491	1.44281e-15	7.04622e-12	2.15226
		CAP1-l2	chr1:34842622-34844541	2.20603e-15	9.83245e-12	1.98079
		CAP1-l2	chrX:1486260-1487716	2.94514e-15	1.262e-11	2.04036
		CAP1-l2	chr3:128548665-128549789	6.03706e-15	2.29126e-11	1.97461
		CAP1-l2	chr22:19523437-19525615	1.3082e-14	4.52545e-11	1.48808
		CAP1-l2	chr3:162843720-162845024	1.56173e-14	5.23876e-11	2.93501
		CAP1-l2	chr18:12085863-12089431	2.22237e-14	6.96253e-11	1.20099
		CAP1-l2	chr9:137353190-137354898	2.56104e-14	7.94857e-11	1.74112
		CAP1-l2	chr20:64055759-64056582	2.87783e-14	8.72787e-11	2.04267
		CAP1-l2	chr4:76830609-76832450	3.84896e-14	1.12617e-10	2.1633
		CAP1-l2	chr8:59222840-59223871	5.75782e-14	1.60682e-10	2.38456
		CAP1-l2	chr1:144103019-144104695	7.07698e-14	1.91853e-10	1.44272
		CAP1-l2	chr6:169851020-169852741	3.65159e-13	7.34648e-10	1.78412
		CAP1-l2	chr11:76577008-76579816	4.05621e-13	8.01804e-10	1.31585
		CAP1-l2	chr4:3304775-3306678	7.68434e-13	1.40214e-09	1.90872
		CAP1-l2	chr8:141414680-141415132	7.7203e-13	1.40484e-09	2.56139
		CAP1-l2	chr9:136511170-136512943	9.02574e-13	1.60717e-09	1.39609
		CAP1-l2	chr15:20104277-20105617	1.00275e-12	1.74805e-09	2.05449
		CAP1-l2	chr5:34191086-34193529	1.06122e-12	1.83552e-09	1.13979
		CAP1-l2	chr15:20303169-20304945	1.09195e-12	1.87889e-09	1.12441
		CAP1-l2	chr13:112958416-112959714	1.10756e-12	1.90083e-09	1.73427
		CAP1-l2	chr17:79889891-79890880	2.16025e-12	3.34452e-09	2.433
		CAP1-l2	chr1:204460964-204461984	2.2997e-12	3.50325e-09	1.95042
		CAP1-l2	chr7:150988373-150989270	2.42988e-12	3.67626e-09	1.67199
		CAP1-l2	chr12:2962887-2964312	2.52842e-12	3.808e-09	1.92946
		CAP1-l2	chr1:10667790-10668756	2.7461e-12	4.07123e-09	1.57655
		CAP1-l2	chr17:75509014-75510264	4.95409e-12	6.91264e-09	1.6159
		CAP1-l2	chr1:21277955-21280787	6.89595e-12	9.08762e-09	1.37132
		CAP1-l2	chr12:51925677-51926927	8.17188e-12	1.04065e-08	1.68591
		CAP1-l2	chr8:61886356-61887747	9.09697e-12	1.13359e-08	1.93135
		CAP1-l2	chr3:194884542-194885104	1.07186e-11	1.28272e-08	2.96693
		CAP1-l2	chr15:40917881-40919355	1.19983e-11	1.41364e-08	1.48996
		CAP1-l2	chr3:162891065-162892548	1.52798e-11	1.71773e-08	2.25084
		CAP1-l2	chr5:1219137-1219750	2.50806e-11	2.63128e-08	2.44234
		CAP1-l2	chr20:64044621-64045535	3.39713e-11	3.39296e-08	1.83993
		CAP1-l2	chr19:45601093-45602320	3.58624e-11	3.54225e-08	1.91085
		CAP1-l2	chr8:141037409-141039267	3.65942e-11	3.59545e-08	1.44424
		CAP1-l2	chrY:22306248-22307474	3.6918e-11	3.6219e-08	2.5965
		CAP1-l2	chr9:136603954-136605155	4.01737e-11	3.86705e-08	1.66797
		CAP1-l2	chr7:56824040-56824751	4.03966e-11	3.87727e-08	2.66015
		CAP1-l2	chr2:220191844-220193420	4.72879e-11	4.39885e-08	1.92243
		CAP1-l2	chr4:95350994-95352339	5.21029e-11	4.78642e-08	2.28362
		CAP1-l2	chr6:166439428-166440134	5.37564e-11	4.9315e-08	3.28285
		CAP1-l2	chr9:134996395-134997451	6.34172e-11	5.63863e-08	2.64223
		CAP1-l2	chr5:139461319-139463019	6.9887e-11	6.12371e-08	1.70193
		CAP1-l2	chr6:141394019-141395937	7.55594e-11	6.56874e-08	1.66279
		CAP1-l2	chr2:2056197-2057794	7.70937e-11	6.67591e-08	1.65059
		CAP1-l2	chr4:69114763-69115746	7.72553e-11	6.6812e-08	2.19587
		CAP1-l2	chr2:184679272-184680432	9.13983e-11	7.7037e-08	1.72093
		CAP1-l2	chr9:136674607-136675927	1.02721e-10	8.43333e-08	1.4762
		CAP1-l2	chr10:110375645-110377017	1.04674e-10	8.57245e-08	1.65391
		CAP1-l2	chr1:204103841-204104961	1.11619e-10	9.04087e-08	1.53087
		CAP1-l2	chr2:53553311-53555597	1.13797e-10	9.12822e-08	1.75742
		CAP1-l2	chr14:105196192-105197314	1.18132e-10	9.46454e-08	1.42355
		CAP1-l2	chr3:128573250-128574255	1.31884e-10	1.0354e-07	1.69717
		CAP1-l2	chr9:136714084-136714990	1.5373e-10	1.16691e-07	1.57853
		CAP1-l2	chr17:15490204-15491316	2.05951e-10	1.4917e-07	1.77058
		CAP1-l2	chr7:56827192-56828985	2.7606e-10	1.90411e-07	1.62694
		CAP1-l2	chr15:22238108-22239807	2.86643e-10	1.96429e-07	1.56176
		CAP1-l2	chr8:103151830-103152777	3.26589e-10	2.18885e-07	1.71175
		CAP1-l2	chr16:63904086-63905203	3.30645e-10	2.2049e-07	2.25612
		CAP1-l2	chr1:15007184-15009534	3.52053e-10	2.32264e-07	1.80393
		CAP1-l2	chr20:62359185-62359991	3.7791e-10	2.45589e-07	1.50784
		CAP1-l2	chr4:33187685-33189492	3.84296e-10	2.48716e-07	1.6062
		CAP1-l2	chr20:611105-612492	4.43011e-10	2.80763e-07	1.83285
		CAP1-l2	chr8:107014387-107015538	5.05438e-10	3.11828e-07	1.9817
		CAP1-l2	chr2:42924069-42925236	5.10763e-10	3.14694e-07	1.63294
		CAP1-l2	chr19:17412424-17413282	5.13031e-10	3.15798e-07	2.06422
		CAP1-l2	chr6:33696587-33697611	5.74443e-10	3.48964e-07	1.7391
		CAP1-l2	chr6:94360481-94362650	5.74792e-10	3.48964e-07	1.42566
		CAP1-l2	chr7:155205271-155206846	5.77833e-10	3.5017e-07	1.19187
		CAP1-l2	chr1:112700239-112701312	6.1989e-10	3.7006e-07	1.37681
		CAP1-l2	chr9:121325275-121326884	6.43192e-10	3.8036e-07	1.30283
		CAP1-l2	chr10:47092408-47093325	6.56929e-10	3.85783e-07	2.61651
		CAP1-l2	chr1:103615516-103617023	8.62238e-10	4.82869e-07	1.69645
		CAP1-l2	chr8:54453129-54454949	8.9595e-10	4.93361e-07	1.46769
		CAP1-l2	chr19:11268805-11269732	9.44751e-10	5.15601e-07	1.63945
		CAP1-l2	chr18:78716645-78717751	1.17589e-09	6.18309e-07	1.92711
		CAP1-l2	chr22:39282377-39284163	1.18356e-09	6.20442e-07	1.17644
		CAP1-l2	chr2:6457892-6459713	1.20219e-09	6.2872e-07	1.68603
		CAP1-l2	chr9:22835482-22836891	1.27212e-09	6.59002e-07	1.79809
		CAP1-l2	chr9:97292434-97293835	1.28473e-09	6.64042e-07	1.64292
		CAP1-l2	chr3:55957582-55958865	1.39306e-09	7.10087e-07	1.87529
		CAP1-l2	chr11:2289227-2290761	1.42866e-09	7.27307e-07	2.05675
		CAP1-l2	chr19:53086464-53087321	1.42903e-09	7.27307e-07	2.51012
		CAP1-l2	chr5:556617-557560	1.62386e-09	8.00695e-07	2.02157
		CAP1-l2	chr21:9767188-9768673	1.66065e-09	8.1581e-07	1.10484
		CAP1-l2	chr18:79776690-79777815	1.67364e-09	8.20368e-07	1.67554
		CAP1-l2	chr8:54457596-54458825	1.70332e-09	8.33688e-07	1.47531
		CAP1-l2	chr18:1953521-1955264	1.77919e-09	8.68264e-07	1.5011
		CAP1-l2	chr2:122988490-122990410	1.79933e-09	8.77446e-07	1.51023
		CAP1-l2	chr5:136444061-136444586	1.9291e-09	9.24786e-07	2.84017
		CAP1-l2	chr14:106346672-106347183	2.21571e-09	1.04076e-06	2.49022
		CAP1-l2	chr2:41363981-41365405	2.28371e-09	1.06666e-06	1.81633
		CAP1-l2	chr7:30869603-30870517	2.37621e-09	1.10598e-06	2.00707
		CAP1-l2	chr19:37999162-37999770	2.43536e-09	1.13193e-06	3.26747
		CAP1-l2	chr15:20356293-20358808	2.5531e-09	1.17514e-06	1.04681
		CAP1-l2	chr12:37540878-37541981	2.67252e-09	1.21661e-06	1.75493
		CAP1-l2	chr7:4128511-4129937	2.78752e-09	1.26291e-06	1.73629
		CAP1-l2	chr15:20305972-20307055	2.79769e-09	1.26665e-06	1.19746
		CAP1-l2	chr10:102599302-102600221	2.89412e-09	1.30232e-06	1.71847
		CAP1-l2	chr11:69448920-69451139	3.29988e-09	1.44763e-06	1.20551
		CAP1-l2	chr5:178585322-178585771	3.39303e-09	1.47971e-06	1.52109
		CAP1-l2	chr7:603503-604841	3.39547e-09	1.4798e-06	1.24823
		CAP1-l2	chr10:95334069-95335154	3.44687e-09	1.49729e-06	1.55246
		CAP1-l2	chr4:154077980-154078723	3.91336e-09	1.66304e-06	2.53405
		CAP1-l2	chr2:218263412-218264627	3.91358e-09	1.66304e-06	1.72471
		CAP1-l2	chr19:45971146-45972617	4.60421e-09	1.88566e-06	1.61552
		CAP1-l2	chr18:48680147-48681307	4.63822e-09	1.89344e-06	1.52187
		CAP1-l2	chr9:5499412-5501027	4.70843e-09	1.91856e-06	1.55393
		CAP1-l2	chr7:154371670-154372933	4.71806e-09	1.92131e-06	2.19039
		CAP1-l2	chr5:177114550-177115042	5.06075e-09	2.03836e-06	1.87367
		CAP1-l2	chr14:105664752-105666684	5.24072e-09	2.10066e-06	1.42634
		CAP1-l2	chr3:123694394-123695120	5.44688e-09	2.15854e-06	1.84804
		CAP1-l2	chr6:7974240-7976219	5.49875e-09	2.1765e-06	1.44156
		CAP1-l2	chr1:209050129-209051927	5.6635e-09	2.21536e-06	1.69557
		CAP1-l2	chr3:14803585-14804646	5.6635e-09	2.21536e-06	1.69557
		CAP1-l2	chr9:28899136-28900428	5.82316e-09	2.26841e-06	1.67887
		CAP1-l2	chr1:162421171-162421863	5.86888e-09	2.27757e-06	2.22511
		CAP1-l2	chr6:3323740-3324795	5.95433e-09	2.30195e-06	1.47482
		CAP1-l2	chr4:79296921-79298742	6.13879e-09	2.36417e-06	1.49304
		CAP1-l2	chr5:179450981-179452746	6.18097e-09	2.37574e-06	1.80073
		CAP1-l2	chr1:26155682-26156961	6.18936e-09	2.3776e-06	1.63279
		CAP1-l2	chr1:103569222-103570588	6.27389e-09	2.39904e-06	1.61864
		CAP1-l2	chr7:63765184-63766826	6.27389e-09	2.39904e-06	1.61864
		CAP1-l2	chr12:54432052-54433140	6.27389e-09	2.39904e-06	1.61864
		CAP1-l2	chr16:15517881-15519178	6.52316e-09	2.48e-06	1.77885
		CAP1-l2	chr2:241088411-241089826	6.60328e-09	2.50473e-06	1.99663
		CAP1-l2	chr12:124379555-124380752	6.9183e-09	2.58727e-06	1.35211
		CAP1-l2	chr13:106919116-106920153	7.14613e-09	2.6605e-06	1.73821
		CAP1-l2	chr10:71693082-71693790	7.23243e-09	2.6866e-06	2.26349
		CAP1-l2	chr5:173323473-173325023	7.34477e-09	2.72225e-06	1.433
		CAP1-l2	chr5:56123093-56124334	7.7823e-09	2.86205e-06	1.83462
		CAP1-l2	chr5:168226205-168227370	8.13633e-09	2.95462e-06	1.93085
		CAP1-l2	chr3:194040494-194041188	8.17248e-09	2.96613e-06	2.42882
		CAP1-l2	chr17:4518681-4520624	8.22425e-09	2.97926e-06	1.14992
		CAP1-l2	chr3:195884742-195886798	8.22662e-09	2.97926e-06	1.38232
		CAP1-l2	chr2:106816801-106818298	8.5839e-09	3.09012e-06	2.01717
		CAP1-l2	chr4:3814713-3815774	8.72912e-09	3.1373e-06	1.5343
		CAP1-l2	chr2:230408942-230409764	8.76907e-09	3.14825e-06	1.78779
		CAP1-l2	chr18:59528792-59529751	8.82305e-09	3.16592e-06	2.20696
		CAP1-l2	chr5:13381395-13382469	8.90147e-09	3.18545e-06	1.90093
		CAP1-l2	chr19:41478568-41480623	9.54277e-09	3.37674e-06	1.41687
		CAP1-l2	chr19:22702738-22703246	9.58763e-09	3.3908e-06	4.15701
		CAP1-l2	chr12:17148031-17149246	9.63866e-09	3.40523e-06	1.9812
		CAP1-l2	chr12:18499690-18500885	9.64871e-09	3.40544e-06	1.74555
		CAP1-l2	chr7:158536541-158537564	9.65509e-09	3.40544e-06	1.87276
		CAP1-l2	chr18:49685145-49685978	9.65509e-09	3.40544e-06	1.87276
		CAP1-l2	chr1:153697085-153698753	9.65976e-09	3.40544e-06	1.2767
		CAP1-l2	chr1:152622356-152623563	9.70012e-09	3.41061e-06	2.08053
		CAP1-l2	chr10:42974213-42975540	1.03999e-08	3.61646e-06	1.70723
		CAP1-l2	chrY:22223730-22224588	1.06907e-08	3.69393e-06	2.56228
		CAP1-l2	chr4:81183155-81184361	1.07044e-08	3.69393e-06	1.94757
		CAP1-l2	chr18:67845953-67847123	1.07044e-08	3.69393e-06	1.94757
		CAP1-l2	chr8:144274037-144275364	1.087e-08	3.73687e-06	1.37424
		CAP1-l2	chr4:54942092-54942305	1.09476e-08	3.75967e-06	3.18001
		CAP1-l2	chr19:45244505-45246053	1.10993e-08	3.79549e-06	1.82107
		CAP1-l2	chr1:240419852-240420741	1.2391e-08	4.16281e-06	2.1076
		CAP1-l2	chr9:22363261-22364049	1.2391e-08	4.16281e-06	2.1076
		CAP1-l2	chr8:86714664-86715371	1.27412e-08	4.23972e-06	2.85876
		CAP1-l2	chr7:100991115-100992582	1.28214e-08	4.26002e-06	1.88643
		CAP1-l2	chr12:6116570-6117045	1.28214e-08	4.26002e-06	1.88643
		CAP1-l2	chr17:28338255-28338875	1.33871e-08	4.43022e-06	2.28654
		CAP1-l2	chr2:1526853-1527811	1.43239e-08	4.69812e-06	2.06366
		CAP1-l2	chr16:81611908-81613105	1.45449e-08	4.75884e-06	1.69506
		CAP1-l2	chr3:140650593-140651778	1.48469e-08	4.84334e-06	1.83225
		CAP1-l2	chr8:26830384-26831998	1.48469e-08	4.84334e-06	1.83225
		CAP1-l2	chr3:52429519-52430344	1.49539e-08	4.85859e-06	1.6774
		CAP1-l2	chr13:80577463-80578706	1.55237e-08	5.0027e-06	1.93231
		CAP1-l2	chr17:8309839-8311682	1.59149e-08	5.11882e-06	1.50388
		CAP1-l2	chr6:6006549-6007864	1.6229e-08	5.20977e-06	1.59988
		CAP1-l2	chr13:18277362-18278456	1.63236e-08	5.21995e-06	2.02294
		CAP1-l2	chrX:1500499-1501496	1.63236e-08	5.21995e-06	2.02294
		CAP1-l2	chr7:63232357-63234254	1.63352e-08	5.22116e-06	1.58622
		CAP1-l2	chr2:62220927-62221445	1.66933e-08	5.32026e-06	2.5392
		CAP1-l2	chr1:43300378-43301070	1.75566e-08	5.52905e-06	1.76156
		CAP1-l2	chr4:95318548-95319244	1.85214e-08	5.78627e-06	2.62076
		CAP1-l2	chr4:111414065-111416461	1.87928e-08	5.85178e-06	1.43028
		CAP1-l2	chr11:41056732-41058434	1.96862e-08	6.08715e-06	1.44703
		CAP1-l2	chr3:154810631-154812336	1.97226e-08	6.09559e-06	1.70106
		CAP1-l2	chr9:88878614-88879381	1.98789e-08	6.12961e-06	2.71679
		CAP1-l2	chr7:119572093-119573846	2.0271e-08	6.23029e-06	1.37062
		CAP1-l2	chr1:91637444-91638053	2.0288e-08	6.23262e-06	2.26664
		CAP1-l2	chr6:54978984-54980354	2.04214e-08	6.26492e-06	1.94984
		CAP1-l2	chr7:57383607-57384279	2.04214e-08	6.26492e-06	1.94984
		CAP1-l2	chr14:105588467-105590273	2.04348e-08	6.26612e-06	1.32125
		CAP1-l2	chr4:114358687-114360130	2.08179e-08	6.37476e-06	1.66533
		CAP1-l2	chr4:156723854-156725511	2.08673e-08	6.38696e-06	1.47425
		CAP1-l2	chr11:44823658-44824784	2.11111e-08	6.45264e-06	2.04658
		CAP1-l2	chr3:180827865-180830144	2.14403e-08	6.51729e-06	1.28875
		CAP1-l2	chr12:6171212-6172143	2.23213e-08	6.73577e-06	1.53781
		CAP1-l2	chr19:46992225-46993426	2.44872e-08	7.24385e-06	1.88599
		CAP1-l2	chr5:174864259-174865004	2.46954e-08	7.27694e-06	2.3127
		CAP1-l2	chr8:140209630-140210533	2.47745e-08	7.29378e-06	1.74826
		CAP1-l2	chr3:51686109-51687165	2.6734e-08	7.78099e-06	1.70741
		CAP1-l2	chr5:175159245-175160211	2.71685e-08	7.90055e-06	2.07241
		CAP1-l2	chr10:10438271-10438544	2.95268e-08	8.43129e-06	3.63093
		CAP1-l2	chr5:28612331-28612827	2.96018e-08	8.44906e-06	3.11861
		CAP1-l2	chr15:21111540-21112683	3.02207e-08	8.60722e-06	1.60584
		CAP1-l2	chr2:217887595-217888652	3.03568e-08	8.64228e-06	1.52724
		CAP1-l2	chr5:11310695-11312249	3.04573e-08	8.66717e-06	1.59138
		CAP1-l2	chr7:108744098-108746000	3.05327e-08	8.6812e-06	1.53909
		CAP1-l2	chr5:44640834-44642376	3.06605e-08	8.7138e-06	1.56419
		CAP1-l2	chr12:101062101-101063206	3.06853e-08	8.71713e-06	2.24646
		CAP1-l2	chr4:18770722-18771742	3.10529e-08	8.79521e-06	2.0293
		CAP1-l2	chr2:2451034-2451906	3.15283e-08	8.92113e-06	2.69079
		CAP1-l2	chr4:57510445-57512803	3.6048e-08	9.89766e-06	1.43683
		CAP1-l2	chr6:155946720-155948205	3.62232e-08	9.94166e-06	1.71415
		CAP1-l2	chr3:128496281-128498136	3.81204e-08	1.03681e-05	1.22355
		CAP1-l2	chr4:178240869-178242992	3.83737e-08	1.04199e-05	1.24945
		CAP1-l2	chr15:86571397-86572705	3.84621e-08	1.04354e-05	1.67575
		CAP1-l2	chr19:3154808-3155515	3.84621e-08	1.04354e-05	1.67575
		CAP1-l2	chr16:86086657-86088243	4.03081e-08	1.08082e-05	1.49449
		CAP1-l2	chr11:94237369-94238525	4.04324e-08	1.08372e-05	1.81505
		CAP1-l2	chr3:162818549-162819032	4.08227e-08	1.0933e-05	3.31435
		CAP1-l2	chr9:136981167-136982059	4.12161e-08	1.1025e-05	1.51659
		CAP1-l2	chr6:169883031-169884610	4.18983e-08	1.11759e-05	1.55305
		CAP1-l2	chr11:124897687-124899209	4.2382e-08	1.12552e-05	1.25766
		CAP1-l2	chr5:134561094-134562305	4.28399e-08	1.13496e-05	1.7896
		CAP1-l2	chr7:56809304-56812147	4.44408e-08	1.16944e-05	1.12616
		CAP1-l2	chr17:76826284-76827225	4.6317e-08	1.20544e-05	2.226
		CAP1-l2	chr22:24985534-24986211	4.68044e-08	1.2167e-05	1.88551
		CAP1-l2	chr3:195030462-195031946	4.6928e-08	1.21943e-05	1.41883
		CAP1-l2	chr5:4011961-4012235	4.98331e-08	1.28637e-05	4.03502
		CAP1-l2	chr3:194867135-194868032	5.11172e-08	1.31339e-05	1.97232
		CAP1-l2	chr5:138655429-138656209	5.15316e-08	1.3225e-05	2.08213
		CAP1-l2	chr3:145903312-145905247	5.16755e-08	1.32568e-05	1.31349
		CAP1-l2	chr7:30900181-30901340	5.34791e-08	1.36457e-05	1.3716
		CAP1-l2	chr13:82204883-82206556	5.3551e-08	1.36588e-05	1.47376
		CAP1-l2	chr5:136685170-136686138	5.39096e-08	1.37421e-05	2.40078
		CAP1-l2	chr12:84355641-84356806	5.41544e-08	1.37916e-05	1.82693
		CAP1-l2	chr13:35255357-35256949	5.58654e-08	1.41729e-05	1.50587
		CAP1-l2	chr17:69800846-69802767	5.64233e-08	1.42763e-05	1.51739
		CAP1-l2	chr3:194930363-194931552	5.66335e-08	1.43023e-05	1.93564
		CAP1-l2	chr6:19210665-19211676	5.66335e-08	1.43023e-05	1.93564
		CAP1-l2	chr9:11011317-11012357	5.66335e-08	1.43023e-05	1.93564
		CAP1-l2	chr3:137318932-137319955	5.70143e-08	1.43602e-05	2.27027
		CAP1-l2	chr4:124167373-124168199	5.70143e-08	1.43602e-05	2.27027
		CAP1-l2	chr10:121365304-121365974	5.70143e-08	1.43602e-05	2.27027
		CAP1-l2	chr7:4144231-4145842	5.7156e-08	1.43795e-05	1.54182
		CAP1-l2	chr1:171047783-171049433	5.7563e-08	1.44491e-05	1.80025
		CAP1-l2	chr4:171298025-171299316	5.7563e-08	1.44491e-05	1.80025
		CAP1-l2	chr13:40313311-40314215	6.2065e-08	1.53873e-05	1.90148
		CAP1-l2	chr2:228991469-228993257	6.24914e-08	1.54756e-05	1.40931
		CAP1-l2	chr4:8816580-8819570	6.24914e-08	1.54756e-05	1.40931
		CAP1-l2	chr9:136655186-136656336	6.34263e-08	1.5643e-05	1.26308
		CAP1-l2	chr7:82492012-82492970	6.57986e-08	1.60847e-05	2.11263
		CAP1-l2	chr20:43984649-43985360	6.57986e-08	1.60847e-05	2.11263
		CAP1-l2	chr21:45317399-45317945	6.57986e-08	1.60847e-05	2.11263
		CAP1-l2	chr10:14782552-14783332	6.73489e-08	1.64034e-05	1.86957
		CAP1-l2	chr6:168840965-168841220	6.92811e-08	1.68246e-05	2.3203
		CAP1-l2	chr8:70843692-70844712	6.97661e-08	1.693e-05	2.20524
		CAP1-l2	chr4:85556165-85557586	7.09931e-08	1.71338e-05	1.68743
		CAP1-l2	chr9:137320194-137321136	7.09931e-08	1.71338e-05	1.68743
		CAP1-l2	chr6:10080776-10081232	7.14555e-08	1.72392e-05	2.54547
		CAP1-l2	chr4:786248-787249	7.55919e-08	1.80146e-05	1.49506
		CAP1-l2	chr15:81098676-81099542	7.55919e-08	1.80146e-05	1.49506
		CAP1-l2	chr11:18220293-18221784	7.68071e-08	1.82649e-05	1.616
		CAP1-l2	chr3:194639427-194640801	7.72564e-08	1.83472e-05	1.51823
		CAP1-l2	chr4:95341567-95343475	7.80943e-08	1.85243e-05	1.585
		CAP1-l2	chr9:137390557-137391695	7.84017e-08	1.85644e-05	1.55661
		CAP1-l2	chr3:126921203-126921727	7.88528e-08	1.85982e-05	2.63735
		CAP1-l2	chr6:40227245-40228877	8.17893e-08	1.91504e-05	1.7853
		CAP1-l2	chr12:18521082-18522104	8.17893e-08	1.91504e-05	1.7853
		CAP1-l2	chr12:130407238-130408986	8.17893e-08	1.91504e-05	1.7853
		CAP1-l2	chr1:181799338-181799834	8.37083e-08	1.95697e-05	2.74773
		CAP1-l2	chr20:19015255-19015726	8.44561e-08	1.96891e-05	2.88325
		CAP1-l2	chr1:102014204-102014960	8.63589e-08	2.00974e-05	2.24857
		CAP1-l2	chr8:85643664-85644524	8.98445e-08	2.07287e-05	1.73701
		CAP1-l2	chr13:50697423-50698502	8.98445e-08	2.07287e-05	1.73701
		CAP1-l2	chr2:235050737-235051646	9.02581e-08	2.08029e-05	1.42501
		CAP1-l2	chr7:56482956-56484411	9.33204e-08	2.14025e-05	1.71483
		CAP1-l2	chr11:34701202-34702516	9.67134e-08	2.2023e-05	1.85345
		CAP1-l2	chr6:168659321-168660377	9.6751e-08	2.2023e-05	1.453
		CAP1-l2	chr2:227839008-227839995	9.77358e-08	2.21551e-05	2.093
		CAP1-l2	chr10:6986284-6987196	9.77358e-08	2.21551e-05	2.093
		CAP1-l2	chr2:46067261-46068432	9.91025e-08	2.24037e-05	1.67388
		CAP1-l2	chr17:80968676-80970645	1.00112e-07	2.25858e-05	1.31356
		CAP1-l2	chr2:2779364-2781322	1.00547e-07	2.26532e-05	1.24343
		CAP1-l2	chr12:51911328-51912617	1.00547e-07	2.26532e-05	1.24343
		CAP1-l2	chr5:5017323-5018894	1.014e-07	2.2822e-05	1.65495
		CAP1-l2	chr22:29231519-29232999	1.03551e-07	2.3259e-05	1.49537
		CAP1-l2	chr3:88528266-88529491	1.03551e-07	2.3259e-05	1.82393
		CAP1-l2	chr5:179256073-179257170	1.03551e-07	2.3259e-05	1.82393
		CAP1-l2	chr3:154765575-154767274	1.05803e-07	2.36795e-05	1.5191
		CAP1-l2	chr20:64053904-64054286	1.0717e-07	2.39746e-05	1.57283
		CAP1-l2	chr21:38473843-38474468	1.11618e-07	2.47942e-05	2.51948
		CAP1-l2	chr7:24059023-24060204	1.15978e-07	2.5617e-05	1.77019
		CAP1-l2	chr18:40583166-40584097	1.1877e-07	2.61468e-05	1.90169
		CAP1-l2	chr2:211261900-211263208	1.26447e-07	2.74278e-05	1.72251
		CAP1-l2	chr4:7674895-7676281	1.26447e-07	2.74278e-05	1.72251
		CAP1-l2	chr10:99005886-99007343	1.26447e-07	2.74278e-05	1.72251
		CAP1-l2	chr9:136010742-136011627	1.26723e-07	2.7441e-05	1.433
		CAP1-l2	chr5:145411216-145412007	1.27177e-07	2.7441e-05	2.35348
		CAP1-l2	chr4:151214592-151215682	1.28904e-07	2.76993e-05	1.86831
		CAP1-l2	chr5:151067777-151068709	1.28904e-07	2.76993e-05	1.86831
		CAP1-l2	chr11:76834087-76834497	1.30027e-07	2.78068e-05	3.02131
		CAP1-l2	chr1:166769894-166770821	1.30524e-07	2.78931e-05	2.22655
		CAP1-l2	chr1:240762166-240763235	1.30878e-07	2.79507e-05	1.70061
		CAP1-l2	chr10:98598244-98599726	1.30878e-07	2.79507e-05	1.70061
		CAP1-l2	chr14:105857292-105859151	1.31368e-07	2.80103e-05	1.1518
		CAP1-l2	chr17:77227282-77228746	1.41882e-07	2.99256e-05	1.49569
		CAP1-l2	chr3:134369101-134369551	1.42414e-07	3.00092e-05	1.95805
		CAP1-l2	chr22:46792219-46792974	1.42414e-07	3.00092e-05	1.95805
		CAP1-l2	chr3:54824260-54824587	1.43191e-07	3.01442e-05	3.51545
		CAP1-l2	chr3:110198695-110200017	1.44733e-07	3.03821e-05	1.60683
		CAP1-l2	chr5:168746239-168747084	1.4486e-07	3.03944e-05	2.0731
		CAP1-l2	chr13:40192863-40194682	1.44927e-07	3.03944e-05	1.52002
		CAP1-l2	chr6:3795768-3796882	1.45903e-07	3.05602e-05	1.59069
		CAP1-l2	chr10:124119274-124120563	1.46573e-07	3.06812e-05	1.54646
		CAP1-l2	chr10:99202802-99204288	1.46797e-07	3.07087e-05	1.56055
		CAP1-l2	chr1:152218327-152220936	1.48388e-07	3.0983e-05	1.32263
		CAP1-l2	chr11:37905767-37908256	1.48388e-07	3.0983e-05	1.32263
		CAP1-l2	chr8:20641612-20641970	1.4897e-07	3.10751e-05	3.94755
		CAP1-l2	chr17:64706111-64707616	1.49679e-07	3.11749e-05	1.22019
		CAP1-l2	chr8:3163254-3164128	1.50431e-07	3.12776e-05	2.41789
		CAP1-l2	chr17:11219688-11220677	1.50431e-07	3.12776e-05	2.41789
		CAP1-l2	chr4:114471893-114472893	1.5627e-07	3.23037e-05	1.78064
		CAP1-l2	chr5:1422610-1423367	1.60554e-07	3.30966e-05	2.27449
		CAP1-l2	chr20:64051376-64051975	1.64853e-07	3.36795e-05	1.41355
		CAP1-l2	chr5:2762889-2763995	1.65675e-07	3.37463e-05	2.0248
		CAP1-l2	chr8:141871715-141872952	1.7124e-07	3.46225e-05	1.73071
		CAP1-l2	chr5:7370003-7370880	1.71451e-07	3.46545e-05	1.88441
		CAP1-l2	chr3:135459348-135459858	1.73984e-07	3.50173e-05	2.493
		CAP1-l2	chr11:131724642-131725170	1.73984e-07	3.50173e-05	2.493
		CAP1-l2	chr13:63740727-63741933	1.83182e-07	3.65912e-05	1.68626
		CAP1-l2	chr7:38654511-38655625	1.8518e-07	3.68685e-05	1.85144
		CAP1-l2	chr11:75306127-75307175	1.8518e-07	3.68685e-05	1.85144
		CAP1-l2	chr20:60500156-60501450	1.8518e-07	3.68685e-05	1.85144
		CAP1-l2	chr2:107535848-107536591	1.86591e-07	3.70828e-05	1.98049
		CAP1-l2	chr4:146241261-146243614	1.87157e-07	3.7184e-05	1.04073
		CAP1-l2	chr3:115500416-115501306	1.94697e-07	3.85082e-05	2.32923
		CAP1-l2	chr17:80518744-80519457	1.95617e-07	3.86354e-05	2.58186
		CAP1-l2	chr13:28493755-28495770	1.98688e-07	3.91472e-05	1.17115
		CAP1-l2	chr11:110068352-110069818	1.99898e-07	3.93272e-05	1.53428
		CAP1-l2	chr14:105192826-105193588	1.99898e-07	3.93272e-05	1.53428
		CAP1-l2	chr1:156075972-156077404	2.02168e-07	3.97032e-05	1.27699
		CAP1-l2	chr11:128328519-128330458	2.02446e-07	3.9746e-05	1.31977
		CAP1-l2	chr11:106956607-106957043	2.12093e-07	4.13104e-05	2.68883
		CAP1-l2	chr3:167891361-167891898	2.19196e-07	4.22969e-05	2.82051
		CAP1-l2	chrY:22305374-22305781	2.19196e-07	4.22969e-05	2.82051
		CAP1-l2	chr1:116794252-116795805	2.27503e-07	4.35833e-05	1.90193
		CAP1-l2	chr2:130892233-130893328	2.27503e-07	4.35833e-05	1.90193
		CAP1-l2	chr4:84285183-84286462	2.27503e-07	4.35833e-05	1.90193
		CAP1-l2	chr11:89456429-89457541	2.27503e-07	4.35833e-05	1.90193
		CAP1-l2	chr7:56366442-56368509	2.28362e-07	4.37227e-05	1.3393
		CAP1-l2	chr7:153859073-153859775	2.32023e-07	4.43469e-05	2.39235
		CAP1-l2	chr14:22699981-22700441	2.32023e-07	4.43469e-05	2.39235
		CAP1-l2	chr16:52657603-52658678	2.35339e-07	4.48774e-05	2.14111
		CAP1-l2	chr3:139019709-139020887	2.40896e-07	4.57531e-05	1.7156
		CAP1-l2	chr17:7268459-7268835	2.41752e-07	4.58896e-05	3.47481
		CAP1-l2	chr6:19238021-19239435	2.4696e-07	4.68113e-05	1.86693
		CAP1-l2	chr11:26607724-26609240	2.48935e-07	4.71024e-05	1.69306
		CAP1-l2	chr5:103763369-103764793	2.48993e-07	4.71024e-05	1.45101
		CAP1-l2	chr6:29128983-29130903	2.48993e-07	4.71024e-05	1.45101
		CAP1-l2	chr7:86207626-86209294	2.54043e-07	4.7799e-05	1.46168
		CAP1-l2	chr9:113589069-113589780	2.54043e-07	4.7799e-05	1.46168
		CAP1-l2	chr12:56565289-56566093	2.5869e-07	4.84018e-05	1.47278
		CAP1-l2	chr17:4857737-4859161	2.64484e-07	4.91923e-05	1.36835
		CAP1-l2	chr2:3034475-3035890	2.66552e-07	4.95075e-05	1.49637
		CAP1-l2	chr4:66543057-66544422	2.69648e-07	4.99847e-05	1.50892
		CAP1-l2	chr7:85423188-85424547	2.69648e-07	4.99847e-05	1.50892
		CAP1-l2	chr2:41441484-41443229	2.70064e-07	5.00339e-05	1.6143
		CAP1-l2	chr7:29890634-29891773	2.70064e-07	5.00339e-05	1.6143
		CAP1-l2	chr2:231014791-231015462	2.70601e-07	5.00915e-05	2.46604
		CAP1-l2	chr11:18834062-18835014	2.72538e-07	5.02996e-05	1.96138
		CAP1-l2	chr8:62062736-62064092	2.73864e-07	5.04952e-05	1.53568
		CAP1-l2	chr10:3398743-3399723	2.73864e-07	5.04952e-05	1.53568
		CAP1-l2	chr4:136946239-136947425	2.74861e-07	5.05701e-05	1.54997
		CAP1-l2	chr6:4316333-4317381	2.74861e-07	5.05701e-05	1.54997
		CAP1-l2	chr12:6123907-6125026	2.74861e-07	5.05701e-05	1.54997
		CAP1-l2	chr1:49864391-49865124	2.96167e-07	5.39553e-05	2.18146
		CAP1-l2	chr5:50967577-50967935	2.96167e-07	5.39553e-05	2.18146
		CAP1-l2	chr15:40914802-40915393	2.96167e-07	5.39553e-05	2.18146
		CAP1-l2	chr10:132811286-132811554	2.97389e-07	5.41256e-05	2.30457
		CAP1-l2	chr1:200040322-200040921	3.01062e-07	5.45444e-05	1.92105
		CAP1-l2	chr8:117093547-117095156	3.09353e-07	5.59558e-05	1.41057
		CAP1-l2	chr17:67535224-67535802	3.09865e-07	5.59866e-05	3.16996
		CAP1-l2	chr11:91729810-91730973	3.13449e-07	5.66033e-05	1.74893
		CAP1-l2	chr13:23186413-23187758	3.13449e-07	5.66033e-05	1.74893
		CAP1-l2	chr1:49556594-49557186	3.1609e-07	5.70029e-05	2.03246
		CAP1-l2	chr21:45318526-45319871	3.19452e-07	5.75778e-05	1.15687
		CAP1-l2	chr12:120241710-120242574	3.26581e-07	5.85937e-05	1.7239
		CAP1-l2	chr10:1576921-1577364	3.36544e-07	5.99587e-05	2.65846
		CAP1-l2	chr2:91498589-91500054	3.3817e-07	6.02162e-05	1.70034
		CAP1-l2	chr11:76823303-76825347	3.393e-07	6.0385e-05	1.22852
		CAP1-l2	chr5:135679026-135679453	3.45652e-07	6.14004e-05	2.9526
		CAP1-l2	chr17:3298231-3298885	3.45652e-07	6.14004e-05	2.9526
		CAP1-l2	chr10:2525185-2526615	3.4819e-07	6.17191e-05	1.67811
		CAP1-l2	chr10:104076599-104077325	3.5135e-07	6.21962e-05	2.11908
		CAP1-l2	chr1:213888158-213888543	3.52069e-07	6.22737e-05	2.78809
		CAP1-l2	chr2:106905789-106906100	3.52069e-07	6.22737e-05	2.78809
		CAP1-l2	chrY:22307996-22308289	3.52069e-07	6.22737e-05	2.78809
		CAP1-l2	chr9:23162722-23164154	3.5664e-07	6.29146e-05	1.65711
		CAP1-l2	chr2:225302477-225302976	3.57057e-07	6.29381e-05	2.36636
		CAP1-l2	chr9:8258740-8259291	3.57057e-07	6.29381e-05	2.36636
		CAP1-l2	chr12:102944935-102946176	3.60472e-07	6.34391e-05	1.4844
		CAP1-l2	chr6:65744353-65746648	3.61859e-07	6.34897e-05	1.36603
		CAP1-l2	chr1:104018697-104020067	3.63539e-07	6.37087e-05	1.63723
		CAP1-l2	chr5:64083527-64085155	3.63539e-07	6.37087e-05	1.63723
		CAP1-l2	chr17:53686226-53687515	3.63539e-07	6.37087e-05	1.63723
		CAP1-l2	chr1:2926469-2927263	3.65486e-07	6.3915e-05	1.49674
		CAP1-l2	chr13:112978669-112979425	3.65486e-07	6.3915e-05	1.49674
		CAP1-l2	chr5:137164273-137165149	3.68742e-07	6.42656e-05	2.22719
		CAP1-l2	chr19:45215593-45216083	3.68742e-07	6.42656e-05	2.22719
		CAP1-l2	chr14:59732356-59733851	3.68924e-07	6.42793e-05	1.61839
		CAP1-l2	chr6:63228006-63230760	3.70454e-07	6.4529e-05	1.20833
		CAP1-l2	chr5:135162178-135163819	3.72846e-07	6.47588e-05	1.6005
		CAP1-l2	chr11:23678994-23680924	3.74056e-07	6.4952e-05	1.26998
		CAP1-l2	chr6:4350137-4351533	3.75281e-07	6.50966e-05	1.53714
		CAP1-l2	chr3:43393507-43394524	3.76504e-07	6.51655e-05	1.55187
		CAP1-l2	chr13:63310999-63312439	3.76504e-07	6.51655e-05	1.55187
		CAP1-l2	chr2:51027013-51028252	3.76561e-07	6.51655e-05	1.5673
		CAP1-l2	chr6:155866366-155867303	3.79668e-07	6.56005e-05	1.81708
		CAP1-l2	chr9:74217746-74218702	3.79668e-07	6.56005e-05	1.81708
		CAP1-l2	chr4:8938752-8939658	3.97162e-07	6.81094e-05	1.94201
		CAP1-l2	chr6:102698065-102699026	3.97162e-07	6.81094e-05	1.94201
		CAP1-l2	chr15:54593835-54594899	3.97162e-07	6.81094e-05	1.94201
		CAP1-l2	chr7:67518184-67519024	4.02613e-07	6.89033e-05	1.78711
		CAP1-l2	chr8:56290831-56291271	4.07587e-07	6.95738e-05	3.43299
		CAP1-l2	chr8:138881805-138883533	4.11842e-07	7.01572e-05	1.39976
		CAP1-l2	chr4:80278705-80279259	4.19915e-07	7.13846e-05	2.43856
		CAP1-l2	chr6:92769861-92770394	4.19915e-07	7.13846e-05	2.43856
		CAP1-l2	chr8:16876565-16877396	4.23595e-07	7.18448e-05	1.75908
		CAP1-l2	chr7:158548884-158550018	4.42486e-07	7.44594e-05	1.73281
		CAP1-l2	chr1:181396988-181397279	4.43812e-07	7.46258e-05	3.85444
		CAP1-l2	chr4:74724560-74724989	4.43812e-07	7.46258e-05	3.85444
		CAP1-l2	chr11:62360479-62361029	4.43812e-07	7.46258e-05	3.85444
		CAP1-l2	chr4:17580210-17580604	4.44574e-07	7.46972e-05	2.15838
		CAP1-l2	chr8:30315146-30316039	4.44574e-07	7.46972e-05	2.15838
		CAP1-l2	chr17:76427449-76428096	4.44574e-07	7.46972e-05	2.15838
		CAP1-l2	chr6:31559671-31560758	4.47029e-07	7.50148e-05	1.42846
		CAP1-l2	chr5:28808079-28810398	4.5466e-07	7.60264e-05	1.17506
		CAP1-l2	chr5:161165649-161166664	4.59203e-07	7.6651e-05	1.70813
		CAP1-l2	chr10:130200314-130201391	4.59203e-07	7.6651e-05	1.70813
		CAP1-l2	chr22:19566276-19567868	4.59203e-07	7.6651e-05	1.70813
		CAP1-l2	chr12:22819162-22820027	4.65301e-07	7.74548e-05	2.0117
		CAP1-l2	chr5:1283034-1284882	4.71336e-07	7.82437e-05	1.29807
		CAP1-l2	chr20:62285255-62286138	4.73651e-07	7.85581e-05	1.8654
		CAP1-l2	chr3:161982227-161983380	4.73703e-07	7.85581e-05	1.68491
		CAP1-l2	chr3:183892571-183893066	4.81083e-07	7.95833e-05	2.52414
		CAP1-l2	chr8:133539898-133540808	4.8598e-07	8.0114e-05	1.663
		CAP1-l2	chr2:71499847-71500849	4.94429e-07	8.14057e-05	1.48446
		CAP1-l2	chr6:32222847-32224281	4.95169e-07	8.15074e-05	1.36361
		CAP1-l2	chr8:24758354-24759601	4.96057e-07	8.15525e-05	1.64231
		CAP1-l2	chr13:53760915-53762224	4.96057e-07	8.15525e-05	1.64231
		CAP1-l2	chr2:153195069-153198220	5.00988e-07	8.23212e-05	1.07099
		CAP1-l2	chr13:112175792-112176895	5.01272e-07	8.23212e-05	1.49713
		CAP1-l2	chr5:6180629-6181398	5.08955e-07	8.33429e-05	1.8313
		CAP1-l2	chr5:38166781-38168378	5.0983e-07	8.34655e-05	1.60417
		CAP1-l2	chr16:57627325-57628728	5.10298e-07	8.35216e-05	1.18171
		CAP1-l2	chr4:130348569-130349821	5.1137e-07	8.35582e-05	1.5242
		CAP1-l2	chr5:144888384-144890245	5.1137e-07	8.35582e-05	1.5242
		CAP1-l2	chr10:107335864-107337524	5.1137e-07	8.35582e-05	1.5242
		CAP1-l2	chr21:20645250-20646691	5.1137e-07	8.35582e-05	1.5242
		CAP1-l2	chr4:114763227-114763536	5.12191e-07	8.35582e-05	3.13148
		CAP1-l2	chr10:128464317-128464595	5.13685e-07	8.3583e-05	1.58656
		CAP1-l2	chr2:194001653-194003286	5.15651e-07	8.38194e-05	1.56982
		CAP1-l2	chr3:118074854-118076323	5.15651e-07	8.38194e-05	1.56982
		CAP1-l2	chr7:51209484-51210447	5.22045e-07	8.4531e-05	1.96509
		CAP1-l2	chr6:169803890-169805442	5.30027e-07	8.57075e-05	1.38015
		CAP1-l2	chr2:29763696-29764183	5.32844e-07	8.60756e-05	2.62743
		CAP1-l2	chr3:190796100-190797275	5.41806e-07	8.74289e-05	1.7996
		CAP1-l2	chr2:96495788-96496399	5.56849e-07	8.96821e-05	2.20294
		CAP1-l2	chr11:131260272-131261284	5.56849e-07	8.96821e-05	2.20294
		CAP1-l2	chr3:162828708-162829055	5.59053e-07	8.99063e-05	4.64386
		CAP1-l2	chr22:50655431-50656940	5.59763e-07	8.99987e-05	1.27712
		CAP1-l2	chr4:65605116-65605530	5.61923e-07	9.03022e-05	2.91698
		CAP1-l2	chr4:188870559-188870805	5.61923e-07	9.03022e-05	2.91698
		CAP1-l2	chr6:31092912-31093421	5.64293e-07	9.05298e-05	2.75492
		CAP1-l2	chr1:41723837-41724629	5.71928e-07	9.13955e-05	1.77003
		CAP1-l2	chr2:217063809-217064634	5.71928e-07	9.13955e-05	1.77003
		CAP1-l2	chr2:78145344-78147695	5.77674e-07	9.20539e-05	1.16741
		CAP1-l2	chr13:113022083-113023526	5.86546e-07	9.33557e-05	1.28278
		CAP1-l2	chr4:160027289-160028293	5.99123e-07	9.49706e-05	1.7424
		CAP1-l2	chr4:8639058-8640256	6.03379e-07	9.54857e-05	2.0411
		CAP1-l2	chr5:152073873-152074968	6.03379e-07	9.54857e-05	2.0411
		CAP1-l2	chr5:169480470-169481682	6.03379e-07	9.54857e-05	2.0411
		CAP1-l2	chr10:81569363-81571582	6.06085e-07	9.58225e-05	1.13258
		CAP1-l2	chr1:49763254-49764650	6.23257e-07	9.77926e-05	1.71651
		CAP1-l2	chr4:115354919-115355953	6.23257e-07	9.77926e-05	1.71651
		CAP1-l2	chr15:27831347-27832543	6.23257e-07	9.77926e-05	1.71651
		CAP1-l2	chr11:119337866-119338503	6.28038e-07	9.85195e-05	1.43774
		CAP1-l2	chr2:223204736-223206279	6.42234e-07	0.000100344	1.44871
		CAP1-l2	chr7:51995131-51996334	6.44257e-07	0.000100612	1.69219
		CAP1-l2	chr7:1083676-1084015	6.50088e-07	0.000101332	2.41054
		CAP1-l2	chr13:111962377-111963073	6.50088e-07	0.000101332	2.41054
		CAP1-l2	chr7:101238827-101239662	6.55457e-07	0.000102049	1.46015
		CAP1-l2	chr19:45955877-45956391	6.62105e-07	0.000102988	1.66931
		CAP1-l2	chr5:4709297-4709954	6.6574e-07	0.000103432	2.13492
		CAP1-l2	chr2:123825774-123827359	6.67552e-07	0.000103689	1.47208
		CAP1-l2	chr5:106544738-106546039	6.76828e-07	0.000104738	1.64774
		CAP1-l2	chr6:135780731-135781934	6.76828e-07	0.000104738	1.64774
		CAP1-l2	chr12:64945852-64947092	6.76828e-07	0.000104738	1.64774
		CAP1-l2	chr3:83216914-83219035	6.77202e-07	0.000104772	1.19981
		CAP1-l2	chr1:144101270-144102470	6.78355e-07	0.000104926	1.48453
		CAP1-l2	chr5:169373894-169375119	6.81062e-07	0.000105271	1.84679
		CAP1-l2	chr21:24040355-24041672	6.81062e-07	0.000105271	1.84679
		CAP1-l2	chr3:50930259-50931096	6.83309e-07	0.00010552	1.99064
		CAP1-l2	chr3:151483632-151484450	6.83309e-07	0.00010552	1.99064
		CAP1-l2	chr2:20578665-20579640	6.85354e-07	0.000105725	1.13782
		CAP1-l2	chr11:15219362-15219629	6.86169e-07	0.000105759	3.38992
		CAP1-l2	chr5:161027211-161027978	6.88941e-07	0.000105871	2.25394
		CAP1-l2	chr15:28455527-28457849	6.90066e-07	0.000105997	1.03536
		CAP1-l2	chr6:120871332-120874663	6.90946e-07	0.000106107	1.00045
		CAP1-l2	chr1:209172842-209174192	6.95402e-07	0.000106718	1.51115
		CAP1-l2	chr18:65750051-65751513	7.01866e-07	0.00010761	1.36934
		CAP1-l2	chr1:71766779-71768240	7.03063e-07	0.000107769	1.58982
		CAP1-l2	chr2:241108127-241109279	7.0518e-07	0.000107844	1.54033
		CAP1-l2	chr7:34552052-34553464	7.0518e-07	0.000107844	1.54033
		CAP1-l2	chr2:45309846-45311192	7.06241e-07	0.00010787	1.57248
		CAP1-l2	chr5:110194040-110195571	7.06889e-07	0.000107882	1.55601
		CAP1-l2	chr5:179306622-179307407	7.06889e-07	0.000107882	1.55601
		CAP1-l2	chr10:132897395-132899646	7.25957e-07	0.000110429	1.3779
		CAP1-l2	chr4:136917418-136919011	7.26437e-07	0.000110434	1.26784
		CAP1-l2	chr1:50003966-50005244	7.28122e-07	0.00011064	1.81315
		CAP1-l2	chr3:166510277-166511159	7.61743e-07	0.000114777	1.94463
		CAP1-l2	chr5:178535302-178537610	7.63891e-07	0.000115074	1.32065
		CAP1-l2	chr17:39659219-39659861	7.71401e-07	0.000116055	1.78189
		CAP1-l2	chr12:96445174-96446519	7.73459e-07	0.000116252	1.39599
		CAP1-l2	chr19:727051-728502	7.74362e-07	0.000116309	1.14329
		CAP1-l2	chr2:215207739-215208359	7.77528e-07	0.000116705	2.07399
		CAP1-l2	chr8:55202929-55203590	7.77528e-07	0.000116705	2.07399
		CAP1-l2	chr3:166804779-166805815	8.10584e-07	0.00012028	1.75276
		CAP1-l2	chr12:86549694-86551686	8.28274e-07	0.000122686	1.335
		CAP1-l2	chr4:79340166-79341017	8.37483e-07	0.000123664	1.90248
		CAP1-l2	chr4:80401001-80401877	8.37483e-07	0.000123664	1.90248
		CAP1-l2	chr10:117025236-117026180	8.37483e-07	0.000123664	1.90248
		CAP1-l2	chr14:59644135-59645076	8.37483e-07	0.000123664	1.90248
		CAP1-l2	chr3:33173199-33174217	8.38857e-07	0.000123757	2.17828
		CAP1-l2	chr6:94007733-94008556	8.38857e-07	0.000123757	2.17828
		CAP1-l2	chr20:23692993-23693648	8.38857e-07	0.000123757	2.17828
		CAP1-l2	chr5:2170183-2170675	8.39565e-07	0.000123834	2.31292
		CAP1-l2	chr1:240456638-240456950	8.41715e-07	0.000123903	2.59572
		CAP1-l2	chr2:48778623-48778949	8.41715e-07	0.000123903	2.59572
		CAP1-l2	chr3:56255137-56255499	8.41715e-07	0.000123903	2.59572
		CAP1-l2	chr4:131881565-131882317	8.41715e-07	0.000123903	2.59572
		CAP1-l2	chr8:4401512-4402093	8.41715e-07	0.000123903	2.59572
		CAP1-l2	chr8:39522207-39522920	8.41715e-07	0.000123903	2.59572
		CAP1-l2	chr9:84080846-84081482	8.41715e-07	0.000123903	2.59572
		CAP1-l2	chr2:209121559-209122036	8.45077e-07	0.000124288	3.09195
		CAP1-l2	chr4:146638814-146639211	8.45077e-07	0.000124288	3.09195
		CAP1-l2	chr18:50610159-50610405	8.45077e-07	0.000124288	3.09195
		CAP1-l2	chrY:22231252-22231777	8.45077e-07	0.000124288	3.09195
		CAP1-l2	chr8:10729396-10730935	8.74169e-07	0.000127859	1.14902
		CAP1-l2	chr6:77747114-77748576	8.75893e-07	0.000128083	1.70002
		CAP1-l2	chr2:146720149-146721794	8.81258e-07	0.000128811	1.44787
		CAP1-l2	chr11:50246251-50247726	8.81258e-07	0.000128811	1.44787
		CAP1-l2	chr16:66365620-66365903	8.89971e-07	0.000129799	2.01907
		CAP1-l2	chr4:149715166-149716392	8.99503e-07	0.00013098	1.45959
		CAP1-l2	chr13:18235431-18236568	8.99503e-07	0.00013098	1.45959
		CAP1-l2	chr17:40581714-40583110	8.99503e-07	0.00013098	1.45959
		CAP1-l2	chr4:73476720-73477871	9.01858e-07	0.00013098	1.67607
		CAP1-l2	chr4:137320330-137321609	9.01858e-07	0.00013098	1.67607
		CAP1-l2	chr11:76653566-76655730	9.01858e-07	0.00013098	1.67607
		CAP1-l2	chr6:159445186-159445496	9.02455e-07	0.00013098	2.72097
		CAP1-l2	chr4:24842932-24844106	9.09506e-07	0.000131579	1.86372
		CAP1-l2	chr10:72026357-72027080	9.09506e-07	0.000131579	1.86372
		CAP1-l2	chr12:3020367-3021291	9.09506e-07	0.000131579	1.86372
		CAP1-l2	chr4:38259206-38260233	9.16153e-07	0.000132511	1.47182
		CAP1-l2	chr2:230130633-230131389	9.23377e-07	0.000133382	1.65354
		CAP1-l2	chr2:84923669-84925094	9.27707e-07	0.000133978	1.35845
		CAP1-l2	chr1:103959579-103961238	9.30977e-07	0.000134363	1.4846
		CAP1-l2	chr2:77589368-77591001	9.30977e-07	0.000134363	1.4846
		CAP1-l2	chr4:149486099-149487709	9.43729e-07	0.000135937	1.49797
		CAP1-l2	chr6:74645542-74647076	9.43729e-07	0.000135937	1.49797
		CAP1-l2	chr5:22990334-22992187	9.54157e-07	0.000137291	1.51198
		CAP1-l2	chr16:56960490-56962252	9.54157e-07	0.000137291	1.51198
		CAP1-l2	chr11:80462196-80464319	9.57851e-07	0.000137643	1.30377
		CAP1-l2	chr11:49850484-49852176	9.61158e-07	0.000137996	1.36684
		CAP1-l2	chr5:57316662-57317666	9.62005e-07	0.000137996	1.52666
		CAP1-l2	chr9:16363749-16364772	9.62005e-07	0.000137996	1.52666
		CAP1-l2	chr2:91526696-91528043	9.62385e-07	0.000137996	1.59329
		CAP1-l2	chr3:129506740-129507812	9.62385e-07	0.000137996	1.59329
		CAP1-l2	chr8:65366530-65367968	9.62385e-07	0.000137996	1.59329
		CAP1-l2	chr19:49687376-49688286	9.62385e-07	0.000137996	1.59329
		CAP1-l2	chr3:84755900-84757240	9.67009e-07	0.000138427	1.54207
		CAP1-l2	chr5:166926488-166927468	9.6745e-07	0.000138427	1.57532
		CAP1-l2	chr11:134914302-134916227	9.68909e-07	0.000138597	1.55827
		CAP1-l2	chr3:174043397-174044235	9.76967e-07	0.000139665	1.82793
		CAP1-l2	chr12:114935688-114936931	9.76967e-07	0.000139665	1.82793
		CAP1-l2	chr21:10346933-10347903	9.94527e-07	0.000141872	1.37555
		CAP1-l2	chr6:159232197-159234322	1.00023e-06	0.000142469	1.31046
		CAP1-l2	chr6:168942311-168943295	1.001e-06	0.000142549	1.96927
		CAP1-l2	chr17:67549669-67550261	1.00398e-06	0.000142637	2.38197
		CAP1-l2	chr4:180099776-180102110	1.02343e-06	0.000144719	1.20327
		CAP1-l2	chr3:161974742-161975465	1.0392e-06	0.000146295	1.79478
		CAP1-l2	chr4:131101972-131102862	1.0392e-06	0.000146295	1.79478
		CAP1-l2	chr4:95678367-95679268	1.04474e-06	0.00014695	2.22795
		CAP1-l2	chr5:120848504-120849037	1.04474e-06	0.00014695	2.22795
		CAP1-l2	chr11:134856523-134856979	1.04474e-06	0.00014695	2.22795
		CAP1-l2	chr22:32829619-32830887	1.0924e-06	0.0001523	1.40374
		CAP1-l2	chr2:160951989-160952896	1.0957e-06	0.000152632	1.76397
		CAP1-l2	chr7:4208784-4209473	1.0957e-06	0.000152632	1.76397
		CAP1-l2	chr10:44574778-44577284	1.10354e-06	0.000153659	1.18323
		CAP1-l2	chr3:189258366-189259280	1.10877e-06	0.000154096	1.92387
		CAP1-l2	chr19:44606516-44607383	1.10877e-06	0.000154096	1.92387
		CAP1-l2	chr1:32246658-32248736	1.13126e-06	0.000156927	1.10846
		CAP1-l2	chr3:110187716-110188857	1.14614e-06	0.000158824	1.73527
		CAP1-l2	chr7:13590414-13591437	1.14614e-06	0.000158824	1.73527
		CAP1-l2	chr7:154748956-154749500	1.15236e-06	0.000159554	2.05091
		CAP1-l2	chr12:7603199-7603525	1.15337e-06	0.000159554	3.34552
		CAP1-l2	chr12:82003350-82003616	1.15337e-06	0.000159554	3.34552
		CAP1-l2	chr4:38050215-38052158	1.15372e-06	0.000159554	1.42447
		CAP1-l2	chr2:131656932-131659397	1.15701e-06	0.000159698	1.24397
		CAP1-l2	chr8:21340857-21341720	1.17214e-06	0.000161116	2.46402
		CAP1-l2	chr16:54829677-54830564	1.17214e-06	0.000161116	2.46402
		CAP1-l2	chr10:53221646-53223359	1.18248e-06	0.000162002	1.43549
		CAP1-l2	chr11:38249354-38251051	1.18248e-06	0.000162002	1.43549
		CAP1-l2	chr16:64380776-64382222	1.18248e-06	0.000162002	1.43549
		CAP1-l2	chr8:142566572-142567645	1.1903e-06	0.000162603	1.70845
		CAP1-l2	chr1:42172033-42173611	1.19466e-06	0.000162766	1.28732
		CAP1-l2	chr5:136087936-136088812	1.2096e-06	0.000164428	1.44699
		CAP1-l2	chr2:3447285-3448296	1.2117e-06	0.000164579	1.88231
		CAP1-l2	chr11:11279751-11280523	1.2117e-06	0.000164579	1.88231
		CAP1-l2	chr16:89523551-89524288	1.2117e-06	0.000164579	1.88231
		CAP1-l2	chr21:41947765-41948763	1.2117e-06	0.000164579	1.88231
		CAP1-l2	chr7:126684896-126686697	1.21731e-06	0.000165205	1.2491
		CAP1-l2	chr2:141447622-141448688	1.2281e-06	0.000166398	1.68334
		CAP1-l2	chr5:26362006-26363035	1.2281e-06	0.000166398	1.68334
		CAP1-l2	chr2:134312360-134313295	1.2605e-06	0.000169886	2.15319
		CAP1-l2	chr6:12543656-12544491	1.2605e-06	0.000169886	2.15319
		CAP1-l2	chr14:84090384-84092291	1.27017e-06	0.000171155	1.3557
		CAP1-l2	chr7:43197859-43198879	1.28483e-06	0.00017278	1.6376
		CAP1-l2	chr20:61361700-61362650	1.28483e-06	0.00017278	1.6376
		CAP1-l2	chr2:10237474-10238146	1.30407e-06	0.000175048	1.61671
		CAP1-l2	chr3:63015141-63016066	1.30847e-06	0.00017532	1.84409
		CAP1-l2	chr17:422658-423809	1.3094e-06	0.000175328	1.9967
		CAP1-l2	chr18:53285209-53285811	1.3094e-06	0.000175328	1.9967
		CAP1-l2	chr7:148435496-148436823	1.30958e-06	0.000175328	1.51285
		CAP1-l2	chr9:126392171-126393413	1.30958e-06	0.000175328	1.51285
		CAP1-l2	chr2:240411793-240413982	1.31651e-06	0.000176007	1.36423
		CAP1-l2	chr8:84577940-84579490	1.31651e-06	0.000176007	1.36423
		CAP1-l2	chr20:54793576-54795030	1.32001e-06	0.000176273	1.528
		CAP1-l2	chr15:46261098-46262464	1.32551e-06	0.000176926	1.57834
		CAP1-l2	chr5:175217771-175218024	1.32647e-06	0.000176982	2.5633
		CAP1-l2	chr12:22812204-22812706	1.32647e-06	0.000176982	2.5633
		CAP1-l2	chr6:82788510-82789903	1.32835e-06	0.000177126	1.56067
		CAP1-l2	chr17:78262975-78263888	1.36276e-06	0.000180564	1.37309
		CAP1-l2	chr15:33043404-33045608	1.36585e-06	0.000180747	1.30695
		CAP1-l2	chr2:222121316-222121883	1.39163e-06	0.000183421	3.05131
		CAP1-l2	chr3:32077215-32077992	1.39803e-06	0.00018387	1.80882
		CAP1-l2	chr3:54433592-54433999	1.43996e-06	0.000188638	2.68621
		CAP1-l2	chr13:112350294-112350652	1.43996e-06	0.000188638	2.68621
		CAP1-l2	chr18:40431187-40431838	1.43996e-06	0.000188638	2.68621
		CAP1-l2	chr4:80559143-80561067	1.45401e-06	0.000190033	1.39186
		CAP1-l2	chr6:15503983-15505353	1.45401e-06	0.000190033	1.39186
		CAP1-l2	chr2:106277772-106278718	1.46271e-06	0.000190672	1.94757
		CAP1-l2	chr2:240226924-240227700	1.46271e-06	0.000190672	1.94757
		CAP1-l2	chr4:153858970-153860005	1.46271e-06	0.000190672	1.94757
		CAP1-l2	chr8:142834215-142835194	1.46271e-06	0.000190672	1.94757
		CAP1-l2	chr12:23824410-23825327	1.46271e-06	0.000190672	1.94757
		CAP1-l2	chr5:44040777-44041212	1.4758e-06	0.000192007	2.84298
		CAP1-l2	chr11:80180977-80182108	1.47959e-06	0.000192464	1.77616
		CAP1-l2	chr10:109593166-109594108	1.48171e-06	0.000192588	2.08682
		CAP1-l2	chr20:39587891-39588681	1.48171e-06	0.000192588	2.08682
		CAP1-l2	chr9:136662187-136662977	1.4923e-06	0.000193737	1.23463
		CAP1-l2	chr15:66660876-66662188	1.54173e-06	0.000199103	1.41219
		CAP1-l2	chr3:83618346-83619034	1.54663e-06	0.000199504	2.35283
		CAP1-l2	chr3:110869464-110870088	1.54663e-06	0.000199504	2.35283
		CAP1-l2	chr12:18102961-18103431	1.54663e-06	0.000199504	2.35283
		CAP1-l2	chr15:91561870-91562666	1.54663e-06	0.000199504	2.35283
		CAP1-l2	chr2:30060352-30061980	1.55261e-06	0.000199679	1.74582
		CAP1-l2	chr4:80385555-80386485	1.55261e-06	0.000199679	1.74582
		CAP1-l2	chr3:86756675-86758719	1.55451e-06	0.000199744	1.27727
		CAP1-l2	chr9:127846045-127847463	1.57179e-06	0.000201769	1.23964
		CAP1-l2	chr3:54439374-54440088	1.58024e-06	0.00020258	2.20147
		CAP1-l2	chr8:142079976-142080481	1.58024e-06	0.00020258	2.20147
		CAP1-l2	chr10:124220665-124221569	1.58024e-06	0.00020258	2.20147
		CAP1-l2	chr12:64752677-64753245	1.58024e-06	0.00020258	2.20147
		CAP1-l2	chr13:108376155-108376921	1.58024e-06	0.00020258	2.20147
		CAP1-l2	chr17:64362681-64363264	1.58024e-06	0.00020258	2.20147
		CAP1-l2	chr3:164514515-164515666	1.58346e-06	0.000202954	1.423
		CAP1-l2	chr5:174917092-174917739	1.60984e-06	0.000205521	1.90281
		CAP1-l2	chr12:114683593-114685011	1.61127e-06	0.000205521	1.10573
		CAP1-l2	chr8:56141303-56143785	1.61171e-06	0.000205521	1.33643
		CAP1-l2	chr3:3172666-3173755	1.61673e-06	0.000205828	1.71757
		CAP1-l2	chr5:149839377-149840264	1.61673e-06	0.000205828	1.71757
		CAP1-l2	chr5:161179214-161180475	1.61673e-06	0.000205828	1.71757
		CAP1-l2	chr11:80532691-80533292	1.61673e-06	0.000205828	1.71757
		CAP1-l2	chrX:9745143-9746399	1.61673e-06	0.000205828	1.71757
		CAP1-l2	chr4:171042818-171044020	1.62329e-06	0.000206548	1.43428
		CAP1-l2	chr2:185187135-185188669	1.66081e-06	0.000210472	1.44606
		CAP1-l2	chr4:147273813-147275161	1.66081e-06	0.000210472	1.44606
		CAP1-l2	chr3:154888945-154889687	1.67182e-06	0.000211745	1.69117
		CAP1-l2	chr2:238351487-238352373	1.70352e-06	0.000215309	2.02745
		CAP1-l2	chr6:90947054-90948770	1.70564e-06	0.000215532	1.28985
		CAP1-l2	chr3:64209646-64210593	1.71788e-06	0.000216595	1.66647
		CAP1-l2	chr5:3671868-3672704	1.71788e-06	0.000216595	1.66647
		CAP1-l2	chr5:85897842-85898837	1.71788e-06	0.000216595	1.66647
		CAP1-l2	chr2:233822801-233823754	1.74873e-06	0.000219395	1.86184
		CAP1-l2	chr4:45835076-45836689	1.75507e-06	0.000219991	1.64328
		CAP1-l2	chr9:81068759-81070197	1.75514e-06	0.000219991	1.48475
		CAP1-l2	chr1:229850274-229851751	1.78364e-06	0.000222814	1.62148
		CAP1-l2	chr2:12725238-12725989	1.78364e-06	0.000222814	1.62148
		CAP1-l2	chr4:75116291-75118022	1.78364e-06	0.000222814	1.62148
		CAP1-l2	chr4:130090390-130091345	1.78364e-06	0.000222814	1.62148
		CAP1-l2	chr4:156505413-156506316	1.78364e-06	0.000222814	1.62148
		CAP1-l2	chr6:123878780-123880182	1.78364e-06	0.000222814	1.62148
		CAP1-l2	chr6:156167173-156168143	1.78364e-06	0.000222814	1.62148
		CAP1-l2	chr7:85501657-85502770	1.78364e-06	0.000222814	1.62148
		CAP1-l2	chr9:135968611-135969678	1.78364e-06	0.000222814	1.62148
		CAP1-l2	chr10:52889694-52890618	1.78364e-06	0.000222814	1.62148
		CAP1-l2	chr20:32007451-32008283	1.78364e-06	0.000222814	1.62148
		CAP1-l2	chr5:171450061-171451360	1.80363e-06	0.00022442	1.3615
		CAP1-l2	chr2:60350963-60352453	1.81178e-06	0.000225178	1.52942
		CAP1-l2	chr1:205598488-205599883	1.81644e-06	0.000225631	1.58156
		CAP1-l2	chr2:46388932-46389997	1.81644e-06	0.000225631	1.58156
		CAP1-l2	chr7:1283953-1285176	1.81644e-06	0.000225631	1.58156
		CAP1-l2	chr12:70535516-70536608	1.81983e-06	0.000225916	1.54588
		CAP1-l2	chr6:115935002-115936123	1.82156e-06	0.000225916	1.56323
		CAP1-l2	chr11:40763580-40764913	1.82156e-06	0.000225916	1.56323
		CAP1-l2	chr21:39000172-39000916	1.82156e-06	0.000225916	1.56323
		CAP1-l2	chr6:25384351-25384779	1.82282e-06	0.000225916	2.433
		CAP1-l2	chr11:24617928-24618438	1.82282e-06	0.000225916	2.433
		CAP1-l2	chr15:33018459-33018963	1.82282e-06	0.000225916	2.433
		CAP1-l2	chr22:36463446-36464285	1.87223e-06	0.000231522	1.19391
		CAP1-l2	chr1:175514034-175515048	1.87773e-06	0.000232116	1.82419
		CAP1-l2	chr12:23375260-23376424	1.87773e-06	0.000232116	1.82419
		CAP1-l2	chr3:119726654-119727256	1.88915e-06	0.000233223	2.12765
		CAP1-l2	chr4:86083478-86084072	1.88915e-06	0.000233223	2.12765
		CAP1-l2	chr17:82844310-82846518	1.89467e-06	0.000233861	1.05606
		CAP1-l2	chr2:7026556-7027107	1.92152e-06	0.000236067	1.97398
		CAP1-l2	chr2:29046341-29047032	1.92152e-06	0.000236067	1.97398
		CAP1-l2	chr2:221676593-221677262	1.92152e-06	0.000236067	1.97398
		CAP1-l2	chr11:119024420-119025112	1.92152e-06	0.000236067	1.97398
		CAP1-l2	chr13:111788948-111789873	1.92152e-06	0.000236067	1.97398
		CAP1-l2	chr16:55822401-55822968	1.92152e-06	0.000236067	1.97398
		CAP1-l2	chr19:42741193-42742298	1.92152e-06	0.000236067	1.97398
		CAP1-l2	chr4:92253296-92255223	1.92297e-06	0.000236067	1.26129
		CAP1-l2	chr4:167894593-167896131	1.93146e-06	0.000236599	1.37989
		CAP1-l2	chr4:62873159-62873881	1.9544e-06	0.000239145	2.25743
		CAP1-l2	chr5:169755818-169756522	1.9544e-06	0.000239145	2.25743
		CAP1-l2	chr16:86051198-86051749	1.9544e-06	0.000239145	2.25743
		CAP1-l2	chr10:91302517-91303401	1.99559e-06	0.000243065	1.78945
		CAP1-l2	chr3:167114688-167116680	2.01191e-06	0.000244919	1.15143
		CAP1-l2	chr6:76451910-76453717	2.01912e-06	0.000245608	1.26714
		CAP1-l2	chr3:95910855-95912405	2.05603e-06	0.000249193	1.3998
		CAP1-l2	chr6:85980594-85982249	2.05603e-06	0.000249193	1.3998
		CAP1-l2	chr2:121746069-121746604	2.08523e-06	0.000252089	2.53014
		CAP1-l2	chr2:179731166-179731665	2.08523e-06	0.000252089	2.53014
		CAP1-l2	chr3:172246180-172246660	2.08523e-06	0.000252089	2.53014
		CAP1-l2	chr13:99576945-99577464	2.08523e-06	0.000252089	2.53014
		CAP1-l2	chr14:57655453-57655750	2.08523e-06	0.000252089	2.53014
		CAP1-l2	chr15:88133028-88133343	2.08523e-06	0.000252089	2.53014
		CAP1-l2	chr2:228817427-228818253	2.10141e-06	0.000253629	1.7573
		CAP1-l2	chr7:81293722-81295440	2.11606e-06	0.000254979	1.4104
		CAP1-l2	chr13:18893243-18895534	2.11606e-06	0.000254979	1.4104
		CAP1-l2	chr6:9941675-9942524	2.13187e-06	0.000256559	1.92555
		CAP1-l2	chr7:158075407-158075986	2.13187e-06	0.000256559	1.92555
		CAP1-l2	chr12:61325095-61326212	2.13187e-06	0.000256559	1.92555
		CAP1-l2	chr6:78806856-78809431	2.13507e-06	0.000256711	1.23516
		CAP1-l2	chr12:51846914-51848494	2.13507e-06	0.000256711	1.23516
		CAP1-l2	chr9:10674266-10675898	2.17394e-06	0.000260912	1.42145
		CAP1-l2	chr1:177612640-177613483	2.19463e-06	0.000263111	1.72745
		CAP1-l2	chr8:41248513-41249850	2.19463e-06	0.000263111	1.72745
		CAP1-l2	chr8:141878852-141879263	2.20189e-06	0.000263506	2.06216
		CAP1-l2	chr3:166864489-166866299	2.24874e-06	0.000267474	1.24035
		CAP1-l2	chr19:2774884-2776257	2.24874e-06	0.000267474	1.24035
		CAP1-l2	chr15:20280215-20281394	2.25711e-06	0.000268326	1.18107
		CAP1-l2	chr3:9619655-9619978	2.26542e-06	0.000268832	3.70244
		CAP1-l2	chr9:10427239-10427575	2.26542e-06	0.000268832	3.70244
		CAP1-l2	chr5:165692647-165693663	2.27499e-06	0.000269486	1.69964
		CAP1-l2	chr10:105989468-105990580	2.28109e-06	0.000269878	1.44507
		CAP1-l2	chr2:67544516-67544948	2.28704e-06	0.000270383	3.00949
		CAP1-l2	chr2:228140488-228140687	2.28704e-06	0.000270383	3.00949
		CAP1-l2	chr5:153944806-153945196	2.28704e-06	0.000270383	3.00949
		CAP1-l2	chr6:136982166-136982513	2.28704e-06	0.000270383	3.00949
		CAP1-l2	chr3:162867752-162868322	2.29209e-06	0.000270787	2.65059
		CAP1-l2	chr8:25784946-25785647	2.29209e-06	0.000270787	2.65059
		CAP1-l2	chr9:111014094-111014615	2.29209e-06	0.000270787	2.65059
		CAP1-l2	chr14:60495973-60496493	2.29209e-06	0.000270787	2.65059
		CAP1-l2	chr4:172454647-172455728	2.32918e-06	0.000274534	1.45771
		CAP1-l2	chr5:146066868-146068464	2.32918e-06	0.000274534	1.45771
		CAP1-l2	chr7:9172555-9174166	2.32918e-06	0.000274534	1.45771
		CAP1-l2	chr2:228037453-228038540	2.33133e-06	0.000274593	1.88144
		CAP1-l2	chr3:104502700-104503376	2.33133e-06	0.000274593	1.88144
		CAP1-l2	chr3:127090129-127090926	2.33133e-06	0.000274593	1.88144
		CAP1-l2	chr8:141919590-141920675	2.33133e-06	0.000274593	1.88144
		CAP1-l2	chr3:118269405-118270137	2.34246e-06	0.000275659	1.67369
		CAP1-l2	chr3:189595685-189596732	2.34246e-06	0.000275659	1.67369
		CAP1-l2	chr5:58241186-58241827	2.34246e-06	0.000275659	1.67369
		CAP1-l2	chr8:62147201-62148107	2.34246e-06	0.000275659	1.67369
		CAP1-l2	chr3:191015758-191016499	2.37638e-06	0.000279248	2.32308
		CAP1-l2	chr6:46444526-46445146	2.37638e-06	0.000279248	2.32308
		CAP1-l2	chr6:168724307-168724665	2.37638e-06	0.000279248	2.32308
		CAP1-l2	chr12:121451941-121453183	2.38243e-06	0.000279248	1.34982
		CAP1-l2	chr2:103224059-103224371	2.3837e-06	0.000279248	2.8045
		CAP1-l2	chr5:175324054-175324437	2.3837e-06	0.000279248	2.8045
		CAP1-l2	chr17:3870730-3871206	2.3837e-06	0.000279248	2.8045
		CAP1-l2	chr1:49581857-49582689	2.38391e-06	0.000279248	2.17451
		CAP1-l2	chr3:22416756-22417330	2.38391e-06	0.000279248	2.17451
		CAP1-l2	chr3:54180224-54180874	2.38391e-06	0.000279248	2.17451
		CAP1-l2	chr3:69016840-69017186	2.38391e-06	0.000279248	2.17451
		CAP1-l2	chr9:127495104-127495637	2.38391e-06	0.000279248	2.17451
		CAP1-l2	chr10:99029335-99030089	2.38391e-06	0.000279248	2.17451
		CAP1-l2	chr15:26305897-26306460	2.38391e-06	0.000279248	2.17451
		CAP1-l2	chr7:27117824-27118221	2.39724e-06	0.000280219	1.64939
		CAP1-l2	chr9:30199849-30201282	2.41111e-06	0.000281692	1.48484
		CAP1-l2	chr20:29300993-29302013	2.41111e-06	0.000281692	1.48484
		CAP1-l2	chr20:10666568-10667376	2.43968e-06	0.000284679	1.6266
		CAP1-l2	chr2:55824454-55825850	2.44354e-06	0.000284928	1.49943
		CAP1-l2	chr4:60443175-60444517	2.44354e-06	0.000284928	1.49943
		CAP1-l2	chr8:63669372-63670549	2.44354e-06	0.000284928	1.49943
		CAP1-l2	chr11:128334189-128335037	2.44354e-06	0.000284928	1.49943
		CAP1-l2	chr1:204094406-204095498	2.46927e-06	0.000287122	1.51477
		CAP1-l2	chr4:55068509-55069797	2.46927e-06	0.000287122	1.51477
		CAP1-l2	chr5:44169794-44171795	2.47154e-06	0.000287286	1.35864
		CAP1-l2	chr7:53007298-53008868	2.47154e-06	0.000287286	1.35864
		CAP1-l2	chr1:104172058-104172941	2.48753e-06	0.000288539	1.53093
		CAP1-l2	chr2:81003432-81004863	2.48753e-06	0.000288539	1.53093
		CAP1-l2	chr7:89383385-89384556	2.48753e-06	0.000288539	1.53093
		CAP1-l2	chr1:63285564-63287164	2.48967e-06	0.000288737	1.585
		CAP1-l2	chr8:83767476-83769350	2.49012e-06	0.000288738	1.25124
		CAP1-l2	chr4:161822278-161823385	2.49754e-06	0.000289094	1.54797
		CAP1-l2	chr8:113486019-113487340	2.49754e-06	0.000289094	1.54797
		CAP1-l2	chr3:155270739-155271497	2.51164e-06	0.000290371	2.00361
		CAP1-l2	chr4:77099755-77100632	2.51164e-06	0.000290371	2.00361
		CAP1-l2	chr4:130646247-130647050	2.51164e-06	0.000290371	2.00361
		CAP1-l2	chr6:139726146-139726844	2.51164e-06	0.000290371	2.00361
		CAP1-l2	chr7:159158141-159158963	2.51164e-06	0.000290371	2.00361
		CAP1-l2	chr1:152442415-152443117	2.5173e-06	0.000290723	1.84108
		CAP1-l2	chr5:39720812-39721866	2.5173e-06	0.000290723	1.84108
		CAP1-l2	chr2:214034263-214035959	2.54758e-06	0.000294117	1.29948
		CAP1-l2	chr4:86656506-86658282	2.56053e-06	0.000295305	1.36782
		CAP1-l2	chr11:38277760-38279094	2.56053e-06	0.000295305	1.36782
		CAP1-l2	chr4:178921606-178923114	2.64895e-06	0.000304324	1.37737
		CAP1-l2	chr6:141788233-141789953	2.64895e-06	0.000304324	1.37737
		CAP1-l2	chr8:143205989-143207298	2.64895e-06	0.000304324	1.37737
		CAP1-l2	chr10:47327730-47329291	2.66194e-06	0.000305251	1.30664
		CAP1-l2	chr2:9106018-9106666	2.68778e-06	0.000307134	1.80401
		CAP1-l2	chr2:127061336-127061839	2.68778e-06	0.000307134	1.80401
		CAP1-l2	chr13:29204153-29205099	2.68778e-06	0.000307134	1.80401
		CAP1-l2	chr2:52570736-52573067	2.70624e-06	0.000308519	1.14626
		CAP1-l2	chr4:180226566-180227198	2.81235e-06	0.000317928	1.9509
		CAP1-l2	chr11:72835979-72836541	2.81235e-06	0.000317928	1.9509
		CAP1-l2	chr2:225173750-225174478	2.82375e-06	0.000318635	2.10166
		CAP1-l2	chr4:33720583-33721606	2.82375e-06	0.000318635	2.10166
		CAP1-l2	chr5:9118525-9119164	2.82375e-06	0.000318635	2.10166
		CAP1-l2	chr8:118004228-118005080	2.82375e-06	0.000318635	2.10166
		CAP1-l2	chr10:62280057-62280756	2.82375e-06	0.000318635	2.10166
		CAP1-l2	chr10:131831778-131832524	2.82375e-06	0.000318635	2.10166
		CAP1-l2	chr18:75779326-75779694	2.82375e-06	0.000318635	2.10166
		CAP1-l2	chr18:75844954-75845868	2.82375e-06	0.000318635	2.10166
		CAP1-l2	chr2:173695210-173696014	2.82732e-06	0.000318766	2.40129
		CAP1-l2	chr3:151314556-151314878	2.82732e-06	0.000318766	2.40129
		CAP1-l2	chr4:33382682-33383264	2.82732e-06	0.000318766	2.40129
		CAP1-l2	chr18:5677022-5677684	2.82732e-06	0.000318766	2.40129
		CAP1-l2	chr19:9000255-9000671	2.82732e-06	0.000318766	2.40129
		CAP1-l2	chr1:78483650-78484492	2.84132e-06	0.000320182	1.76983
		CAP1-l2	chr3:43246468-43247554	2.84132e-06	0.000320182	1.76983
		CAP1-l2	chr20:48763045-48763868	2.84132e-06	0.000320182	1.76983
		CAP1-l2	chr1:70752587-70754485	2.89992e-06	0.000325351	1.23051
		CAP1-l2	chr2:169260014-169260646	2.97007e-06	0.00033104	2.22886
		CAP1-l2	chr4:147279202-147279780	2.97007e-06	0.00033104	2.22886
		CAP1-l2	chr11:134615179-134615632	2.97007e-06	0.00033104	2.22886
		CAP1-l2	chr2:163610859-163611415	2.97701e-06	0.000331591	1.73819
		CAP1-l2	chr6:126745890-126746780	2.97701e-06	0.000331591	1.73819
		CAP1-l2	chr21:45870539-45871465	2.97701e-06	0.000331591	1.73819
		CAP1-l2	chr3:163952551-163954053	2.98558e-06	0.000332267	1.41982
		CAP1-l2	chr5:162519459-162521045	2.98558e-06	0.000332267	1.41982
		CAP1-l2	chr17:53791527-53793203	2.98558e-06	0.000332267	1.41982
		CAP1-l2	chr2:120238475-120240035	3.01848e-06	0.000335368	1.32975
		CAP1-l2	chr2:131634643-131637136	3.05471e-06	0.000338995	1.15279
		CAP1-l2	chr6:122246831-122248557	3.05604e-06	0.000339085	1.23573
		CAP1-l2	chr17:33038784-33040248	3.09437e-06	0.000342823	1.70883
		CAP1-l2	chr20:63846069-63846713	3.09437e-06	0.000342823	1.70883
		CAP1-l2	chr21:8410983-8411663	3.09437e-06	0.000342823	1.70883
		CAP1-l2	chr2:46273160-46273666	3.09894e-06	0.000342929	1.90318
		CAP1-l2	chr2:60285474-60286200	3.09894e-06	0.000342929	1.90318
		CAP1-l2	chr5:1405239-1406063	3.09894e-06	0.000342929	1.90318
		CAP1-l2	chr5:99621760-99622584	3.09894e-06	0.000342929	1.90318
		CAP1-l2	chr11:23883249-23883883	3.09894e-06	0.000342929	1.90318
		CAP1-l2	chr16:830933-831734	3.09894e-06	0.000342929	1.90318
		CAP1-l2	chr2:109331572-109332848	3.13413e-06	0.000345327	1.44403
		CAP1-l2	chr4:137631219-137632636	3.13413e-06	0.000345327	1.44403
		CAP1-l2	chr5:82563394-82564774	3.13413e-06	0.000345327	1.44403
		CAP1-l2	chr11:42880988-42882507	3.13413e-06	0.000345327	1.44403
		CAP1-l2	chr12:53214577-53215256	3.13413e-06	0.000345327	1.44403
		CAP1-l2	chr14:38254601-38256677	3.14667e-06	0.000346421	1.02227
		CAP1-l2	chr1:152718972-152720104	3.1933e-06	0.000350741	1.6815
		CAP1-l2	chr2:146763897-146764162	3.24234e-06	0.000355422	3.25242
		CAP1-l2	chr22:26751266-26751588	3.24234e-06	0.000355422	3.25242
		CAP1-l2	chr18:79457951-79458799	3.26076e-06	0.000357146	1.47062
		CAP1-l2	chr10:58752810-58753404	3.26329e-06	0.00035719	2.03707
		CAP1-l2	chr5:12716762-12718284	3.26389e-06	0.00035719	1.34667
		CAP1-l2	chr11:5023725-5025363	3.26389e-06	0.00035719	1.34667
		CAP1-l2	chr19:48121751-48122909	3.26389e-06	0.00035719	1.34667
		CAP1-l2	chr1:237661276-237661791	3.26959e-06	0.000357289	2.49619
		CAP1-l2	chr2:115064232-115064657	3.26959e-06	0.000357289	2.49619
		CAP1-l2	chr2:221818152-221818535	3.26959e-06	0.000357289	2.49619
		CAP1-l2	chr4:62958729-62959189	3.26959e-06	0.000357289	2.49619
		CAP1-l2	chr5:142674515-142675317	3.26959e-06	0.000357289	2.49619
		CAP1-l2	chr5:168823170-168823532	3.26959e-06	0.000357289	2.49619
		CAP1-l2	chr6:117534915-117535396	3.26959e-06	0.000357289	2.49619
		CAP1-l2	chr17:9872627-9873249	3.26959e-06	0.000357289	2.49619
		CAP1-l2	chr3:156200991-156202286	3.27404e-06	0.00035754	1.65599
		CAP1-l2	chr4:156218614-156219764	3.27404e-06	0.00035754	1.65599
		CAP1-l2	chr5:149211718-149212592	3.27404e-06	0.00035754	1.65599
		CAP1-l2	chr18:51864187-51864915	3.27404e-06	0.00035754	1.65599
		CAP1-l2	chr5:180118875-180120001	3.31345e-06	0.000361132	1.48493
		CAP1-l2	chr3:111473178-111474162	3.33709e-06	0.00036329	1.63211
		CAP1-l2	chr6:159504089-159505205	3.33709e-06	0.00036329	1.63211
		CAP1-l2	chr9:81121948-81123034	3.33709e-06	0.00036329	1.63211
		CAP1-l2	chr5:132085978-132086884	3.3577e-06	0.000364816	1.49997
		CAP1-l2	chr6:123953133-123954445	3.3577e-06	0.000364816	1.49997
		CAP1-l2	chr6:170522572-170524351	3.3577e-06	0.000364816	1.49997
		CAP1-l2	chr11:6635283-6635950	3.3577e-06	0.000364816	1.49997
		CAP1-l2	chr5:170571349-170572646	3.36726e-06	0.000365736	1.85974
		CAP1-l2	chr16:61575792-61576706	3.36726e-06	0.000365736	1.85974
		CAP1-l2	chr2:125038825-125040200	3.38314e-06	0.000367221	1.60973
		CAP1-l2	chr12:123105163-123106039	3.38314e-06	0.000367221	1.60973
		CAP1-l2	chr16:66381937-66383170	3.38757e-06	0.000367641	1.35564
		CAP1-l2	chr17:45337746-45338767	3.39239e-06	0.000368044	1.51582
		CAP1-l2	chr22:24969629-24970456	3.39239e-06	0.000368044	1.51582
		CAP1-l2	chr10:64051190-64052419	3.41308e-06	0.000369986	1.58869
		CAP1-l2	chr6:139804261-139805797	3.41641e-06	0.000370227	1.53254
		CAP1-l2	chr10:49187989-49188768	3.41641e-06	0.000370227	1.53254
		CAP1-l2	chr4:130201391-130202439	3.42788e-06	0.000371349	1.56888
		CAP1-l2	chr13:106701534-106702535	3.42862e-06	0.000371368	1.5502
		CAP1-l2	chr4:131414375-131416188	3.47975e-06	0.00037617	1.2955
		CAP1-l2	chr18:75752731-75754566	3.47975e-06	0.00037617	1.2955
		CAP1-l2	chr3:80869997-80871896	3.51115e-06	0.000378986	1.36498
		CAP1-l2	chr7:63112403-63114812	3.58044e-06	0.000384659	1.12067
		CAP1-l2	chr1:38213567-38214160	3.58649e-06	0.000384659	2.14703
		CAP1-l2	chr11:30011104-30012654	3.63396e-06	0.000388853	1.37471
		CAP1-l2	chr5:158106966-158107456	3.63936e-06	0.000389022	2.61406
		CAP1-l2	chr8:124956026-124956508	3.63936e-06	0.000389022	2.61406
		CAP1-l2	chr9:7011335-7011952	3.63936e-06	0.000389022	2.61406
		CAP1-l2	chr13:89183571-89183923	3.63936e-06	0.000389022	2.61406
		CAP1-l2	chr2:147319106-147319477	3.6414e-06	0.000389022	2.29271
		CAP1-l2	chr3:38970600-38971174	3.6414e-06	0.000389022	2.29271
		CAP1-l2	chr2:217983153-217983706	3.69306e-06	0.00039315	1.97936
		CAP1-l2	chr12:115507779-115508375	3.69306e-06	0.00039315	1.97936
		CAP1-l2	chr19:48123734-48124241	3.69306e-06	0.00039315	1.97936
		CAP1-l2	chr1:79932409-79932611	3.75057e-06	0.000397489	2.96642
		CAP1-l2	chr2:138690312-138690786	3.75057e-06	0.000397489	2.96642
		CAP1-l2	chr5:2511313-2511613	3.75057e-06	0.000397489	2.96642
		CAP1-l2	chr5:2852970-2853204	3.75057e-06	0.000397489	2.96642
		CAP1-l2	chr8:61636522-61636890	3.75057e-06	0.000397489	2.96642
		CAP1-l2	chr19:53657452-53658117	3.75057e-06	0.000397489	2.96642
		CAP1-l2	chr6:30495911-30496981	3.79968e-06	0.000401717	1.31026
		CAP1-l2	chr4:117707248-117708231	3.8372e-06	0.000403728	1.78355
		CAP1-l2	chr7:156318637-156320116	3.8372e-06	0.000403728	1.78355
		CAP1-l2	chr2:22850869-22851212	3.84105e-06	0.000403728	2.76497
		CAP1-l2	chr2:23096429-23096700	3.84105e-06	0.000403728	2.76497
		CAP1-l2	chr2:29311629-29311955	3.84105e-06	0.000403728	2.76497
		CAP1-l2	chr3:55474257-55474530	3.84105e-06	0.000403728	2.76497
		CAP1-l2	chr3:154850042-154850715	3.84105e-06	0.000403728	2.76497
		CAP1-l2	chr3:162059097-162059584	3.84105e-06	0.000403728	2.76497
		CAP1-l2	chr5:173577170-173577475	3.84105e-06	0.000403728	2.76497
		CAP1-l2	chr11:120717415-120717900	3.84105e-06	0.000403728	2.76497
		CAP1-l2	chr18:37974168-37974618	3.84105e-06	0.000403728	2.76497
		CAP1-l2	chr6:157460356-157462181	3.87429e-06	0.000406964	1.39546
		CAP1-l2	chr7:136868463-136871370	3.87895e-06	0.000407389	1.16694
		CAP1-l2	chr4:83941379-83941636	3.8919e-06	0.000408362	3.64799
		CAP1-l2	chr8:25114102-25114303	3.8919e-06	0.000408362	3.64799
		CAP1-l2	chr11:58868663-58869058	3.8919e-06	0.000408362	3.64799
		CAP1-l2	chr5:149298568-149299934	3.93509e-06	0.000412698	1.26451
		CAP1-l2	chr1:209985324-209985961	4.10498e-06	0.000428486	1.92744
		CAP1-l2	chr6:36827419-36828173	4.10498e-06	0.000428486	1.92744
		CAP1-l2	chr17:40516666-40517302	4.10498e-06	0.000428486	1.92744
		CAP1-l2	chr17:76314546-76315207	4.10498e-06	0.000428486	1.92744
		CAP1-l2	chr20:6524957-6526020	4.10498e-06	0.000428486	1.92744
		CAP1-l2	chr3:826142-827636	4.13192e-06	0.000430863	1.32617
		CAP1-l2	chr10:48776362-48777407	4.20656e-06	0.00043722	1.71883
		CAP1-l2	chr2:139410108-139411404	4.20795e-06	0.00043722	1.43023
		CAP1-l2	chr5:121087142-121088808	4.20795e-06	0.00043722	1.43023
		CAP1-l2	chr6:169976234-169977083	4.20795e-06	0.00043722	1.43023
		CAP1-l2	chr10:30187805-30188876	4.20795e-06	0.00043722	1.43023
		CAP1-l2	chr7:153139020-153140173	4.20906e-06	0.00043722	2.07518
		CAP1-l2	chr15:53122268-53123181	4.20906e-06	0.00043722	2.07518
		CAP1-l2	chr2:2579846-2581555	4.29342e-06	0.000445287	1.20117
		CAP1-l2	chr1:200038788-200039919	4.30146e-06	0.00044598	1.3346
		CAP1-l2	chr2:172251013-172252707	4.30146e-06	0.00044598	1.3346
		CAP1-l2	chr12:67839633-67841224	4.30777e-06	0.000446565	1.44293
		CAP1-l2	chr2:130762639-130763047	4.35179e-06	0.000450285	1.68997
		CAP1-l2	chr6:83400808-83402728	4.35179e-06	0.000450285	1.68997
		CAP1-l2	chr7:117595729-117596578	4.35179e-06	0.000450285	1.68997
		CAP1-l2	chr10:79129266-79129978	4.35179e-06	0.000450285	1.68997
		CAP1-l2	chr3:10815898-10816316	4.3735e-06	0.000451758	2.36887
		CAP1-l2	chr3:162835122-162835667	4.3735e-06	0.000451758	2.36887
		CAP1-l2	chr5:158403895-158404287	4.3735e-06	0.000451758	2.36887
		CAP1-l2	chr8:55123281-55123671	4.3735e-06	0.000451758	2.36887
		CAP1-l2	chr13:61682490-61682925	4.3735e-06	0.000451758	2.36887
		CAP1-l2	chr17:4100996-4101511	4.3735e-06	0.000451758	2.36887
		CAP1-l2	chr6:170146450-170148394	4.37633e-06	0.000451839	1.23634
		CAP1-l2	chr8:64168405-64170103	4.37633e-06	0.000451839	1.23634
		CAP1-l2	chr3:164002347-164003425	4.39984e-06	0.000453631	1.45627
		CAP1-l2	chr6:94028928-94030399	4.39984e-06	0.000453631	1.45627
		CAP1-l2	chr7:135166427-135167049	4.39984e-06	0.000453631	1.45627
		CAP1-l2	chr19:48740047-48741854	4.40431e-06	0.000454022	1.0398
		CAP1-l2	chr1:49982198-49983476	4.47091e-06	0.000459496	1.66312
		CAP1-l2	chr2:96916127-96917149	4.47091e-06	0.000459496	1.66312
		CAP1-l2	chr2:163913411-163914161	4.47091e-06	0.000459496	1.66312
		CAP1-l2	chr3:50168920-50169518	4.47091e-06	0.000459496	1.66312
		CAP1-l2	chr8:32979354-32980469	4.47091e-06	0.000459496	1.66312
		CAP1-l2	chr11:134863989-134865016	4.47091e-06	0.000459496	1.66312
		CAP1-l2	chr1:166275679-166277401	4.47247e-06	0.000459496	1.34336
		CAP1-l2	chr4:135473163-135474331	4.48281e-06	0.000460185	1.47028
		CAP1-l2	chr6:124016891-124018277	4.48281e-06	0.000460185	1.47028
		CAP1-l2	chr5:174530221-174530945	4.49245e-06	0.000460748	1.88046
		CAP1-l2	chr11:81207217-81207976	4.49245e-06	0.000460748	1.88046
		CAP1-l2	chr15:46353897-46354928	4.49245e-06	0.000460748	1.88046
		CAP1-l2	chr15:59803370-59803971	4.49245e-06	0.000460748	1.88046
		CAP1-l2	chr1:223352888-223353446	4.50106e-06	0.000461062	2.19971
		CAP1-l2	chr3:70181407-70182067	4.50106e-06	0.000461062	2.19971
		CAP1-l2	chr4:185693585-185694216	4.50106e-06	0.000461062	2.19971
		CAP1-l2	chr5:3754361-3754994	4.50106e-06	0.000461062	2.19971
		CAP1-l2	chr10:58675839-58676390	4.50106e-06	0.000461062	2.19971
		CAP1-l2	chr16:24979663-24980407	4.50106e-06	0.000461062	2.19971
		CAP1-l2	chr20:63130062-63130720	4.50106e-06	0.000461062	2.19971
		CAP1-l2	chr6:159505274-159506719	4.53992e-06	0.000463114	1.28427
		CAP1-l2	chr3:154986751-154988164	4.55523e-06	0.000463465	1.48502
		CAP1-l2	chr4:189105343-189106282	4.55523e-06	0.000463465	1.48502
		CAP1-l2	chr18:11013979-11015286	4.55523e-06	0.000463465	1.48502
		CAP1-l2	chr4:132380415-132381606	4.56459e-06	0.00046392	1.63806
		CAP1-l2	chr4:141375824-141377356	4.56459e-06	0.00046392	1.63806
		CAP1-l2	chr5:104698306-104699320	4.56459e-06	0.00046392	1.63806
		CAP1-l2	chr11:102799177-102800259	4.56459e-06	0.00046392	1.63806
		CAP1-l2	chr12:3122335-3123580	4.56459e-06	0.00046392	1.63806
		CAP1-l2	chr11:65390047-65391417	4.59715e-06	0.000467086	1.13231
		CAP1-l2	chr7:149776260-149776774	4.60912e-06	0.000468016	1.24194
		CAP1-l2	chr11:61594811-61595963	4.60912e-06	0.000468016	1.24194
		CAP1-l2	chr6:76165319-76166516	4.61559e-06	0.000468458	1.50055
		CAP1-l2	chr7:52910827-52912080	4.61559e-06	0.000468458	1.50055
		CAP1-l2	chr13:43599362-43600761	4.61559e-06	0.000468458	1.50055
		CAP1-l2	chr5:106004090-106005208	4.63383e-06	0.000470166	1.61463
		CAP1-l2	chr7:1052880-1053269	4.63383e-06	0.000470166	1.61463
		CAP1-l2	chr2:193060772-193062387	4.66231e-06	0.000472622	1.51694
		CAP1-l2	chr8:138275848-138276988	4.66231e-06	0.000472622	1.51694
		CAP1-l2	chr2:156038049-156038908	4.67988e-06	0.000473825	1.59266
		CAP1-l2	chr17:22702683-22704271	4.67988e-06	0.000473825	1.59266
		CAP1-l2	chr4:150173155-150174402	4.69375e-06	0.000474864	1.53425
		CAP1-l2	chr7:150629108-150629845	4.69375e-06	0.000474864	1.53425
		CAP1-l2	chr8:10584271-10585489	4.69375e-06	0.000474864	1.53425
		CAP1-l2	chr6:77123514-77124761	4.70825e-06	0.000475577	1.55258
		CAP1-l2	chr11:45365979-45367193	4.70825e-06	0.000475577	1.55258
		CAP1-l2	chr17:11582847-11583912	4.70825e-06	0.000475577	1.55258
		CAP1-l2	chr18:60074951-60076039	4.70825e-06	0.000475577	1.55258
		CAP1-l2	chr10:77835280-77836638	4.81595e-06	0.000484755	1.362
		CAP1-l2	chr1:231618505-231619515	4.82286e-06	0.000484755	2.01153
		CAP1-l2	chr2:206454790-206455351	4.82286e-06	0.000484755	2.01153
		CAP1-l2	chr10:8392982-8393860	4.82286e-06	0.000484755	2.01153
		CAP1-l2	chr11:26148851-26149659	4.82286e-06	0.000484755	2.01153
		CAP1-l2	chr14:21958693-21959268	4.82286e-06	0.000484755	2.01153
		CAP1-l2	chr17:71544930-71545697	4.82286e-06	0.000484755	2.01153
		CAP1-l2	chr5:4767954-4769161	4.85034e-06	0.000486633	1.83772
		CAP1-l2	chr6:81392205-81392811	4.85034e-06	0.000486633	1.83772
		CAP1-l2	chr6:168034683-168036552	4.85118e-06	0.000486644	1.24772
		CAP1-l2	chr5:114898637-114900479	4.97244e-06	0.000496507	1.29867
		CAP1-l2	chr5:25180402-25181652	4.98667e-06	0.00049758	1.37192
		CAP1-l2	chr3:135519375-135520054	5.11287e-06	0.000507909	2.46142
		CAP1-l2	chr4:31266531-31267082	5.11287e-06	0.000507909	2.46142
		CAP1-l2	chr5:179461752-179462201	5.11287e-06	0.000507909	2.46142
		CAP1-l2	chr17:300601-301018	5.11287e-06	0.000507909	2.46142
		CAP1-l2	chr17:58626720-58627192	5.11287e-06	0.000507909	2.46142
		CAP1-l2	chr18:34340769-34341156	5.11287e-06	0.000507909	2.46142
		CAP1-l2	chr4:159867925-159869500	5.15537e-06	0.000511289	1.38228
		CAP1-l2	chr16:88921894-88922894	5.15537e-06	0.000511289	1.38228
		CAP1-l2	chr20:50046539-50047430	5.15537e-06	0.000511289	1.38228
		CAP1-l2	chr5:2628284-2628900	5.17486e-06	0.000512304	1.79865
		CAP1-l2	chr5:3740418-3740985	5.17486e-06	0.000512304	1.79865
		CAP1-l2	chr10:45470069-45470945	5.17486e-06	0.000512304	1.79865
		CAP1-l2	chr17:21692587-21693126	5.17486e-06	0.000512304	1.79865
		CAP1-l2	chr2:161650194-161651973	5.19013e-06	0.000513663	1.18701
		CAP1-l2	chr20:16974207-16976061	5.19642e-06	0.000514132	1.30629
		CAP1-l2	chr5:134503084-134503794	5.32087e-06	0.000523948	1.39311
		CAP1-l2	chr7:112697130-112697704	5.38051e-06	0.000528958	2.11901
		CAP1-l2	chr8:62179562-62179957	5.38051e-06	0.000528958	2.11901
		CAP1-l2	chr18:51873777-51874538	5.38051e-06	0.000528958	2.11901
		CAP1-l2	chr4:74915376-74916124	5.41503e-06	0.000531801	1.9547
		CAP1-l2	chr5:9085341-9085854	5.41503e-06	0.000531801	1.9547
		CAP1-l2	chr8:55449350-55449728	5.41503e-06	0.000531801	1.9547
		CAP1-l2	chr8:70981819-70982529	5.41503e-06	0.000531801	1.9547
		CAP1-l2	chr8:131486855-131487376	5.41503e-06	0.000531801	1.9547
		CAP1-l2	chr10:75723060-75723867	5.41503e-06	0.000531801	1.9547
		CAP1-l2	chr1:62283538-62283737	5.42154e-06	0.000531889	3.20351
		CAP1-l2	chr2:121031944-121032144	5.42154e-06	0.000531889	3.20351
		CAP1-l2	chr3:126836032-126836352	5.42154e-06	0.000531889	3.20351
		CAP1-l2	chr6:19454314-19454616	5.42154e-06	0.000531889	3.20351
		CAP1-l2	chr11:35052220-35052655	5.42154e-06	0.000531889	3.20351
		CAP1-l2	chr17:38789870-38790354	5.42154e-06	0.000531889	3.20351
		CAP1-l2	chr21:21493252-21493828	5.42154e-06	0.000531889	3.20351
		CAP1-l2	chr8:125796176-125797857	5.42485e-06	0.000532136	1.3142
		CAP1-l2	chr4:144434643-144435691	5.46349e-06	0.000534892	1.76279
		CAP1-l2	chr4:147347265-147348201	5.46349e-06	0.000534892	1.76279
		CAP1-l2	chr4:147361688-147362466	5.46349e-06	0.000534892	1.76279
		CAP1-l2	chr5:114864992-114865761	5.46349e-06	0.000534892	1.76279
		CAP1-l2	chr6:9289867-9290928	5.46349e-06	0.000534892	1.76279
		CAP1-l2	chr6:141077144-141077973	5.46349e-06	0.000534892	1.76279
		CAP1-l2	chr10:44774964-44775844	5.46349e-06	0.000534892	1.76279
		CAP1-l2	chr11:133945035-133945845	5.46349e-06	0.000534892	1.76279
		CAP1-l2	chr10:78937776-78938438	5.4819e-06	0.000536147	1.40443
		CAP1-l2	chr12:6071879-6072778	5.4819e-06	0.000536147	1.40443
		CAP1-l2	chr4:107269015-107270978	5.55272e-06	0.000541957	1.16529
		CAP1-l2	chr2:29351724-29351995	5.56421e-06	0.000542361	2.26168
		CAP1-l2	chr2:59828239-59828645	5.56421e-06	0.000542361	2.26168
		CAP1-l2	chr2:215073418-215073774	5.56421e-06	0.000542361	2.26168
		CAP1-l2	chr5:179250542-179251149	5.56421e-06	0.000542361	2.26168
		CAP1-l2	chr8:132906518-132906947	5.56421e-06	0.000542361	2.26168
		CAP1-l2	chr9:88639371-88640015	5.56421e-06	0.000542361	2.26168
		CAP1-l2	chr10:132811597-132811853	5.56421e-06	0.000542361	2.26168
		CAP1-l2	chr17:64161292-64162019	5.56421e-06	0.000542361	2.26168
		CAP1-l2	chr19:441006-441665	5.56421e-06	0.000542361	2.26168
		CAP1-l2	chr3:171596014-171596300	5.59579e-06	0.000545359	4.39232
		CAP1-l2	chr5:88069007-88070770	5.63277e-06	0.000548803	1.26631
		CAP1-l2	chr4:85909871-85911216	5.63702e-06	0.000548894	1.41629
		CAP1-l2	chr5:51159065-51160394	5.63702e-06	0.000548894	1.41629
		CAP1-l2	chr5:91917107-91918299	5.63702e-06	0.000548894	1.41629
		CAP1-l2	chr20:55632540-55633968	5.63702e-06	0.000548894	1.41629
		CAP1-l2	chr3:166028107-166029947	5.64254e-06	0.000549351	1.22592
		CAP1-l2	chr2:161570419-161571905	5.65711e-06	0.000549562	1.32242
		CAP1-l2	chr4:137853410-137854468	5.71478e-06	0.0005529	1.72975
		CAP1-l2	chr11:7415105-7415816	5.71478e-06	0.0005529	1.72975
		CAP1-l2	chr12:126055324-126056251	5.71478e-06	0.0005529	1.72975
		CAP1-l2	chr17:71048565-71049499	5.71478e-06	0.0005529	1.72975
		CAP1-l2	chr5:66525720-66526057	5.76344e-06	0.000556149	2.57659
		CAP1-l2	chr11:134907406-134907922	5.76344e-06	0.000556149	2.57659
		CAP1-l2	chr14:30276465-30276966	5.76344e-06	0.000556149	2.57659
		CAP1-l2	chr3:191972396-191973736	5.78469e-06	0.000557794	1.42872
		CAP1-l2	chr4:114725117-114726153	5.78469e-06	0.000557794	1.42872
		CAP1-l2	chr1:88035096-88037687	5.79824e-06	0.000558939	1.12364
		CAP1-l2	chr18:7370079-7371240	5.81551e-06	0.000560116	1.1959
		CAP1-l2	chr11:65316374-65317589	5.89116e-06	0.000566252	1.16917
		CAP1-l2	chr7:79738906-79740397	5.89245e-06	0.000566294	1.33098
		CAP1-l2	chr17:42762536-42763690	5.91135e-06	0.000567864	1.27295
		CAP1-l2	chr22:38015958-38017840	5.91135e-06	0.000567864	1.27295
		CAP1-l2	chr10:57094809-57096335	5.92321e-06	0.000568839	1.44177
		CAP1-l2	chr12:6154481-6155464	5.92321e-06	0.000568839	1.44177
		CAP1-l2	chr4:58456781-58457329	5.92825e-06	0.000568911	1.6992
		CAP1-l2	chr5:2147883-2148807	5.92825e-06	0.000568911	1.6992
		CAP1-l2	chr5:150464310-150464989	5.92825e-06	0.000568911	1.6992
		CAP1-l2	chr6:76849111-76850316	5.92825e-06	0.000568911	1.6992
		CAP1-l2	chr11:131176451-131177635	5.92825e-06	0.000568911	1.6992
		CAP1-l2	chr6:157312152-157314285	5.94987e-06	0.000570904	1.23137
		CAP1-l2	chr5:3138451-3138974	5.97499e-06	0.000572735	1.90359
		CAP1-l2	chr6:129006406-129007408	5.97499e-06	0.000572735	1.90359
		CAP1-l2	chr13:24360295-24361081	5.97499e-06	0.000572735	1.90359
		CAP1-l2	chr13:31586533-31587200	5.97499e-06	0.000572735	1.90359
		CAP1-l2	chr22:11027209-11028738	6.02981e-06	0.000576575	1.10669
		CAP1-l2	chr1:80142132-80143616	6.05075e-06	0.000578161	1.45548
		CAP1-l2	chr2:131543137-131544403	6.05075e-06	0.000578161	1.45548
		CAP1-l2	chr8:16374672-16376043	6.05075e-06	0.000578161	1.45548
		CAP1-l2	chr11:16669391-16670804	6.05075e-06	0.000578161	1.45548
		CAP1-l2	chr1:32251715-32252305	6.10416e-06	0.000582511	1.67086
		CAP1-l2	chr14:92459174-92460001	6.10416e-06	0.000582511	1.67086
		CAP1-l2	chr7:85971578-85972983	6.12998e-06	0.000584639	1.33989
		CAP1-l2	chr2:4951977-4952208	6.13682e-06	0.000584871	2.92203
		CAP1-l2	chr3:126413293-126413614	6.13682e-06	0.000584871	2.92203
		CAP1-l2	chr6:112494947-112495408	6.13682e-06	0.000584871	2.92203
		CAP1-l2	chr1:152924050-152924326	6.17401e-06	0.000586479	2.72433
		CAP1-l2	chr2:219722253-219722519	6.17401e-06	0.000586479	2.72433
		CAP1-l2	chr5:3738222-3738576	6.17401e-06	0.000586479	2.72433
		CAP1-l2	chr8:4701195-4701567	6.17401e-06	0.000586479	2.72433
		CAP1-l2	chr10:60155166-60155425	6.17401e-06	0.000586479	2.72433
		CAP1-l2	chr12:66646836-66647173	6.17401e-06	0.000586479	2.72433
		CAP1-l2	chr13:101461391-101461590	6.17401e-06	0.000586479	2.72433
		CAP1-l2	chr6:55157395-55159045	6.19855e-06	0.000588559	1.27984
		CAP1-l2	chr2:221867817-221868796	6.24344e-06	0.00059113	1.6445
		CAP1-l2	chr6:64030789-64031628	6.24344e-06	0.00059113	1.6445
		CAP1-l2	chr6:65998734-65999829	6.24344e-06	0.00059113	1.6445
		CAP1-l2	chr10:44581024-44582261	6.24344e-06	0.00059113	1.6445
		CAP1-l2	chr11:34706896-34708018	6.24344e-06	0.00059113	1.6445
		CAP1-l2	chr11:86551041-86551930	6.24344e-06	0.00059113	1.6445
		CAP1-l2	chr7:100443978-100445224	6.24807e-06	0.000591484	1.17318
		CAP1-l2	chr1:73600532-73601137	6.25612e-06	0.000591572	2.04822
		CAP1-l2	chr3:195020639-195021266	6.25612e-06	0.000591572	2.04822
		CAP1-l2	chr10:131494117-131494824	6.25612e-06	0.000591572	2.04822
		CAP1-l2	chr11:97896303-97897043	6.25612e-06	0.000591572	2.04822
		CAP1-l2	chr13:34905943-34906639	6.25612e-06	0.000591572	2.04822
		CAP1-l2	chr15:22949013-22949535	6.25612e-06	0.000591572	2.04822
		CAP1-l2	chr9:74275642-74276505	6.26492e-06	0.000592235	1.48512
		CAP1-l2	chr5:44663923-44665575	6.27016e-06	0.000592478	1.23699
		CAP1-l2	chr5:179153146-179154919	6.27016e-06	0.000592478	1.23699
		CAP1-l2	chr8:55452180-55453626	6.27016e-06	0.000592478	1.23699
		CAP1-l2	chr3:96364003-96364931	6.34725e-06	0.000597405	1.50117
		CAP1-l2	chr3:112931676-112933014	6.34725e-06	0.000597405	1.50117
		CAP1-l2	chr3:195179369-195180790	6.34725e-06	0.000597405	1.50117
		CAP1-l2	chr8:54458920-54459914	6.34725e-06	0.000597405	1.50117
		CAP1-l2	chr1:6912024-6913353	6.34749e-06	0.000597405	1.61992
		CAP1-l2	chr3:22818429-22819476	6.34749e-06	0.000597405	1.61992
		CAP1-l2	chr3:68644120-68645128	6.34749e-06	0.000597405	1.61992
		CAP1-l2	chr4:126758369-126759059	6.34749e-06	0.000597405	1.61992
		CAP1-l2	chr4:141254128-141255401	6.34749e-06	0.000597405	1.61992
		CAP1-l2	chr5:156983800-156985193	6.34749e-06	0.000597405	1.61992
		CAP1-l2	chr7:1077446-1078047	6.34749e-06	0.000597405	1.61992
		CAP1-l2	chr7:2494141-2494770	6.41006e-06	0.000601844	1.51813
		CAP1-l2	chr7:45601174-45602302	6.41006e-06	0.000601844	1.51813
		CAP1-l2	chr7:56374535-56375905	6.41006e-06	0.000601844	1.51813
		CAP1-l2	chr11:101466007-101467037	6.41006e-06	0.000601844	1.51813
		CAP1-l2	chr18:52635961-52637133	6.41006e-06	0.000601844	1.51813
		CAP1-l2	chr2:107063812-107065263	6.41811e-06	0.000602175	1.59693
		CAP1-l2	chr2:147149442-147150769	6.41811e-06	0.000602175	1.59693
		CAP1-l2	chr7:27129885-27131266	6.42797e-06	0.000602343	1.10937
		CAP1-l2	chr6:77250968-77252320	6.45095e-06	0.000603288	1.53609
		CAP1-l2	chr13:79790727-79791823	6.45738e-06	0.000603472	1.57538
		CAP1-l2	chr2:116412802-116414206	6.46753e-06	0.000603911	1.55514
		CAP1-l2	chr4:189234909-189236724	6.494e-06	0.000604808	1.28699
		CAP1-l2	chr11:124209342-124210618	6.494e-06	0.000604808	1.28699
		CAP1-l2	chr1:73491426-73492196	6.49444e-06	0.000604808	1.85737
		CAP1-l2	chr2:83694954-83695585	6.49444e-06	0.000604808	1.85737
		CAP1-l2	chr2:215513769-215514713	6.49444e-06	0.000604808	1.85737
		CAP1-l2	chr3:134051957-134052794	6.49444e-06	0.000604808	1.85737
		CAP1-l2	chr3:153369636-153370162	6.49444e-06	0.000604808	1.85737
		CAP1-l2	chr4:43113066-43114066	6.49444e-06	0.000604808	1.85737
		CAP1-l2	chr4:144313007-144313750	6.49444e-06	0.000604808	1.85737
		CAP1-l2	chr11:38667122-38668156	6.49444e-06	0.000604808	1.85737
		CAP1-l2	chr13:108938221-108939210	6.49444e-06	0.000604808	1.85737
		CAP1-l2	chr15:46755675-46756467	6.49444e-06	0.000604808	1.85737
		CAP1-l2	chr2:98833004-98834119	6.60748e-06	0.000614216	1.35887
		CAP1-l2	chr5:24686339-24687801	6.60748e-06	0.000614216	1.35887
		CAP1-l2	chr12:123478279-123480180	6.60748e-06	0.000614216	1.35887
		CAP1-l2	chr2:51171494-51171765	6.67776e-06	0.000619103	3.59141
		CAP1-l2	chr3:110909855-110910066	6.67776e-06	0.000619103	3.59141
		CAP1-l2	chr3:190051823-190052246	6.67776e-06	0.000619103	3.59141
		CAP1-l2	chr16:22794256-22794583	6.67776e-06	0.000619103	3.59141
		CAP1-l2	chr2:16615953-16616502	6.74622e-06	0.000624316	2.3357
		CAP1-l2	chr2:28094746-28095217	6.74622e-06	0.000624316	2.3357
		CAP1-l2	chr3:175759608-175760304	6.74622e-06	0.000624316	2.3357
		CAP1-l2	chr5:3864530-3864942	6.74622e-06	0.000624316	2.3357
		CAP1-l2	chr6:157099902-157100488	6.74622e-06	0.000624316	2.3357
		CAP1-l2	chr7:41231574-41232085	6.74622e-06	0.000624316	2.3357
		CAP1-l2	chr8:32561884-32562486	6.74622e-06	0.000624316	2.3357
		CAP1-l2	chr8:137338929-137339351	6.74622e-06	0.000624316	2.3357
		CAP1-l2	chr16:52506342-52506730	6.74622e-06	0.000624316	2.3357
		CAP1-l2	chr9:127763775-127764431	6.79722e-06	0.000628572	1.29441
		CAP1-l2	chr10:128710004-128711873	6.79722e-06	0.000628572	1.29441
		CAP1-l2	chr3:22782052-22782808	6.80167e-06	0.000628572	2.16996
		CAP1-l2	chr5:120621266-120621899	6.80167e-06	0.000628572	2.16996
		CAP1-l2	chr5:157309513-157310144	6.80167e-06	0.000628572	2.16996
		CAP1-l2	chr14:87649503-87649947	6.80167e-06	0.000628572	2.16996
		CAP1-l2	chr2:4883294-4884643	6.84498e-06	0.000631959	1.36899
		CAP1-l2	chr4:156130309-156131825	6.84498e-06	0.000631959	1.36899
		CAP1-l2	chr11:50411734-50413284	6.8512e-06	0.000632446	1.11211
		CAP1-l2	chr13:63565848-63567561	6.87436e-06	0.000634407	1.21031
		CAP1-l2	chr15:20294494-20295724	6.9672e-06	0.000641105	1.06417
		CAP1-l2	chr5:160583303-160584369	6.96721e-06	0.000641105	1.81535
		CAP1-l2	chr6:86718139-86719083	6.96721e-06	0.000641105	1.81535
		CAP1-l2	chr8:21311745-21312370	6.96721e-06	0.000641105	1.81535
		CAP1-l2	chr16:81773841-81774746	6.96721e-06	0.000641105	1.81535
		CAP1-l2	chr20:10253411-10254614	6.96721e-06	0.000641105	1.81535
		CAP1-l2	chr2:140193617-140194347	7.10734e-06	0.000651226	1.98554
		CAP1-l2	chr7:3721843-3722566	7.10734e-06	0.000651226	1.98554
		CAP1-l2	chr11:28841105-28841673	7.10734e-06	0.000651226	1.98554
		CAP1-l2	chr11:91405971-91406710	7.10734e-06	0.000651226	1.98554
		CAP1-l2	chr1:94091514-94092678	7.1076e-06	0.000651226	1.30212
		CAP1-l2	chr11:94731897-94733047	7.1076e-06	0.000651226	1.30212
		CAP1-l2	chr20:32469829-32470433	7.1076e-06	0.000651226	1.30212
		CAP1-l2	chr22:39234059-39235576	7.28898e-06	0.000665367	1.08043
		CAP1-l2	chr5:2212260-2213573	7.3101e-06	0.000666837	1.39062
		CAP1-l2	chr3:127273970-127274962	7.38911e-06	0.000672935	1.77695
		CAP1-l2	chr4:182386377-182387066	7.38911e-06	0.000672935	1.77695
		CAP1-l2	chr10:38156440-38157421	7.38911e-06	0.000672935	1.77695
		CAP1-l2	chr11:81990774-81991232	7.38911e-06	0.000672935	1.77695
		CAP1-l2	chr12:97672075-97673271	7.38911e-06	0.000672935	1.77695
		CAP1-l2	chr15:24426280-24427249	7.38911e-06	0.000672935	1.77695
		CAP1-l2	chr15:25779947-25780624	7.38911e-06	0.000672935	1.77695
		CAP1-l2	chr2:226087194-226088510	7.53423e-06	0.00068456	1.40221
		CAP1-l2	chr4:114216524-114217841	7.53423e-06	0.00068456	1.40221
		CAP1-l2	chr4:137069680-137071146	7.68163e-06	0.000696995	1.26155
		CAP1-l2	chr16:63262740-63264291	7.74677e-06	0.000701496	1.31849
		CAP1-l2	chr5:141805685-141806543	7.75008e-06	0.000701576	1.41437
		CAP1-l2	chr1:113177394-113178343	7.75768e-06	0.00070169	1.74173
		CAP1-l2	chr3:180101838-180102631	7.75768e-06	0.00070169	1.74173
		CAP1-l2	chr9:23160712-23161523	7.75768e-06	0.00070169	1.74173
		CAP1-l2	chr14:101102480-101103682	7.75768e-06	0.00070169	1.74173
		CAP1-l2	chr22:24982525-24983510	7.75768e-06	0.00070169	1.74173
		CAP1-l2	chr8:83729422-83731521	7.78436e-06	0.000703816	1.08266
		CAP1-l2	chr3:153864133-153866059	7.87557e-06	0.000710804	1.19043
		CAP1-l2	chr2:35040071-35040724	7.9171e-06	0.000713874	1.9296
		CAP1-l2	chr7:108862770-108863766	7.9171e-06	0.000713874	1.9296
		CAP1-l2	chr8:25823411-25824389	7.9171e-06	0.000713874	1.9296
		CAP1-l2	chr10:24505552-24506097	7.9171e-06	0.000713874	1.9296
		CAP1-l2	chr10:47433189-47434049	7.9171e-06	0.000713874	1.9296
		CAP1-l2	chr6:77891901-77893040	7.95543e-06	0.000716454	1.42712
		CAP1-l2	chr7:46637861-46639361	7.95543e-06	0.000716454	1.42712
		CAP1-l2	chr10:99466546-99468036	7.95543e-06	0.000716454	1.42712
		CAP1-l2	chr2:60206649-60207251	7.97297e-06	0.000716965	2.4258
		CAP1-l2	chr3:148409966-148410222	7.97297e-06	0.000716965	2.4258
		CAP1-l2	chr5:11853205-11853613	7.97297e-06	0.000716965	2.4258
		CAP1-l2	chr6:137593195-137593677	7.97297e-06	0.000716965	2.4258
		CAP1-l2	chr7:128075571-128075885	7.97297e-06	0.000716965	2.4258
		CAP1-l2	chr9:88846171-88846762	7.97297e-06	0.000716965	2.4258
		CAP1-l2	chr13:108890219-108890634	7.97297e-06	0.000716965	2.4258
		CAP1-l2	chr5:2704884-2705337	8.04841e-06	0.00072238	2.09044
		CAP1-l2	chr5:17386645-17387407	8.04841e-06	0.00072238	2.09044
		CAP1-l2	chr6:64169344-64169954	8.04841e-06	0.00072238	2.09044
		CAP1-l2	chr6:86759909-86760234	8.04841e-06	0.00072238	2.09044
		CAP1-l2	chr10:106928032-106928492	8.04841e-06	0.00072238	2.09044
		CAP1-l2	chr11:130571536-130572313	8.04841e-06	0.00072238	2.09044
		CAP1-l2	chr18:39752918-39753597	8.04841e-06	0.00072238	2.09044
		CAP1-l2	chr2:59607958-59608818	8.07191e-06	0.000723728	1.70928
		CAP1-l2	chr5:60461803-60462669	8.07191e-06	0.000723728	1.70928
		CAP1-l2	chr13:61607695-61608380	8.07191e-06	0.000723728	1.70928
		CAP1-l2	chr15:83954943-83956215	8.07191e-06	0.000723728	1.70928
		CAP1-l2	chr21:24839687-24840507	8.07191e-06	0.000723728	1.70928
		CAP1-l2	chr13:63484529-63486362	8.07364e-06	0.000723764	1.32718
		CAP1-l2	chr17:42406965-42408373	8.09601e-06	0.000725475	1.05449
		CAP1-l2	chr2:21160804-21163576	8.28613e-06	0.000738328	1.12078
		CAP1-l2	chr12:6322878-6324069	8.31238e-06	0.000739875	1.08496
		CAP1-l2	chr2:225025931-225027319	8.32465e-06	0.000739875	1.45465
		CAP1-l2	chr7:48617345-48618831	8.32465e-06	0.000739875	1.45465
		CAP1-l2	chr1:228087650-228088253	8.33204e-06	0.000740036	1.6793
		CAP1-l2	chr15:101026550-101027434	8.33204e-06	0.000740036	1.6793
		CAP1-l2	chr6:129957907-129959780	8.33613e-06	0.0007403	1.19509
		CAP1-l2	chr4:79257980-79259585	8.40379e-06	0.000744021	1.33624
		CAP1-l2	chr14:40203700-40205126	8.40379e-06	0.000744021	1.33624
		CAP1-l2	chr4:136008063-136009546	8.46374e-06	0.000748631	1.27521
		CAP1-l2	chr2:129559160-129559631	8.47763e-06	0.000748861	2.22997
		CAP1-l2	chr2:238836090-238836636	8.47763e-06	0.000748861	2.22997
		CAP1-l2	chr3:104821744-104822277	8.47763e-06	0.000748861	2.22997
		CAP1-l2	chr3:181402201-181402721	8.47763e-06	0.000748861	2.22997
		CAP1-l2	chr4:94081146-94081608	8.47763e-06	0.000748861	2.22997
		CAP1-l2	chr5:9999446-10000069	8.47763e-06	0.000748861	2.22997
		CAP1-l2	chr5:72505495-72505737	8.47763e-06	0.000748861	2.22997
		CAP1-l2	chr6:159540811-159541256	8.47763e-06	0.000748861	2.22997
		CAP1-l2	chr7:21085736-21086445	8.47763e-06	0.000748861	2.22997
		CAP1-l2	chr8:110884544-110884743	8.47763e-06	0.000748861	2.22997
		CAP1-l2	chr11:44893148-44894413	8.48305e-06	0.00074924	1.46953
		CAP1-l2	chr9:128911028-128911968	8.52923e-06	0.000753019	1.23184
		CAP1-l2	chr2:52380028-52380907	8.53927e-06	0.000753405	1.6515
		CAP1-l2	chr2:179382343-179383459	8.53927e-06	0.000753405	1.6515
		CAP1-l2	chr6:88245273-88246476	8.53927e-06	0.000753405	1.6515
		CAP1-l2	chr6:136647069-136647874	8.53927e-06	0.000753405	1.6515
		CAP1-l2	chr8:57646321-57647328	8.53927e-06	0.000753405	1.6515
		CAP1-l2	chr3:54392620-54394160	8.61999e-06	0.000757407	1.48523
		CAP1-l2	chr1:7760187-7760941	8.67191e-06	0.00076036	1.87935
		CAP1-l2	chr1:73269646-73270265	8.67191e-06	0.00076036	1.87935
		CAP1-l2	chr2:104782528-104783279	8.67191e-06	0.00076036	1.87935
		CAP1-l2	chr2:193592142-193592784	8.67191e-06	0.00076036	1.87935
		CAP1-l2	chr4:81921542-81922324	8.67191e-06	0.00076036	1.87935
		CAP1-l2	chr4:160362079-160362657	8.67191e-06	0.00076036	1.87935
		CAP1-l2	chr7:5667310-5667756	8.67191e-06	0.00076036	1.87935
		CAP1-l2	chr7:48889169-48889975	8.67191e-06	0.00076036	1.87935
		CAP1-l2	chr8:1059040-1059831	8.67191e-06	0.00076036	1.87935
		CAP1-l2	chr11:134727774-134728522	8.67191e-06	0.00076036	1.87935
		CAP1-l2	chr14:35897363-35898617	8.67191e-06	0.00076036	1.87935
		CAP1-l2	chr18:50602372-50603158	8.67191e-06	0.00076036	1.87935
		CAP1-l2	chr1:187835911-187836804	8.69562e-06	0.000761534	1.62564
		CAP1-l2	chr2:107648123-107649342	8.69562e-06	0.000761534	1.62564
		CAP1-l2	chr4:45584843-45586059	8.69562e-06	0.000761534	1.62564
		CAP1-l2	chr5:2353304-2354287	8.69562e-06	0.000761534	1.62564
		CAP1-l2	chr5:174635312-174636333	8.69562e-06	0.000761534	1.62564
		CAP1-l2	chr6:110137951-110139399	8.69562e-06	0.000761534	1.62564
		CAP1-l2	chr11:123976714-123977576	8.69562e-06	0.000761534	1.62564
		CAP1-l2	chr17:43019950-43020457	8.69562e-06	0.000761534	1.62564
		CAP1-l2	chr18:70920586-70921432	8.69562e-06	0.000761534	1.62564
		CAP1-l2	chr8:31489008-31490511	8.73227e-06	0.000763536	1.50183
		CAP1-l2	chr13:47583540-47584575	8.73227e-06	0.000763536	1.50183
		CAP1-l2	chr6:80719799-80721154	8.73582e-06	0.000763746	1.34569
		CAP1-l2	chr5:17020443-17021740	8.80366e-06	0.000769069	1.60154
		CAP1-l2	chr5:135176164-135177247	8.80366e-06	0.000769069	1.60154
		CAP1-l2	chr11:132718442-132719383	8.80366e-06	0.000769069	1.60154
		CAP1-l2	chr14:59726744-59727594	8.80366e-06	0.000769069	1.60154
		CAP1-l2	chr15:88240385-88241525	8.80366e-06	0.000769069	1.60154
		CAP1-l2	chr2:5705092-5706232	8.81655e-06	0.000769689	1.51941
		CAP1-l2	chr5:110018325-110019562	8.81655e-06	0.000769689	1.51941
		CAP1-l2	chr6:138429130-138430750	8.81655e-06	0.000769689	1.51941
		CAP1-l2	chr6:169978573-169979164	8.81655e-06	0.000769689	1.51941
		CAP1-l2	chr9:12657986-12659290	8.81655e-06	0.000769689	1.51941
		CAP1-l2	chr6:95383720-95385196	8.81958e-06	0.000769752	1.19989
		CAP1-l2	chr6:115393900-115397210	8.83455e-06	0.000770856	1.0311
		CAP1-l2	chr3:68784776-68785844	8.8664e-06	0.000772673	1.579
		CAP1-l2	chr3:137978444-137980286	8.8664e-06	0.000772673	1.579
		CAP1-l2	chr13:34587939-34588972	8.8664e-06	0.000772673	1.579
		CAP1-l2	chr2:121044973-121046005	8.86935e-06	0.000772673	1.53807
		CAP1-l2	chr3:111569894-111571029	8.86935e-06	0.000772673	1.53807
		CAP1-l2	chr4:117940763-117942037	8.86935e-06	0.000772673	1.53807
		CAP1-l2	chr5:19287532-19288185	8.86935e-06	0.000772673	1.53807
		CAP1-l2	chr5:29190953-29192016	8.86935e-06	0.000772673	1.53807
		CAP1-l2	chr12:125113955-125115058	8.86935e-06	0.000772673	1.53807
		CAP1-l2	chr16:86351120-86352064	8.86935e-06	0.000772673	1.53807
		CAP1-l2	chr2:51251151-51252142	8.88714e-06	0.000773818	1.55789
		CAP1-l2	chr4:69658171-69658984	8.88714e-06	0.000773818	1.55789
		CAP1-l2	chr6:141771837-141772703	8.88714e-06	0.000773818	1.55789
		CAP1-l2	chr6:159374491-159375269	8.88714e-06	0.000773818	1.55789
		CAP1-l2	chr7:610209-611474	8.94718e-06	0.00077884	1.14643
		CAP1-l2	chr4:184143255-184145118	8.98834e-06	0.000782219	1.2377
		CAP1-l2	chr3:17982413-17982650	9.04761e-06	0.00078573	3.15288
		CAP1-l2	chr4:141079502-141079707	9.04761e-06	0.00078573	3.15288
		CAP1-l2	chr6:19392497-19392791	9.04761e-06	0.00078573	3.15288
		CAP1-l2	chr1:90235462-90236759	9.0681e-06	0.000787097	1.35557
		CAP1-l2	chr2:56874219-56875576	9.0681e-06	0.000787097	1.35557
		CAP1-l2	chrY:26402555-26404266	9.0681e-06	0.000787097	1.35557
		CAP1-l2	chr5:83134858-83135289	9.10223e-06	0.000789298	2.53811
		CAP1-l2	chr6:17069732-17070278	9.10223e-06	0.000789298	2.53811
		CAP1-l2	chr6:120996247-120996634	9.10223e-06	0.000789298	2.53811
		CAP1-l2	chr8:32619064-32619430	9.10223e-06	0.000789298	2.53811
		CAP1-l2	chr8:52314658-52315003	9.10223e-06	0.000789298	2.53811
		CAP1-l2	chr10:48778295-48778614	9.10223e-06	0.000789298	2.53811
		CAP1-l2	chr10:99084923-99085301	9.10223e-06	0.000789298	2.53811
		CAP1-l2	chr2:238986164-238986749	9.27141e-06	0.000801388	2.02074
		CAP1-l2	chr3:132902753-132903205	9.27141e-06	0.000801388	2.02074
		CAP1-l2	chr3:135201320-135201847	9.27141e-06	0.000801388	2.02074
		CAP1-l2	chr13:64847382-64848116	9.27141e-06	0.000801388	2.02074
		CAP1-l2	chrY:22294899-22295378	9.27141e-06	0.000801388	2.02074
		CAP1-l2	chr2:76262081-76262862	9.36167e-06	0.000807619	1.83391
		CAP1-l2	chr2:163306715-163307298	9.36167e-06	0.000807619	1.83391
		CAP1-l2	chr4:109576082-109576849	9.36167e-06	0.000807619	1.83391
		CAP1-l2	chr5:26175333-26175925	9.36167e-06	0.000807619	1.83391
		CAP1-l2	chr6:159094053-159094550	9.36167e-06	0.000807619	1.83391
		CAP1-l2	chr8:25084827-25085491	9.36167e-06	0.000807619	1.83391
		CAP1-l2	chr10:98693823-98695059	9.36167e-06	0.000807619	1.83391
		CAP1-l2	chr11:7302841-7303410	9.36167e-06	0.000807619	1.83391
		CAP1-l2	chr3:117238071-117239526	9.72308e-06	0.000834151	1.29776
		CAP1-l2	chr1:188012704-188013924	9.72575e-06	0.000834151	1.37669
		CAP1-l2	chr4:160481326-160482438	9.72575e-06	0.000834151	1.37669
		CAP1-l2	chr7:30925904-30926610	9.72575e-06	0.000834151	1.37669
		CAP1-l2	chr1:200944864-200945366	9.89803e-06	0.000846087	2.68251
		CAP1-l2	chr6:93266524-93266978	9.89803e-06	0.000846087	2.68251
		CAP1-l2	chr7:20251614-20251949	9.89803e-06	0.000846087	2.68251
		CAP1-l2	chr10:128440555-128441008	9.89803e-06	0.000846087	2.68251
		CAP1-l2	chr11:130820401-130820855	9.89803e-06	0.000846087	2.68251
		CAP1-l2	chr14:43535974-43536237	9.89803e-06	0.000846087	2.68251
		CAP1-l2	chr22:31235062-31235367	9.89803e-06	0.000846087	2.68251
		CAP1-l2	chr3:163395293-163395620	9.95322e-06	0.00084982	4.32193
		CAP1-l2	chrX:116422514-116422737	9.95322e-06	0.00084982	4.32193
		CAP1-l2	chr3:145258044-145261084	9.9618e-06	0.000850334	1.25005
		CAP1-l2	chr5:179437547-179439837	9.9618e-06	0.000850334	1.25005
		CAP1-l2	chr2:208906343-208907139	9.97942e-06	0.000851291	1.79263
		CAP1-l2	chr3:140868501-140869244	9.97942e-06	0.000851291	1.79263
		CAP1-l2	chr11:11543451-11544172	9.97942e-06	0.000851291	1.79263
		CAP1-l2	chr11:99101369-99102203	9.97942e-06	0.000851291	1.79263
		CAP1-l2	chr18:78866676-78867418	9.97942e-06	0.000851291	1.79263
		CAP1-l2	chr2:77767184-77769227	1.00027e-05	0.000852834	1.13019
		CAP1-l2	chr2:41710567-41711038	1.00174e-05	0.000853327	2.87623
		CAP1-l2	chr3:22798810-22799094	1.00174e-05	0.000853327	2.87623
		CAP1-l2	chr8:16840858-16841133	1.00174e-05	0.000853327	2.87623
		CAP1-l2	chr8:52301836-52302207	1.00174e-05	0.000853327	2.87623
		CAP1-l2	chr8:129591072-129591297	1.00174e-05	0.000853327	2.87623
		CAP1-l2	chr3:121962382-121964213	1.00467e-05	0.00085436	1.388
		CAP1-l2	chr1:205581793-205583018	1.00633e-05	0.000854496	1.18023
		CAP1-l2	chr8:129422253-129423820	1.01627e-05	0.000861285	1.30589
		CAP1-l2	chr12:86525651-86526911	1.01627e-05	0.000861285	1.30589
		CAP1-l2	chr18:70668940-70670363	1.01627e-05	0.000861285	1.30589
		CAP1-l2	chr3:55775974-55776678	1.02476e-05	0.000865941	2.13959
		CAP1-l2	chr15:33662122-33662579	1.02476e-05	0.000865941	2.13959
		CAP1-l2	chr5:116788240-116789834	1.03589e-05	0.00087412	1.39987
		CAP1-l2	chr7:132559352-132560744	1.03589e-05	0.00087412	1.39987
		CAP1-l2	chr18:28439961-28441687	1.03589e-05	0.00087412	1.39987
		CAP1-l2	chr1:50225487-50225840	1.03757e-05	0.000874539	2.30175
		CAP1-l2	chr3:104847955-104848548	1.03757e-05	0.000874539	2.30175
		CAP1-l2	chr3:142855762-142856026	1.03757e-05	0.000874539	2.30175
		CAP1-l2	chr6:49004547-49005034	1.03757e-05	0.000874539	2.30175
		CAP1-l2	chr11:132160898-132161226	1.03757e-05	0.000874539	2.30175
		CAP1-l2	chr12:127308283-127308659	1.03757e-05	0.000874539	2.30175
		CAP1-l2	chr15:73817327-73817778	1.03757e-05	0.000874539	2.30175
		CAP1-l2	chr21:25277564-25278090	1.03757e-05	0.000874539	2.30175
		CAP1-l2	chr11:76669932-76671417	1.03814e-05	0.000874797	1.07659
		CAP1-l2	chr18:43588857-43590794	1.04136e-05	0.00087729	1.2153
		CAP1-l2	chr2:103715889-103716650	1.0443e-05	0.000878864	1.95907
		CAP1-l2	chr3:18004992-18005767	1.0443e-05	0.000878864	1.95907
		CAP1-l2	chr5:3774902-3775483	1.0443e-05	0.000878864	1.95907
		CAP1-l2	chr6:74881450-74882317	1.0443e-05	0.000878864	1.95907
		CAP1-l2	chr10:5587061-5587752	1.0443e-05	0.000878864	1.95907
		CAP1-l2	chr11:106943670-106944434	1.0443e-05	0.000878864	1.95907
		CAP1-l2	chr12:110908568-110908966	1.0443e-05	0.000878864	1.95907
		CAP1-l2	chr3:104903698-104904531	1.05209e-05	0.00088052	1.75493
		CAP1-l2	chr3:105583923-105584809	1.05209e-05	0.00088052	1.75493
		CAP1-l2	chr3:106522656-106523578	1.05209e-05	0.00088052	1.75493
		CAP1-l2	chr5:2699438-2699968	1.05209e-05	0.00088052	1.75493
		CAP1-l2	chr11:69154908-69155712	1.05209e-05	0.00088052	1.75493
		CAP1-l2	chr18:76005505-76007243	1.06596e-05	0.000891034	1.41233
		CAP1-l2	chr20:16914388-16915674	1.06596e-05	0.000891034	1.41233
		CAP1-l2	chr4:163948988-163950636	1.07318e-05	0.000896133	1.15767
		CAP1-l2	chr11:101664485-101665864	1.09454e-05	0.000911108	1.42543
		CAP1-l2	chr12:86060944-86062076	1.09454e-05	0.000911108	1.42543
		CAP1-l2	chr13:92974374-92975384	1.09454e-05	0.000911108	1.42543
		CAP1-l2	chr3:43747578-43748601	1.09843e-05	0.000912856	1.72035
		CAP1-l2	chr3:104206932-104207853	1.09843e-05	0.000912856	1.72035
		CAP1-l2	chr3:124234575-124235288	1.09843e-05	0.000912856	1.72035
		CAP1-l2	chr7:142342935-142343707	1.09843e-05	0.000912856	1.72035
		CAP1-l2	chr8:137851164-137851954	1.09843e-05	0.000912856	1.72035
		CAP1-l2	chr10:53271399-53272302	1.09843e-05	0.000912856	1.72035
		CAP1-l2	chr22:21942155-21942887	1.09947e-05	0.000913495	1.22079
		CAP1-l2	chr13:101473180-101474837	1.1008e-05	0.000914487	1.26334
		CAP1-l2	chr7:63572096-63573237	1.12129e-05	0.00092664	1.43922
		CAP1-l2	chr9:137387108-137387732	1.12129e-05	0.00092664	1.43922
		CAP1-l2	chr17:17505906-17507140	1.12936e-05	0.000930988	1.1894
		CAP1-l2	chr2:223245906-223246793	1.13695e-05	0.000936201	1.68853
		CAP1-l2	chr13:83516723-83517743	1.13695e-05	0.000936201	1.68853
		CAP1-l2	chr1:2592680-2594495	1.13953e-05	0.000938091	1.16164
		CAP1-l2	chr1:110113188-110113399	1.14424e-05	0.000941039	3.53252
		CAP1-l2	chr15:83338839-83339057	1.14424e-05	0.000941039	3.53252
		CAP1-l2	chr4:32176273-32177583	1.14583e-05	0.000941994	1.45376
		CAP1-l2	chr7:82633064-82634191	1.14583e-05	0.000941994	1.45376
		CAP1-l2	chr8:88800551-88801761	1.14583e-05	0.000941994	1.45376
		CAP1-l2	chr5:20476984-20478825	1.15239e-05	0.000944936	1.3324
		CAP1-l2	chr1:163624352-163624981	1.1541e-05	0.000945054	1.90407
		CAP1-l2	chr3:127391232-127391651	1.1541e-05	0.000945054	1.90407
		CAP1-l2	chr4:147388547-147389456	1.1541e-05	0.000945054	1.90407
		CAP1-l2	chr5:110227092-110228078	1.1541e-05	0.000945054	1.90407
		CAP1-l2	chr7:97512727-97513499	1.1541e-05	0.000945054	1.90407
		CAP1-l2	chr7:113640649-113641190	1.1541e-05	0.000945054	1.90407
		CAP1-l2	chr8:39495147-39496237	1.1541e-05	0.000945054	1.90407
		CAP1-l2	chr8:117267102-117267928	1.1541e-05	0.000945054	1.90407
		CAP1-l2	chr11:1638867-1639471	1.1541e-05	0.000945054	1.90407
		CAP1-l2	chr14:106343731-106343979	1.1541e-05	0.000945054	1.90407
		CAP1-l2	chr16:56252540-56253317	1.1541e-05	0.000945054	1.90407
		CAP1-l2	chr8:107122106-107123852	1.16013e-05	0.000948954	1.22647
		CAP1-l2	chr2:91981039-91982519	1.16592e-05	0.000953085	1.00271
		CAP1-l2	chr6:21953328-21954615	1.16774e-05	0.000953581	1.46911
		CAP1-l2	chr9:124510912-124512451	1.16774e-05	0.000953581	1.46911
		CAP1-l2	chr11:91666340-91667431	1.16774e-05	0.000953581	1.46911
		CAP1-l2	chr6:167517147-167518217	1.16782e-05	0.000953581	1.65912
		CAP1-l2	chr7:154103888-154105044	1.16782e-05	0.000953581	1.65912
		CAP1-l2	chr8:12035399-12037047	1.16782e-05	0.000953581	1.65912
		CAP1-l2	chr12:131066336-131067140	1.16782e-05	0.000953581	1.65912
		CAP1-l2	chr13:112342438-112343304	1.16782e-05	0.000953581	1.65912
		CAP1-l2	chr17:53253868-53254944	1.16782e-05	0.000953581	1.65912
		CAP1-l2	chr4:156037826-156039166	1.18658e-05	0.000966405	1.48534
		CAP1-l2	chr8:136058638-136059952	1.18658e-05	0.000966405	1.48534
		CAP1-l2	chr11:126467747-126468534	1.18658e-05	0.000966405	1.48534
		CAP1-l2	chr5:9373699-9375155	1.19132e-05	0.000969194	1.63187
		CAP1-l2	chr8:58248445-58249520	1.19132e-05	0.000969194	1.63187
		CAP1-l2	chr10:55000744-55001763	1.19132e-05	0.000969194	1.63187
		CAP1-l2	chr21:42783536-42784526	1.19861e-05	0.000974529	1.34202
		CAP1-l2	chr2:175913594-175914094	1.20029e-05	0.000974825	2.0613
		CAP1-l2	chr2:221969518-221970075	1.20029e-05	0.000974825	2.0613
		CAP1-l2	chr6:128630171-128630546	1.20029e-05	0.000974825	2.0613
		CAP1-l2	chr10:2290329-2290900	1.20029e-05	0.000974825	2.0613
		CAP1-l2	chr11:88240612-88241182	1.20029e-05	0.000974825	2.0613
		CAP1-l2	chr4:80740510-80741994	1.20188e-05	0.000975523	1.50254
		CAP1-l2	chr1:78435875-78436926	1.20782e-05	0.00097926	1.60654
		CAP1-l2	chr1:158765450-158766802	1.20782e-05	0.00097926	1.60654
		CAP1-l2	chr4:28112258-28113168	1.20782e-05	0.00097926	1.60654
		CAP1-l2	chr7:109838876-109840270	1.20782e-05	0.00097926	1.60654
		CAP1-l2	chr14:28558938-28559831	1.20782e-05	0.00097926	1.60654
		CAP1-l2	chr1:155966723-155968059	1.21238e-05	0.000982601	1.27767
		CAP1-l2	chr2:235708797-235710906	1.21238e-05	0.000982601	1.27767
		CAP1-l2	chr2:87417803-87419155	1.21317e-05	0.000982759	1.52079
		CAP1-l2	chr2:211502826-211504046	1.21317e-05	0.000982759	1.52079
		CAP1-l2	chr5:1431288-1432196	1.21317e-05	0.000982759	1.52079
		CAP1-l2	chr7:41224436-41225876	1.21317e-05	0.000982759	1.52079
		CAP1-l2	chr1:88053820-88054759	1.21776e-05	0.000984794	1.58292
		CAP1-l2	chr4:6055464-6056342	1.21776e-05	0.000984794	1.58292
		CAP1-l2	chr4:14358230-14359355	1.21776e-05	0.000984794	1.58292
		CAP1-l2	chr5:158586186-158587480	1.21776e-05	0.000984794	1.58292
		CAP1-l2	chr11:18999079-19000288	1.21776e-05	0.000984794	1.58292
		CAP1-l2	chr13:79807305-79808218	1.21776e-05	0.000984794	1.58292
		CAP1-l2	chr15:81650847-81652192	1.21776e-05	0.000984794	1.58292
		CAP1-l2	chr20:60298458-60299756	1.21776e-05	0.000984794	1.58292
		CAP1-l2	chr2:175646253-175647429	1.21992e-05	0.000986064	1.54019
		CAP1-l2	chr12:22281833-22283519	1.21992e-05	0.000986064	1.54019
		CAP1-l2	chr22:27717815-27718662	1.21992e-05	0.000986064	1.54019
		CAP1-l2	chr2:128834537-128835655	1.22162e-05	0.00098672	1.56086
		CAP1-l2	chr7:57414758-57415504	1.22162e-05	0.00098672	1.56086
		CAP1-l2	chr10:107731540-107732849	1.22162e-05	0.00098672	1.56086
		CAP1-l2	chr3:73279997-73280384	1.23967e-05	0.000999349	2.38927
		CAP1-l2	chr4:131731943-131732408	1.23967e-05	0.000999349	2.38927
		CAP1-l2	chr5:3634252-3634451	1.23967e-05	0.000999349	2.38927
		CAP1-l2	chr7:68968994-68969412	1.23967e-05	0.000999349	2.38927
		CAP1-l2	chr8:23120213-23120590	1.23967e-05	0.000999349	2.38927
		CAP1-l2	chr11:7000075-7000657	1.23967e-05	0.000999349	2.38927
		CAP1-l2	chr2:23604548-23605104	1.25489e-05	0.00100942	1.85468
		CAP1-l2	chr2:219019153-219019527	1.25489e-05	0.00100942	1.85468
		CAP1-l2	chr2:221874569-221875341	1.25489e-05	0.00100942	1.85468
		CAP1-l2	chr5:77174024-77175173	1.25489e-05	0.00100942	1.85468
		CAP1-l2	chr5:119705623-119706050	1.25489e-05	0.00100942	1.85468
		CAP1-l2	chr7:49438018-49438931	1.25489e-05	0.00100942	1.85468
		CAP1-l2	chr8:134334101-134335022	1.25489e-05	0.00100942	1.85468
		CAP1-l2	chr10:1544128-1544723	1.25489e-05	0.00100942	1.85468
		CAP1-l2	chr10:71263068-71263774	1.25489e-05	0.00100942	1.85468
		CAP1-l2	chr10:129520347-129521109	1.25489e-05	0.00100942	1.85468
		CAP1-l2	chr3:168383519-168385105	1.2706e-05	0.00102028	1.28527
		CAP1-l2	chr8:10776568-10778041	1.2706e-05	0.00102028	1.28527
		CAP1-l2	chr2:212831564-212833290	1.2813e-05	0.00102718	1.14403
		CAP1-l2	chr7:139647892-139649340	1.28344e-05	0.00102864	1.16997
		CAP1-l2	chr2:100496760-100497355	1.28775e-05	0.0010311	2.19755
		CAP1-l2	chr2:118392475-118392852	1.28775e-05	0.0010311	2.19755
		CAP1-l2	chr3:193179471-193180096	1.28775e-05	0.0010311	2.19755
		CAP1-l2	chr7:51823844-51824136	1.28775e-05	0.0010311	2.19755
		CAP1-l2	chr11:92014778-92015313	1.28775e-05	0.0010311	2.19755
		CAP1-l2	chr12:103489172-103489886	1.28775e-05	0.0010311	2.19755
		CAP1-l2	chr12:117758406-117758890	1.28775e-05	0.0010311	2.19755
		CAP1-l2	chr14:62431004-62431695	1.28775e-05	0.0010311	2.19755
		CAP1-l2	chr9:75623834-75626006	1.28922e-05	0.00103216	1.23847
		CAP1-l2	chr19:1151867-1152545	1.29096e-05	0.00103281	1.36261
		CAP1-l2	chr20:29687423-29690338	1.29441e-05	0.00103544	1.06818
		CAP1-l2	chr5:180648826-180649806	1.33655e-05	0.00106262	1.37364
		CAP1-l2	chr11:4839199-4840509	1.33655e-05	0.00106262	1.37364
		CAP1-l2	chr18:27673225-27674454	1.33655e-05	0.00106262	1.37364
		CAP1-l2	chr2:71545061-71545921	1.34551e-05	0.00106782	1.81007
		CAP1-l2	chr3:185017413-185018293	1.34551e-05	0.00106782	1.81007
		CAP1-l2	chr4:3487771-3488327	1.34551e-05	0.00106782	1.81007
		CAP1-l2	chr4:7490004-7490444	1.34551e-05	0.00106782	1.81007
		CAP1-l2	chr11:4569008-4569552	1.34551e-05	0.00106782	1.81007
		CAP1-l2	chr13:23994920-23996026	1.34551e-05	0.00106782	1.81007
		CAP1-l2	chr2:233084010-233084891	1.35767e-05	0.00107401	1.2448
		CAP1-l2	chr13:90403408-90405111	1.35767e-05	0.00107401	1.2448
		CAP1-l2	chr15:64717517-64718885	1.35767e-05	0.00107401	1.2448
		CAP1-l2	chr1:240549294-240549792	1.36982e-05	0.0010806	1.99272
		CAP1-l2	chr5:10016219-10017076	1.36982e-05	0.0010806	1.99272
		CAP1-l2	chr7:23913188-23913707	1.36982e-05	0.0010806	1.99272
		CAP1-l2	chr8:1432712-1433340	1.36982e-05	0.0010806	1.99272
		CAP1-l2	chr8:59780712-59781133	1.36982e-05	0.0010806	1.99272
		CAP1-l2	chr9:23507970-23508538	1.36982e-05	0.0010806	1.99272
		CAP1-l2	chr15:29800563-29801298	1.36982e-05	0.0010806	1.99272
		CAP1-l2	chr18:36376926-36377384	1.36982e-05	0.0010806	1.99272
		CAP1-l2	chr19:28889035-28889377	1.36982e-05	0.0010806	1.99272
		CAP1-l2	chr10:71234762-71235776	1.3813e-05	0.00108752	1.38522
		CAP1-l2	chr9:9718283-9720046	1.39134e-05	0.00109362	1.30142
		CAP1-l2	chr15:27804752-27805939	1.39134e-05	0.00109362	1.30142
		CAP1-l2	chr3:112884814-112886161	1.42484e-05	0.00111399	1.39738
		CAP1-l2	chr1:158055684-158056354	1.42521e-05	0.00111399	1.76954
		CAP1-l2	chr16:85144035-85144608	1.42521e-05	0.00111399	1.76954
		CAP1-l2	chr2:109266297-109267738	1.4287e-05	0.0011144	1.25137
		CAP1-l2	chr10:44586522-44588189	1.4287e-05	0.0011144	1.25137
		CAP1-l2	chr6:129077578-129078277	1.43339e-05	0.00111754	2.49858
		CAP1-l2	chr6:164415607-164416144	1.43339e-05	0.00111754	2.49858
		CAP1-l2	chr7:48292427-48292686	1.43339e-05	0.00111754	2.49858
		CAP1-l2	chr10:100706677-100707011	1.43339e-05	0.00111754	2.49858
		CAP1-l2	chr8:57257735-57259898	1.43563e-05	0.00111916	1.02938
		CAP1-l2	chr3:116678636-116680053	1.45355e-05	0.00113193	1.31001
		CAP1-l2	chr4:157162309-157164167	1.46676e-05	0.00114115	1.41016
		CAP1-l2	chr9:133788642-133789570	1.46676e-05	0.00114115	1.41016
		CAP1-l2	chr11:45025697-45026781	1.46676e-05	0.00114115	1.41016
		CAP1-l2	chr1:153133114-153134389	1.49366e-05	0.00115638	1.73256
		CAP1-l2	chr5:4228785-4229855	1.49366e-05	0.00115638	1.73256
		CAP1-l2	chr5:8973727-8974559	1.49366e-05	0.00115638	1.73256
		CAP1-l2	chr5:106875213-106876212	1.49366e-05	0.00115638	1.73256
		CAP1-l2	chr6:80974737-80975346	1.49366e-05	0.00115638	1.73256
		CAP1-l2	chr6:159455418-159456446	1.49366e-05	0.00115638	1.73256
		CAP1-l2	chr7:112646420-112647355	1.49366e-05	0.00115638	1.73256
		CAP1-l2	chr7:124518492-124519323	1.49366e-05	0.00115638	1.73256
		CAP1-l2	chr8:48148042-48148524	1.49366e-05	0.00115638	1.73256
		CAP1-l2	chr19:22517630-22518253	1.49366e-05	0.00115638	1.73256
		CAP1-l2	chr13:65783222-65784672	1.50227e-05	0.00116061	1.25819
		CAP1-l2	chr14:28261006-28263927	1.5064e-05	0.00116271	1.05772
		CAP1-l2	chr4:121282921-121283760	1.50659e-05	0.00116271	1.42362
		CAP1-l2	chr13:90230253-90231540	1.50659e-05	0.00116271	1.42362
		CAP1-l2	chr3:182732091-182732360	1.50673e-05	0.00116271	3.10041
		CAP1-l2	chr10:9615014-9615287	1.50673e-05	0.00116271	3.10041
		CAP1-l2	chr15:83642518-83643201	1.50673e-05	0.00116271	3.10041
		CAP1-l2	chr22:49077639-49077906	1.50673e-05	0.00116271	3.10041
		CAP1-l2	chrX:30429308-30429667	1.50673e-05	0.00116271	3.10041
		CAP1-l2	chr10:86959053-86959506	1.51674e-05	0.00116989	1.31898
		CAP1-l2	chr19:40416941-40417591	1.51674e-05	0.00116989	1.31898
		CAP1-l2	chr2:192313634-192315803	1.52968e-05	0.00117745	1.18349
		CAP1-l2	chr3:148518398-148520063	1.52968e-05	0.00117745	1.18349
		CAP1-l2	chr6:167565431-167567679	1.52968e-05	0.00117745	1.18349
		CAP1-l2	chr1:27374401-27374979	1.52973e-05	0.00117745	1.9321
		CAP1-l2	chr1:181680414-181681024	1.52973e-05	0.00117745	1.9321
		CAP1-l2	chr2:8027908-8028421	1.52973e-05	0.00117745	1.9321
		CAP1-l2	chr4:181729340-181730232	1.52973e-05	0.00117745	1.9321
		CAP1-l2	chr4:182285745-182286577	1.52973e-05	0.00117745	1.9321
		CAP1-l2	chr5:4108237-4109036	1.52973e-05	0.00117745	1.9321
		CAP1-l2	chr5:25464837-25465377	1.52973e-05	0.00117745	1.9321
		CAP1-l2	chr7:153638768-153639565	1.52973e-05	0.00117745	1.9321
		CAP1-l2	chr7:154336111-154336824	1.52973e-05	0.00117745	1.9321
		CAP1-l2	chr8:24927562-24928224	1.52973e-05	0.00117745	1.9321
		CAP1-l2	chr9:69136648-69137085	1.52973e-05	0.00117745	1.9321
		CAP1-l2	chr19:8591717-8592939	1.53818e-05	0.00118326	1.15554
		CAP1-l2	chr5:120564168-120564481	1.53919e-05	0.00118336	2.10856
		CAP1-l2	chr5:179287084-179287387	1.53919e-05	0.00118336	2.10856
		CAP1-l2	chr8:37180362-37180839	1.53919e-05	0.00118336	2.10856
		CAP1-l2	chr8:80362005-80362743	1.53919e-05	0.00118336	2.10856
		CAP1-l2	chr12:84032820-84033552	1.53919e-05	0.00118336	2.10856
		CAP1-l2	chr3:180165228-180166462	1.54382e-05	0.00118583	1.43782
		CAP1-l2	chr9:131116445-131117711	1.54382e-05	0.00118583	1.43782
		CAP1-l2	chr13:85204698-85205650	1.54382e-05	0.00118583	1.43782
		CAP1-l2	chr17:44781291-44782341	1.54382e-05	0.00118583	1.43782
		CAP1-l2	chr1:157766925-157767597	1.5508e-05	0.00118817	1.69866
		CAP1-l2	chr1:213416113-213416788	1.5508e-05	0.00118817	1.69866
		CAP1-l2	chr2:2664784-2665178	1.5508e-05	0.00118817	1.69866
		CAP1-l2	chr3:132901863-132902691	1.5508e-05	0.00118817	1.69866
		CAP1-l2	chr6:77962815-77963620	1.5508e-05	0.00118817	1.69866
		CAP1-l2	chr7:82620434-82621110	1.5508e-05	0.00118817	1.69866
		CAP1-l2	chr13:64879692-64880555	1.5508e-05	0.00118817	1.69866
		CAP1-l2	chr5:85458569-85460174	1.57786e-05	0.00120655	1.22087
		CAP1-l2	chr1:227508561-227510609	1.5779e-05	0.00120655	1.45281
		CAP1-l2	chr2:184859811-184861286	1.5779e-05	0.00120655	1.45281
		CAP1-l2	chr3:72298662-72299793	1.5779e-05	0.00120655	1.45281
		CAP1-l2	chr4:63942249-63943313	1.5779e-05	0.00120655	1.45281
		CAP1-l2	chr5:9774469-9776276	1.57832e-05	0.0012066	1.26529
		CAP1-l2	chr13:51147829-51149229	1.57832e-05	0.0012066	1.26529
		CAP1-l2	chr1:52904649-52905021	1.58247e-05	0.00120817	2.63944
		CAP1-l2	chr1:157614852-157615331	1.58247e-05	0.00120817	2.63944
		CAP1-l2	chr2:176927360-176927770	1.58247e-05	0.00120817	2.63944
		CAP1-l2	chr2:229546670-229547110	1.58247e-05	0.00120817	2.63944
		CAP1-l2	chr5:174647944-174648199	1.58247e-05	0.00120817	2.63944
		CAP1-l2	chr9:10264908-10265386	1.58247e-05	0.00120817	2.63944
		CAP1-l2	chr11:60134049-60134454	1.58247e-05	0.00120817	2.63944
		CAP1-l2	chr2:106551535-106551950	1.59092e-05	0.00121149	2.26699
		CAP1-l2	chr3:117457239-117457673	1.59092e-05	0.00121149	2.26699
		CAP1-l2	chr3:139729550-139729860	1.59092e-05	0.00121149	2.26699
		CAP1-l2	chr7:56682546-56683186	1.59092e-05	0.00121149	2.26699
		CAP1-l2	chr7:71243778-71244341	1.59092e-05	0.00121149	2.26699
		CAP1-l2	chr8:36725808-36726385	1.59092e-05	0.00121149	2.26699
		CAP1-l2	chr11:14119451-14119871	1.59092e-05	0.00121149	2.26699
		CAP1-l2	chr11:88247904-88248773	1.59092e-05	0.00121149	2.26699
		CAP1-l2	chr12:131623478-131623915	1.59092e-05	0.00121149	2.26699
		CAP1-l2	chr2:125346607-125347751	1.59685e-05	0.00121372	1.66746
		CAP1-l2	chr5:14357472-14358415	1.59685e-05	0.00121372	1.66746
		CAP1-l2	chr5:25530213-25531122	1.59685e-05	0.00121372	1.66746
		CAP1-l2	chr5:63745941-63746719	1.59685e-05	0.00121372	1.66746
		CAP1-l2	chr8:54882602-54883856	1.59685e-05	0.00121372	1.66746
		CAP1-l2	chr10:103810578-103811600	1.59685e-05	0.00121372	1.66746
		CAP1-l2	chr11:114985971-114986840	1.59685e-05	0.00121372	1.66746
		CAP1-l2	chr11:128709179-128709850	1.59685e-05	0.00121372	1.66746
		CAP1-l2	chr12:3225254-3225893	1.59685e-05	0.00121372	1.66746
		CAP1-l2	chr12:18052485-18053568	1.59685e-05	0.00121372	1.66746
		CAP1-l2	chr16:86074635-86075076	1.59685e-05	0.00121372	1.66746
		CAP1-l2	chr1:47235084-47235717	1.60823e-05	0.00122047	1.46867
		CAP1-l2	chr2:78992624-78993727	1.60823e-05	0.00122047	1.46867
		CAP1-l2	chr4:46146472-46147972	1.60823e-05	0.00122047	1.46867
		CAP1-l2	chr13:65336115-65337075	1.60823e-05	0.00122047	1.46867
		CAP1-l2	chr5:144447915-144448325	1.63108e-05	0.00123092	2.82892
		CAP1-l2	chr9:88559832-88560095	1.63108e-05	0.00123092	2.82892
		CAP1-l2	chr10:118193228-118193510	1.63108e-05	0.00123092	2.82892
		CAP1-l2	chr12:55168926-55169213	1.63108e-05	0.00123092	2.82892
		CAP1-l2	chr15:46127173-46127506	1.63108e-05	0.00123092	2.82892
		CAP1-l2	chr18:75230285-75230543	1.63108e-05	0.00123092	2.82892
		CAP1-l2	chr1:58249597-58250763	1.63219e-05	0.00123106	1.63866
		CAP1-l2	chr4:154646814-154647679	1.63219e-05	0.00123106	1.63866
		CAP1-l2	chr7:159093354-159094183	1.63219e-05	0.00123106	1.63866
		CAP1-l2	chr12:115623503-115624364	1.63219e-05	0.00123106	1.63866
		CAP1-l2	chr21:24554542-24555493	1.63219e-05	0.00123106	1.63866
		CAP1-l2	chr8:71461209-71462846	1.63372e-05	0.00123193	1.15962
		CAP1-l2	chr20:43914349-43916924	1.63372e-05	0.00123193	1.15962
		CAP1-l2	chr2:45963890-45965238	1.63417e-05	0.00123199	1.48547
		CAP1-l2	chr5:26338288-26339476	1.63417e-05	0.00123199	1.48547
		CAP1-l2	chr1:75124407-75125608	1.65503e-05	0.00124616	1.5033
		CAP1-l2	chr2:146930145-146931259	1.65503e-05	0.00124616	1.5033
		CAP1-l2	chr11:38768232-38769237	1.65503e-05	0.00124616	1.5033
		CAP1-l2	chr11:82403646-82404358	1.65503e-05	0.00124616	1.5033
		CAP1-l2	chr12:18760652-18761694	1.65503e-05	0.00124616	1.5033
		CAP1-l2	chr5:149422518-149423372	1.65678e-05	0.00124693	1.27267
		CAP1-l2	chr3:2352209-2352845	1.65736e-05	0.00124693	1.61197
		CAP1-l2	chr4:66128379-66129618	1.65736e-05	0.00124693	1.61197
		CAP1-l2	chr5:120450887-120451699	1.65736e-05	0.00124693	1.61197
		CAP1-l2	chr9:2367327-2368475	1.65736e-05	0.00124693	1.61197
		CAP1-l2	chr9:26640988-26642087	1.65736e-05	0.00124693	1.61197
		CAP1-l2	chr18:34600836-34601951	1.65736e-05	0.00124693	1.61197
		CAP1-l2	chr8:4686132-4687394	1.67009e-05	0.00125551	1.52227
		CAP1-l2	chr12:99722821-99723816	1.67009e-05	0.00125551	1.52227
		CAP1-l2	chr21:17181218-17182378	1.67009e-05	0.00125551	1.52227
		CAP1-l2	chr2:169406052-169407149	1.67301e-05	0.00125628	1.58717
		CAP1-l2	chr7:75598678-75599607	1.67301e-05	0.00125628	1.58717
		CAP1-l2	chr11:29261027-29262145	1.67301e-05	0.00125628	1.58717
		CAP1-l2	chr11:88777517-88778507	1.67301e-05	0.00125628	1.58717
		CAP1-l2	chr15:23565535-23567042	1.67301e-05	0.00125628	1.58717
		CAP1-l2	chr2:126893242-126893795	1.67724e-05	0.00125833	1.87807
		CAP1-l2	chr2:147182307-147182989	1.67724e-05	0.00125833	1.87807
		CAP1-l2	chr2:228583123-228583994	1.67724e-05	0.00125833	1.87807
		CAP1-l2	chr3:140408331-140409244	1.67724e-05	0.00125833	1.87807
		CAP1-l2	chr4:105775790-105776659	1.67724e-05	0.00125833	1.87807
		CAP1-l2	chr13:28501371-28501902	1.67724e-05	0.00125833	1.87807
		CAP1-l2	chr18:52409604-52410705	1.67724e-05	0.00125833	1.87807
		CAP1-l2	chr1:32249747-32250291	1.67862e-05	0.00125865	1.54248
		CAP1-l2	chr2:158715799-158716623	1.67862e-05	0.00125865	1.54248
		CAP1-l2	chr3:132173276-132174592	1.67862e-05	0.00125865	1.54248
		CAP1-l2	chr3:151528455-151529521	1.67862e-05	0.00125865	1.54248
		CAP1-l2	chr5:85654563-85655666	1.67862e-05	0.00125865	1.54248
		CAP1-l2	chr1:74561214-74562222	1.67985e-05	0.00125886	1.56406
		CAP1-l2	chr4:58379082-58380376	1.67985e-05	0.00125886	1.56406
		CAP1-l2	chr15:47128901-47130374	1.67985e-05	0.00125886	1.56406
		CAP1-l2	chr5:84829416-84830822	1.70955e-05	0.0012778	1.3484
		CAP1-l2	chr9:129143003-129143922	1.7233e-05	0.0012872	1.06177
		CAP1-l2	chr9:28443302-28444970	1.73459e-05	0.00129502	1.16384
		CAP1-l2	chrX:642755-644780	1.73751e-05	0.00129695	1.28035
		CAP1-l2	chr5:99928381-99930285	1.75493e-05	0.00130966	1.09635
		CAP1-l2	chr10:30643794-30645726	1.75581e-05	0.00131017	1.23292
		CAP1-l2	chr4:189495697-189496686	1.76408e-05	0.00131437	1.03406
		CAP1-l2	chr2:179022719-179022940	1.77038e-05	0.00131837	4.24793
		CAP1-l2	chrX:140292072-140292332	1.77038e-05	0.00131837	4.24793
		CAP1-l2	chr2:116407437-116407997	1.78446e-05	0.00132284	2.03155
		CAP1-l2	chr2:228460044-228460577	1.78446e-05	0.00132284	2.03155
		CAP1-l2	chr4:163387345-163387687	1.78446e-05	0.00132284	2.03155
		CAP1-l2	chr5:2528587-2529115	1.78446e-05	0.00132284	2.03155
		CAP1-l2	chr6:97929068-97929753	1.78446e-05	0.00132284	2.03155
		CAP1-l2	chr8:27998911-27999685	1.78446e-05	0.00132284	2.03155
		CAP1-l2	chr8:71581444-71582363	1.78446e-05	0.00132284	2.03155
		CAP1-l2	chr10:66162390-66162957	1.78446e-05	0.00132284	2.03155
		CAP1-l2	chr18:52218055-52218584	1.78446e-05	0.00132284	2.03155
		CAP1-l2	chr1:208496124-208497206	1.81041e-05	0.00133872	1.82959
		CAP1-l2	chr3:197406069-197406547	1.81041e-05	0.00133872	1.82959
		CAP1-l2	chr4:34190048-34190633	1.81041e-05	0.00133872	1.82959
		CAP1-l2	chr5:2239948-2240781	1.81041e-05	0.00133872	1.82959
		CAP1-l2	chr5:104785888-104786407	1.81041e-05	0.00133872	1.82959
		CAP1-l2	chr6:160200236-160201062	1.81041e-05	0.00133872	1.82959
		CAP1-l2	chr11:78897469-78897826	1.81041e-05	0.00133872	1.82959
		CAP1-l2	chr12:128267456-128268605	1.81041e-05	0.00133872	1.82959
		CAP1-l2	chr13:108836049-108836753	1.81041e-05	0.00133872	1.82959
		CAP1-l2	chr4:126829462-126830940	1.82037e-05	0.00134399	1.28836
		CAP1-l2	chr6:94510845-94512307	1.82037e-05	0.00134399	1.28836
		CAP1-l2	chr2:123943217-123944942	1.83743e-05	0.00135354	1.37042
		CAP1-l2	chr3:174612825-174614330	1.83743e-05	0.00135354	1.37042
		CAP1-l2	chr6:92487398-92488809	1.83743e-05	0.00135354	1.37042
		CAP1-l2	chr13:54799235-54800443	1.83743e-05	0.00135354	1.37042
		CAP1-l2	chr22:38033405-38034912	1.84102e-05	0.00135532	1.16819
		CAP1-l2	chr2:77976143-77977909	1.85031e-05	0.00135915	1.23929
		CAP1-l2	chr3:191641315-191643206	1.85031e-05	0.00135915	1.23929
		CAP1-l2	chr3:19233861-19234820	1.8999e-05	0.0013905	1.38227
		CAP1-l2	chr3:79173021-79174006	1.8999e-05	0.0013905	1.38227
		CAP1-l2	chr3:134916347-134917175	1.8999e-05	0.0013905	1.38227
		CAP1-l2	chr3:163551653-163552797	1.8999e-05	0.0013905	1.38227
		CAP1-l2	chr5:179227036-179228229	1.8999e-05	0.0013905	1.38227
		CAP1-l2	chr2:228180349-228181990	1.90518e-05	0.0013913	1.29671
		CAP1-l2	chr3:50170510-50171136	1.90518e-05	0.0013913	1.29671
		CAP1-l2	chr5:129330568-129332199	1.90518e-05	0.0013913	1.29671
		CAP1-l2	chr9:25950356-25951921	1.90518e-05	0.0013913	1.29671
		CAP1-l2	chr1:196243217-196244916	1.92089e-05	0.00139944	1.20375
		CAP1-l2	chr3:19748581-19749923	1.92089e-05	0.00139944	1.20375
		CAP1-l2	chr9:30574355-30575877	1.92089e-05	0.00139944	1.20375
		CAP1-l2	chr2:211949897-211950396	1.92159e-05	0.00139944	2.3518
		CAP1-l2	chr3:134643139-134643576	1.92159e-05	0.00139944	2.3518
		CAP1-l2	chr3:167129259-167129691	1.92159e-05	0.00139944	2.3518
		CAP1-l2	chr3:182069042-182069339	1.92159e-05	0.00139944	2.3518
		CAP1-l2	chr5:176687312-176687750	1.92159e-05	0.00139944	2.3518
		CAP1-l2	chr6:62844662-62844886	1.92159e-05	0.00139944	2.3518
		CAP1-l2	chr8:108042102-108042809	1.92159e-05	0.00139944	2.3518
		CAP1-l2	chr9:131814007-131814353	1.92159e-05	0.00139944	2.3518
		CAP1-l2	chr10:131036588-131036955	1.92159e-05	0.00139944	2.3518
		CAP1-l2	chr11:132680095-132680463	1.92159e-05	0.00139944	2.3518
		CAP1-l2	chr12:65308366-65308769	1.92159e-05	0.00139944	2.3518
		CAP1-l2	chr13:22259591-22260086	1.92159e-05	0.00139944	2.3518
		CAP1-l2	chr13:25862969-25863346	1.92159e-05	0.00139944	2.3518
		CAP1-l2	chr15:89526896-89527327	1.92159e-05	0.00139944	2.3518
		CAP1-l2	chr16:86345585-86346123	1.92159e-05	0.00139944	2.3518
		CAP1-l2	chr17:21677641-21677840	1.92159e-05	0.00139944	2.3518
		CAP1-l2	chr20:49909561-49910124	1.92159e-05	0.00139944	2.3518
		CAP1-l2	chr22:11597387-11599213	1.92369e-05	0.00140056	1.12092
		CAP1-l2	chr2:60135419-60136526	1.92798e-05	0.00140056	1.78582
		CAP1-l2	chr2:147774633-147775622	1.92798e-05	0.00140056	1.78582
		CAP1-l2	chr2:228076832-228077403	1.92798e-05	0.00140056	1.78582
		CAP1-l2	chr3:87056985-87057882	1.92798e-05	0.00140056	1.78582
		CAP1-l2	chr4:32731977-32732779	1.92798e-05	0.00140056	1.78582
		CAP1-l2	chr5:101176444-101177111	1.92798e-05	0.00140056	1.78582
		CAP1-l2	chr7:157585184-157585972	1.92798e-05	0.00140056	1.78582
		CAP1-l2	chr9:100978592-100979288	1.92798e-05	0.00140056	1.78582
		CAP1-l2	chr10:9183088-9183786	1.92798e-05	0.00140056	1.78582
		CAP1-l2	chr11:119352830-119353371	1.92798e-05	0.00140056	1.78582
		CAP1-l2	chr16:86194403-86195242	1.92798e-05	0.00140056	1.78582
		CAP1-l2	chr19:3812238-3812700	1.92798e-05	0.00140056	1.78582
		CAP1-l2	chr7:9726022-9727714	1.94846e-05	0.00140989	1.24591
		CAP1-l2	chr5:135642845-135643140	1.94996e-05	0.00140989	2.16438
		CAP1-l2	chr8:25830714-25831352	1.94996e-05	0.00140989	2.16438
		CAP1-l2	chr9:61550123-61550815	1.94996e-05	0.00140989	2.16438
		CAP1-l2	chr10:22568752-22569359	1.94996e-05	0.00140989	2.16438
		CAP1-l2	chr11:84577790-84578389	1.94996e-05	0.00140989	2.16438
		CAP1-l2	chr12:54926392-54926953	1.94996e-05	0.00140989	2.16438
		CAP1-l2	chr12:73199188-73199681	1.94996e-05	0.00140989	2.16438
		CAP1-l2	chr20:17735233-17735745	1.94996e-05	0.00140989	2.16438
		CAP1-l2	chrX:149245916-149246850	1.94996e-05	0.00140989	2.16438
		CAP1-l2	chr3:164521179-164522592	1.95321e-05	0.00141209	1.17268
		CAP1-l2	chr2:115493716-115493915	1.95782e-05	0.00141327	3.47112
		CAP1-l2	chr3:153547790-153548205	1.95782e-05	0.00141327	3.47112
		CAP1-l2	chr4:23166873-23167176	1.95782e-05	0.00141327	3.47112
		CAP1-l2	chr4:171022427-171022801	1.95782e-05	0.00141327	3.47112
		CAP1-l2	chr5:104472977-104473188	1.95782e-05	0.00141327	3.47112
		CAP1-l2	chr6:130687249-130687504	1.95782e-05	0.00141327	3.47112
		CAP1-l2	chr7:3368553-3368801	1.95782e-05	0.00141327	3.47112
		CAP1-l2	chr7:131768463-131768716	1.95782e-05	0.00141327	3.47112
		CAP1-l2	chr9:135417885-135418242	1.95782e-05	0.00141327	3.47112
		CAP1-l2	chr15:93790710-93791068	1.95782e-05	0.00141327	3.47112
		CAP1-l2	chrX:83688959-83689173	1.95782e-05	0.00141327	3.47112
		CAP1-l2	chr7:38455568-38456714	1.96069e-05	0.00141503	1.39473
		CAP1-l2	chr8:110497623-110498589	1.96069e-05	0.00141503	1.39473
		CAP1-l2	chr1:223454809-223456903	1.99169e-05	0.00143091	1.30543
		CAP1-l2	chr6:96015242-96016692	1.99169e-05	0.00143091	1.30543
		CAP1-l2	chr10:47143734-47145007	1.99169e-05	0.00143091	1.30543
		CAP1-l2	chr17:1043475-1044161	1.99169e-05	0.00143091	1.30543
		CAP1-l2	chr3:84759085-84759429	2.01753e-05	0.00144553	1.96415
		CAP1-l2	chr5:2291365-2291816	2.01753e-05	0.00144553	1.96415
		CAP1-l2	chr5:20800115-20800750	2.01753e-05	0.00144553	1.96415
		CAP1-l2	chr6:159163494-159164341	2.01753e-05	0.00144553	1.96415
		CAP1-l2	chr7:4625415-4626269	2.01753e-05	0.00144553	1.96415
		CAP1-l2	chr8:96108062-96108901	2.01753e-05	0.00144553	1.96415
		CAP1-l2	chr9:88879891-88880666	2.01753e-05	0.00144553	1.96415
		CAP1-l2	chr11:113515320-113515981	2.01753e-05	0.00144553	1.96415
		CAP1-l2	chr11:119684336-119684721	2.01753e-05	0.00144553	1.96415
		CAP1-l2	chr12:126767103-126767682	2.01753e-05	0.00144553	1.96415
		CAP1-l2	chr12:133226270-133227091	2.01753e-05	0.00144553	1.96415
		CAP1-l2	chr4:96763452-96764752	2.01919e-05	0.00144594	1.40785
		CAP1-l2	chr6:64802836-64804017	2.01919e-05	0.00144594	1.40785
		CAP1-l2	chr6:170167263-170168304	2.01919e-05	0.00144594	1.40785
		CAP1-l2	chr13:79119228-79120138	2.01919e-05	0.00144594	1.40785
		CAP1-l2	chr19:11246975-11248031	2.01919e-05	0.00144594	1.40785
		CAP1-l2	chr2:217512416-217513517	2.0293e-05	0.00145177	1.74608
		CAP1-l2	chr3:155354735-155355513	2.0293e-05	0.00145177	1.74608
		CAP1-l2	chr4:90849827-90850482	2.0293e-05	0.00145177	1.74608
		CAP1-l2	chr4:154142802-154143934	2.0293e-05	0.00145177	1.74608
		CAP1-l2	chr5:174823915-174824748	2.0293e-05	0.00145177	1.74608
		CAP1-l2	chr7:21536422-21537111	2.0293e-05	0.00145177	1.74608
		CAP1-l2	chr8:30930754-30931533	2.0293e-05	0.00145177	1.74608
		CAP1-l2	chr10:128429573-128430583	2.0293e-05	0.00145177	1.74608
		CAP1-l2	chr20:61331117-61331991	2.0293e-05	0.00145177	1.74608
		CAP1-l2	chr14:42570019-42571962	2.03081e-05	0.00145269	1.20928
		CAP1-l2	chr5:104187605-104189334	2.05023e-05	0.00146564	1.2528
		CAP1-l2	chr7:136526469-136527919	2.05023e-05	0.00146564	1.2528
		CAP1-l2	chr13:24739702-24741169	2.0714e-05	0.0014795	1.17733
		CAP1-l2	chr1:198510273-198511703	2.07475e-05	0.0014811	1.4217
		CAP1-l2	chr2:106734428-106735159	2.11423e-05	0.00150604	1.70984
		CAP1-l2	chr2:115634481-115635505	2.11423e-05	0.00150604	1.70984
		CAP1-l2	chr9:10974501-10975274	2.11423e-05	0.00150604	1.70984
		CAP1-l2	chr9:77534121-77534952	2.11423e-05	0.00150604	1.70984
		CAP1-l2	chr10:62358084-62358987	2.11423e-05	0.00150604	1.70984
		CAP1-l2	chr11:29975530-29976226	2.11423e-05	0.00150604	1.70984
		CAP1-l2	chr18:68362289-68363147	2.11423e-05	0.00150604	1.70984
		CAP1-l2	chr2:83823011-83824089	2.12663e-05	0.00151422	1.43632
		CAP1-l2	chr8:111200359-111201473	2.12663e-05	0.00151422	1.43632
		CAP1-l2	chr10:9819018-9820313	2.12663e-05	0.00151422	1.43632
		CAP1-l2	chr4:103217123-103219080	2.14578e-05	0.00152638	1.21501
		CAP1-l2	chr2:194327298-194328798	2.15554e-05	0.00153152	1.25996
		CAP1-l2	chr11:23919861-23921341	2.15554e-05	0.00153152	1.25996
		CAP1-l2	chr9:90665075-90667071	2.16868e-05	0.00153659	1.32407
		CAP1-l2	chr11:76602129-76602945	2.16868e-05	0.00153659	1.32407
		CAP1-l2	chr6:41846422-41847044	2.17401e-05	0.00153807	1.45179
		CAP1-l2	chr9:64066404-64067542	2.17401e-05	0.00153807	1.45179
		CAP1-l2	chr12:51848891-51849585	2.17401e-05	0.00153807	1.45179
		CAP1-l2	chr13:58180017-58181516	2.17401e-05	0.00153807	1.45179
		CAP1-l2	chr17:65074376-65075166	2.17401e-05	0.00153807	1.45179
		CAP1-l2	chr18:14473303-14474482	2.17401e-05	0.00153807	1.45179
		CAP1-l2	chr18:66193308-66194118	2.17401e-05	0.00153807	1.45179
		CAP1-l2	chr2:58919975-58920758	2.18302e-05	0.00154115	1.67663
		CAP1-l2	chr3:123692024-123692480	2.18302e-05	0.00154115	1.67663
		CAP1-l2	chr4:84338327-84339052	2.18302e-05	0.00154115	1.67663
		CAP1-l2	chr5:19029488-19030539	2.18302e-05	0.00154115	1.67663
		CAP1-l2	chr5:166962331-166963361	2.18302e-05	0.00154115	1.67663
		CAP1-l2	chr10:99190528-99191494	2.18302e-05	0.00154115	1.67663
		CAP1-l2	chr18:11188264-11189225	2.18302e-05	0.00154115	1.67663
		CAP1-l2	chr18:75567025-75567804	2.18302e-05	0.00154115	1.67663
		CAP1-l2	chr4:172513511-172515983	2.20589e-05	0.00155318	1.15327
		CAP1-l2	chr8:75848526-75850138	2.20589e-05	0.00155318	1.15327
		CAP1-l2	chr2:96254028-96254956	2.21603e-05	0.00155894	1.46819
		CAP1-l2	chr5:4409209-4410330	2.21603e-05	0.00155894	1.46819
		CAP1-l2	chr9:113500967-113501777	2.21603e-05	0.00155894	1.46819
		CAP1-l2	chr14:21835365-21836534	2.21603e-05	0.00155894	1.46819
		CAP1-l2	chr15:62118426-62119718	2.21603e-05	0.00155894	1.46819
		CAP1-l2	chr17:80926797-80928199	2.21603e-05	0.00155894	1.46819
		CAP1-l2	chr2:110851518-110851998	2.23376e-05	0.00156704	1.90462
		CAP1-l2	chr3:60514505-60515264	2.23376e-05	0.00156704	1.90462
		CAP1-l2	chr4:140666767-140667580	2.23376e-05	0.00156704	1.90462
		CAP1-l2	chr5:26739775-26740504	2.23376e-05	0.00156704	1.90462
		CAP1-l2	chr7:102318480-102319027	2.23376e-05	0.00156704	1.90462
		CAP1-l2	chr8:56547184-56547753	2.23376e-05	0.00156704	1.90462
		CAP1-l2	chr8:72664958-72665628	2.23376e-05	0.00156704	1.90462
		CAP1-l2	chr10:131381491-131382047	2.23376e-05	0.00156704	1.90462
		CAP1-l2	chr13:31182864-31183643	2.23376e-05	0.00156704	1.90462
		CAP1-l2	chr13:112014828-112015127	2.23376e-05	0.00156704	1.90462
		CAP1-l2	chr15:83942526-83943137	2.23376e-05	0.00156704	1.90462
		CAP1-l2	chr1:248128307-248129430	2.23622e-05	0.00156739	1.64609
		CAP1-l2	chr6:63442731-63443473	2.23622e-05	0.00156739	1.64609
		CAP1-l2	chr8:62161333-62162254	2.23622e-05	0.00156739	1.64609
		CAP1-l2	chr11:133864069-133865102	2.23622e-05	0.00156739	1.64609
		CAP1-l2	chr12:102315384-102316521	2.23622e-05	0.00156739	1.64609
		CAP1-l2	chr1:166660165-166660540	2.25047e-05	0.00157124	2.45794
		CAP1-l2	chr2:81347236-81347665	2.25047e-05	0.00157124	2.45794
		CAP1-l2	chr2:200623391-200623689	2.25047e-05	0.00157124	2.45794
		CAP1-l2	chr3:55470946-55471363	2.25047e-05	0.00157124	2.45794
		CAP1-l2	chr3:56190947-56191387	2.25047e-05	0.00157124	2.45794
		CAP1-l2	chr3:190813990-190814289	2.25047e-05	0.00157124	2.45794
		CAP1-l2	chr4:136855565-136856224	2.25047e-05	0.00157124	2.45794
		CAP1-l2	chr5:82477228-82477559	2.25047e-05	0.00157124	2.45794
		CAP1-l2	chr8:87634995-87635379	2.25047e-05	0.00157124	2.45794
		CAP1-l2	chr11:119652039-119652467	2.25047e-05	0.00157124	2.45794
		CAP1-l2	chr12:109723518-109723753	2.25047e-05	0.00157124	2.45794
		CAP1-l2	chr13:25813225-25813562	2.25047e-05	0.00157124	2.45794
		CAP1-l2	chr22:43515224-43515576	2.25047e-05	0.00157124	2.45794
		CAP1-l2	chr6:114580444-114581392	2.25175e-05	0.00157148	1.4856
		CAP1-l2	chr7:24102611-24103868	2.25175e-05	0.00157148	1.4856
		CAP1-l2	chr11:106789633-106790806	2.25175e-05	0.00157148	1.4856
		CAP1-l2	chr20:21908014-21909790	2.25175e-05	0.00157148	1.4856
		CAP1-l2	chr2:195124489-195126515	2.25264e-05	0.00157177	1.07053
		CAP1-l2	chr5:137734130-137736685	2.25264e-05	0.00157177	1.07053
		CAP1-l2	chr11:44622810-44624133	2.26428e-05	0.00157856	1.26741
		CAP1-l2	chr11:117860977-117862756	2.26428e-05	0.00157856	1.26741
		CAP1-l2	chr7:104021681-104023306	2.26587e-05	0.00157934	1.22095
		CAP1-l2	chr15:20282328-20282925	2.26587e-05	0.00157934	1.22095
		CAP1-l2	chr3:10873376-10874008	2.27461e-05	0.00158244	1.6179
		CAP1-l2	chr4:5772624-5773682	2.27461e-05	0.00158244	1.6179
		CAP1-l2	chr12:131912384-131912890	2.27461e-05	0.00158244	1.6179
		CAP1-l2	chr18:57232012-57233118	2.27461e-05	0.00158244	1.6179
		CAP1-l2	chr19:50980723-50982161	2.27461e-05	0.00158244	1.6179
		CAP1-l2	chr3:174211724-174212533	2.28017e-05	0.00158564	1.50412
		CAP1-l2	chr4:136998881-136999650	2.28017e-05	0.00158564	1.50412
		CAP1-l2	chr16:84184026-84185236	2.28017e-05	0.00158564	1.50412
		CAP1-l2	chr1:75130202-75131151	2.29913e-05	0.00159715	1.59179
		CAP1-l2	chr3:135225217-135226451	2.29913e-05	0.00159715	1.59179
		CAP1-l2	chr10:86291011-86291560	2.29913e-05	0.00159715	1.59179
		CAP1-l2	chr2:211525285-211526217	2.30022e-05	0.00159758	1.52386
		CAP1-l2	chr12:59267646-59268715	2.30022e-05	0.00159758	1.52386
		CAP1-l2	chr2:228924674-228925238	2.30447e-05	0.00159819	2.07685
		CAP1-l2	chr4:85256458-85257008	2.30447e-05	0.00159819	2.07685
		CAP1-l2	chr4:120310294-120310631	2.30447e-05	0.00159819	2.07685
		CAP1-l2	chr5:84848256-84848656	2.30447e-05	0.00159819	2.07685
		CAP1-l2	chr5:144652513-144652911	2.30447e-05	0.00159819	2.07685
		CAP1-l2	chr5:171329355-171330052	2.30447e-05	0.00159819	2.07685
		CAP1-l2	chr6:18946533-18947167	2.30447e-05	0.00159819	2.07685
		CAP1-l2	chr8:57326171-57326784	2.30447e-05	0.00159819	2.07685
		CAP1-l2	chr8:68619889-68620425	2.30447e-05	0.00159819	2.07685
		CAP1-l2	chr14:101018001-101018798	2.30447e-05	0.00159819	2.07685
		CAP1-l2	chr2:88737237-88738131	2.31082e-05	0.00159943	1.54495
		CAP1-l2	chr2:196331056-196332360	2.31082e-05	0.00159943	1.54495
		CAP1-l2	chr4:7485843-7486369	2.31082e-05	0.00159943	1.54495
		CAP1-l2	chr6:81442077-81443246	2.31082e-05	0.00159943	1.54495
		CAP1-l2	chr7:83154701-83155732	2.31082e-05	0.00159943	1.54495
		CAP1-l2	chr8:83402687-83404002	2.31082e-05	0.00159943	1.54495
		CAP1-l2	chr11:97745281-97746175	2.31082e-05	0.00159943	1.54495
		CAP1-l2	chr13:43258205-43259440	2.31082e-05	0.00159943	1.54495
		CAP1-l2	chr15:97584791-97585705	2.31082e-05	0.00159943	1.54495
		CAP1-l2	chr20:44761989-44762970	2.31082e-05	0.00159943	1.54495
		CAP1-l2	chr2:130881548-130882466	2.31083e-05	0.00159943	1.56754
		CAP1-l2	chr2:199154742-199155573	2.31083e-05	0.00159943	1.56754
		CAP1-l2	chr4:65068918-65069709	2.31083e-05	0.00159943	1.56754
		CAP1-l2	chr4:160549853-160550559	2.31083e-05	0.00159943	1.56754
		CAP1-l2	chr4:180874892-180875717	2.31083e-05	0.00159943	1.56754
		CAP1-l2	chr11:75160333-75160989	2.31083e-05	0.00159943	1.56754
		CAP1-l2	chr11:99795972-99797042	2.31083e-05	0.00159943	1.56754
		CAP1-l2	chr4:96652869-96654415	2.32662e-05	0.00160868	1.18711
		CAP1-l2	chr6:116511317-116512828	2.32662e-05	0.00160868	1.18711
		CAP1-l2	chr13:87999208-88001320	2.32662e-05	0.00160868	1.18711
		CAP1-l2	chr5:101238775-101240100	2.34844e-05	0.00162191	1.3445
		CAP1-l2	chr3:124836981-124838112	2.37629e-05	0.00163452	1.27518
		CAP1-l2	chr7:145360039-145361130	2.37629e-05	0.00163452	1.27518
		CAP1-l2	chr5:99955085-99956421	2.39115e-05	0.00164355	1.22712
		CAP1-l2	chr16:68079259-68080224	2.39115e-05	0.00164355	1.22712
		CAP1-l2	chr1:201084208-201084751	2.42986e-05	0.00165952	1.8516
		CAP1-l2	chr2:232455573-232456157	2.42986e-05	0.00165952	1.8516
		CAP1-l2	chr3:140688082-140688524	2.42986e-05	0.00165952	1.8516
		CAP1-l2	chr4:21996547-21997367	2.42986e-05	0.00165952	1.8516
		CAP1-l2	chr4:144482494-144483294	2.42986e-05	0.00165952	1.8516
		CAP1-l2	chr5:17951149-17952107	2.42986e-05	0.00165952	1.8516
		CAP1-l2	chr5:134018246-134019077	2.42986e-05	0.00165952	1.8516
		CAP1-l2	chr5:168727290-168728014	2.42986e-05	0.00165952	1.8516
		CAP1-l2	chr5:169271747-169272085	2.42986e-05	0.00165952	1.8516
		CAP1-l2	chr8:64622785-64623450	2.42986e-05	0.00165952	1.8516
		CAP1-l2	chr11:132319165-132320020	2.42986e-05	0.00165952	1.8516
		CAP1-l2	chr19:37977478-37978375	2.42986e-05	0.00165952	1.8516
		CAP1-l2	chr1:73569432-73569788	2.43164e-05	0.00165952	2.23136
		CAP1-l2	chr1:171258472-171258896	2.43164e-05	0.00165952	2.23136
		CAP1-l2	chr1:240132306-240132714	2.43164e-05	0.00165952	2.23136
		CAP1-l2	chr2:29864923-29865424	2.43164e-05	0.00165952	2.23136
		CAP1-l2	chr2:66146306-66146893	2.43164e-05	0.00165952	2.23136
		CAP1-l2	chr2:213427966-213428718	2.43164e-05	0.00165952	2.23136
		CAP1-l2	chr4:180000531-180000917	2.43164e-05	0.00165952	2.23136
		CAP1-l2	chr5:136974867-136975195	2.43164e-05	0.00165952	2.23136
		CAP1-l2	chr7:132168812-132169018	2.43164e-05	0.00165952	2.23136
		CAP1-l2	chr8:70100683-70101204	2.43164e-05	0.00165952	2.23136
		CAP1-l2	chr9:87937255-87938227	2.43164e-05	0.00165952	2.23136
		CAP1-l2	chr10:1529574-1529963	2.43164e-05	0.00165952	2.23136
		CAP1-l2	chr12:128571989-128572346	2.43164e-05	0.00165952	2.23136
		CAP1-l2	chr13:93534127-93534516	2.43164e-05	0.00165952	2.23136
		CAP1-l2	chr3:11201129-11201931	2.43817e-05	0.00165972	1.35547
		CAP1-l2	chr3:127480172-127480941	2.43817e-05	0.00165972	1.35547
		CAP1-l2	chr4:172481385-172482348	2.43817e-05	0.00165972	1.35547
		CAP1-l2	chr5:63192845-63194416	2.43817e-05	0.00165972	1.35547
		CAP1-l2	chr5:105056458-105057871	2.43817e-05	0.00165972	1.35547
		CAP1-l2	chr8:33957195-33958750	2.43817e-05	0.00165972	1.35547
		CAP1-l2	chr9:29888363-29889424	2.43817e-05	0.00165972	1.35547
		CAP1-l2	chr7:153886169-153888474	2.46405e-05	0.00167514	1.19226
		CAP1-l2	chr4:117915257-117917482	2.47319e-05	0.00168029	1.13493
		CAP1-l2	chr21:10401819-10403284	2.48413e-05	0.00168737	1.04265
		CAP1-l2	chr3:109975872-109978240	2.48901e-05	0.00168896	1.16179
		CAP1-l2	chr3:156350899-156352907	2.48901e-05	0.00168896	1.16179
		CAP1-l2	chr13:65843298-65844947	2.48901e-05	0.00168896	1.16179
		CAP1-l2	chr3:135730881-135732466	2.49137e-05	0.00169005	1.28329
		CAP1-l2	chr5:126811066-126812245	2.49137e-05	0.00169005	1.28329
		CAP1-l2	chr13:56246795-56248408	2.49137e-05	0.00169005	1.28329
		CAP1-l2	chr2:188165421-188165620	2.50361e-05	0.00169506	3.04596
		CAP1-l2	chr3:159441176-159441494	2.50361e-05	0.00169506	3.04596
		CAP1-l2	chr5:12294250-12294599	2.50361e-05	0.00169506	3.04596
		CAP1-l2	chr5:102276426-102276625	2.50361e-05	0.00169506	3.04596
		CAP1-l2	chr5:117040938-117041300	2.50361e-05	0.00169506	3.04596
		CAP1-l2	chr7:85463980-85464313	2.50361e-05	0.00169506	3.04596
		CAP1-l2	chr8:96183450-96183896	2.50361e-05	0.00169506	3.04596
		CAP1-l2	chr10:6773591-6773886	2.50361e-05	0.00169506	3.04596
		CAP1-l2	chr13:93747352-93747793	2.50361e-05	0.00169506	3.04596
		CAP1-l2	chr14:57872457-57872656	2.50361e-05	0.00169506	3.04596
		CAP1-l2	chr18:66721590-66722246	2.50361e-05	0.00169506	3.04596
		CAP1-l2	chr9:128891515-128893228	2.5072e-05	0.00169732	1.09247
		CAP1-l2	chr1:179465572-179466151	2.52268e-05	0.00170432	2.59505
		CAP1-l2	chr3:55158948-55159230	2.52268e-05	0.00170432	2.59505
		CAP1-l2	chr3:58627411-58627701	2.52268e-05	0.00170432	2.59505
		CAP1-l2	chr3:110637549-110637952	2.52268e-05	0.00170432	2.59505
		CAP1-l2	chr5:122884883-122885279	2.52268e-05	0.00170432	2.59505
		CAP1-l2	chr6:120330397-120330895	2.52268e-05	0.00170432	2.59505
		CAP1-l2	chr8:131239350-131239696	2.52268e-05	0.00170432	2.59505
		CAP1-l2	chr9:114718952-114719154	2.52268e-05	0.00170432	2.59505
		CAP1-l2	chr10:71038907-71039118	2.52268e-05	0.00170432	2.59505
		CAP1-l2	chr10:95022446-95023078	2.52268e-05	0.00170432	2.59505
		CAP1-l2	chr11:78862587-78862981	2.52268e-05	0.00170432	2.59505
		CAP1-l2	chr11:133386746-133387037	2.52268e-05	0.00170432	2.59505
		CAP1-l2	chr12:5964929-5965289	2.52268e-05	0.00170432	2.59505
		CAP1-l2	chr12:55545578-55546149	2.52268e-05	0.00170432	2.59505
		CAP1-l2	chr14:101372982-101373254	2.52268e-05	0.00170432	2.59505
		CAP1-l2	chr8:66375892-66377913	2.58413e-05	0.00174247	1.11428
		CAP1-l2	chr2:170505673-170506271	2.60367e-05	0.00175217	1.80406
		CAP1-l2	chr5:1910165-1910653	2.60367e-05	0.00175217	1.80406
		CAP1-l2	chr5:113738326-113739146	2.60367e-05	0.00175217	1.80406
		CAP1-l2	chr5:136356492-136357213	2.60367e-05	0.00175217	1.80406
		CAP1-l2	chr5:158313566-158314293	2.60367e-05	0.00175217	1.80406
		CAP1-l2	chr5:168707794-168708296	2.60367e-05	0.00175217	1.80406
		CAP1-l2	chr10:5469373-5469971	2.60367e-05	0.00175217	1.80406
		CAP1-l2	chr11:120793288-120793902	2.60367e-05	0.00175217	1.80406
		CAP1-l2	chr16:67346296-67347348	2.60367e-05	0.00175217	1.80406
		CAP1-l2	chr17:12568225-12569033	2.60367e-05	0.00175217	1.80406
		CAP1-l2	chr15:21109838-21110728	2.60828e-05	0.00175217	1.1976
		CAP1-l2	chr13:62045172-62046942	2.60927e-05	0.00175266	1.29175
		CAP1-l2	chr1:54312531-54313337	2.61432e-05	0.00175353	1.37913
		CAP1-l2	chr1:194229955-194230840	2.61432e-05	0.00175353	1.37913
		CAP1-l2	chr3:175884706-175886023	2.61432e-05	0.00175353	1.37913
		CAP1-l2	chr4:135854794-135856130	2.61432e-05	0.00175353	1.37913
		CAP1-l2	chr11:88431672-88432797	2.61432e-05	0.00175353	1.37913
		CAP1-l2	chr14:105621992-105623464	2.61432e-05	0.00175353	1.37913
		CAP1-l2	chr16:85530831-85531980	2.61432e-05	0.00175353	1.37913
		CAP1-l2	chr21:42262596-42264030	2.6243e-05	0.00175576	1.05932
		CAP1-l2	chr2:184559367-184561165	2.64246e-05	0.00176185	1.16627
		CAP1-l2	chr4:130615218-130615813	2.64437e-05	0.00176185	2.00118
		CAP1-l2	chr5:7637983-7638722	2.64437e-05	0.00176185	2.00118
		CAP1-l2	chr5:174034920-174035699	2.64437e-05	0.00176185	2.00118
		CAP1-l2	chr6:81672905-81673352	2.64437e-05	0.00176185	2.00118
		CAP1-l2	chr6:126983527-126984066	2.64437e-05	0.00176185	2.00118
		CAP1-l2	chr6:133191436-133192474	2.64437e-05	0.00176185	2.00118
		CAP1-l2	chr8:129415214-129415754	2.64437e-05	0.00176185	2.00118
		CAP1-l2	chr8:129603620-129604090	2.64437e-05	0.00176185	2.00118
		CAP1-l2	chr8:131196128-131196917	2.64437e-05	0.00176185	2.00118
		CAP1-l2	chr8:136198021-136198778	2.64437e-05	0.00176185	2.00118
		CAP1-l2	chr10:120347781-120348513	2.64437e-05	0.00176185	2.00118
		CAP1-l2	chr10:120923539-120924233	2.64437e-05	0.00176185	2.00118
		CAP1-l2	chr11:112636334-112637196	2.64437e-05	0.00176185	2.00118
		CAP1-l2	chr11:124141422-124142209	2.64437e-05	0.00176185	2.00118
		CAP1-l2	chr14:96627714-96628343	2.64437e-05	0.00176185	2.00118
		CAP1-l2	chr21:29995397-29996151	2.64437e-05	0.00176185	2.00118
		CAP1-l2	chr2:228765737-228765963	2.64872e-05	0.00176311	2.78001
		CAP1-l2	chr4:80853707-80853943	2.64872e-05	0.00176311	2.78001
		CAP1-l2	chr4:85436312-85436809	2.64872e-05	0.00176311	2.78001
		CAP1-l2	chr4:174856881-174857158	2.64872e-05	0.00176311	2.78001
		CAP1-l2	chr5:2048393-2048844	2.64872e-05	0.00176311	2.78001
		CAP1-l2	chr6:127648210-127648669	2.64872e-05	0.00176311	2.78001
		CAP1-l2	chr11:19494849-19495065	2.64872e-05	0.00176311	2.78001
		CAP1-l2	chr12:4572611-4573050	2.64872e-05	0.00176311	2.78001
		CAP1-l2	chr17:71038678-71039021	2.64872e-05	0.00176311	2.78001
		CAP1-l2	chr2:139990383-139991960	2.65732e-05	0.0017683	1.2402
		CAP1-l2	chr12:99337706-99339355	2.65732e-05	0.0017683	1.2402
		CAP1-l2	chr16:2169545-2171129	2.67647e-05	0.00177944	1.09528
		CAP1-l2	chr5:34189392-34190716	2.68883e-05	0.00178712	1.01776
		CAP1-l2	chr2:219425242-219426451	2.69929e-05	0.00179107	1.39191
		CAP1-l2	chr13:84383733-84385000	2.69929e-05	0.00179107	1.39191
		CAP1-l2	chr5:2887329-2888373	2.72966e-05	0.00180956	1.3006
		CAP1-l2	chr8:52844738-52846534	2.72966e-05	0.00180956	1.3006
		CAP1-l2	chr9:693206-695257	2.72966e-05	0.00180956	1.3006
		CAP1-l2	chr9:109906862-109907971	2.72966e-05	0.00180956	1.3006
		CAP1-l2	chr22:37508371-37509692	2.72966e-05	0.00180956	1.3006
		CAP1-l2	chr1:188960791-188961480	2.75401e-05	0.00182169	1.76116
		CAP1-l2	chr1:217990273-217990969	2.75401e-05	0.00182169	1.76116
		CAP1-l2	chr2:59253097-59253822	2.75401e-05	0.00182169	1.76116
		CAP1-l2	chr4:71738112-71738758	2.75401e-05	0.00182169	1.76116
		CAP1-l2	chr4:182975559-182976085	2.75401e-05	0.00182169	1.76116
		CAP1-l2	chr6:24262157-24263108	2.75401e-05	0.00182169	1.76116
		CAP1-l2	chr15:24718176-24719083	2.75401e-05	0.00182169	1.76116
		CAP1-l2	chrX:554139-554981	2.75401e-05	0.00182169	1.76116
		CAP1-l2	chr2:11617007-11619009	2.75433e-05	0.00182172	1.11759
		CAP1-l2	chr3:21994618-21996310	2.75947e-05	0.00182495	1.20313
		CAP1-l2	chr8:23761224-23761900	2.78105e-05	0.00183848	1.40539
		CAP1-l2	chr1:171653955-171655744	2.79815e-05	0.00184629	1.24713
		CAP1-l2	chr5:121445246-121446979	2.79815e-05	0.00184629	1.24713
		CAP1-l2	chr16:86185546-86187484	2.79969e-05	0.00184713	1.14262
		CAP1-l2	chr7:2606543-2608009	2.80425e-05	0.00184995	1.17091
		CAP1-l2	chr7:47329217-47329946	2.85217e-05	0.00187802	1.30985
		CAP1-l2	chr11:7331525-7333288	2.85217e-05	0.00187802	1.30985
		CAP1-l2	chr15:74135727-74137310	2.85217e-05	0.00187802	1.30985
		CAP1-l2	chr5:27119577-27120323	2.85864e-05	0.00188061	1.41964
		CAP1-l2	chr11:41788048-41788612	2.85864e-05	0.00188061	1.41964
		CAP1-l2	chr21:20605153-20606446	2.85864e-05	0.00188061	1.41964
		CAP1-l2	chr8:83200536-83202450	2.87195e-05	0.00188861	1.03233
		CAP1-l2	chr2:117000995-117001940	2.88052e-05	0.00189331	1.72224
		CAP1-l2	chr2:129894857-129895478	2.88052e-05	0.00189331	1.72224
		CAP1-l2	chr2:192472189-192472839	2.88052e-05	0.00189331	1.72224
		CAP1-l2	chr8:4515670-4516566	2.88052e-05	0.00189331	1.72224
		CAP1-l2	chr12:7123819-7124390	2.88052e-05	0.00189331	1.72224
		CAP1-l2	chr14:47154354-47155705	2.91779e-05	0.00191534	1.20888
		CAP1-l2	chr8:140048622-140049515	2.93101e-05	0.00192326	1.43472
		CAP1-l2	chr3:417369-417941	2.94306e-05	0.00192831	2.13043
		CAP1-l2	chr3:171052668-171053200	2.94306e-05	0.00192831	2.13043
		CAP1-l2	chr3:191499133-191499973	2.94306e-05	0.00192831	2.13043
		CAP1-l2	chr4:9493628-9494016	2.94306e-05	0.00192831	2.13043
		CAP1-l2	chr4:149843148-149843544	2.94306e-05	0.00192831	2.13043
		CAP1-l2	chr6:31086589-31087194	2.94306e-05	0.00192831	2.13043
		CAP1-l2	chr7:53017597-53018051	2.94306e-05	0.00192831	2.13043
		CAP1-l2	chr8:72175977-72176481	2.94306e-05	0.00192831	2.13043
		CAP1-l2	chr19:51414960-51415591	2.94306e-05	0.00192831	2.13043
		CAP1-l2	chr1:181743587-181744322	2.96184e-05	0.00193604	1.93501
		CAP1-l2	chr2:80800502-80801059	2.96184e-05	0.00193604	1.93501
		CAP1-l2	chr4:86406286-86406915	2.96184e-05	0.00193604	1.93501
		CAP1-l2	chr4:184176903-184177571	2.96184e-05	0.00193604	1.93501
		CAP1-l2	chr5:169723822-169724589	2.96184e-05	0.00193604	1.93501
		CAP1-l2	chr7:130059217-130059888	2.96184e-05	0.00193604	1.93501
		CAP1-l2	chr9:115632539-115633125	2.96184e-05	0.00193604	1.93501
		CAP1-l2	chr10:78266824-78267622	2.96184e-05	0.00193604	1.93501
		CAP1-l2	chr12:32270825-32271695	2.96184e-05	0.00193604	1.93501
		CAP1-l2	chr18:61343091-61344070	2.96184e-05	0.00193604	1.93501
		CAP1-l2	chr1:16131640-16132052	2.96914e-05	0.00193604	2.31332
		CAP1-l2	chr1:17086192-17086475	2.96914e-05	0.00193604	2.31332
		CAP1-l2	chr1:237220221-237220571	2.96914e-05	0.00193604	2.31332
		CAP1-l2	chr2:59770724-59771211	2.96914e-05	0.00193604	2.31332
		CAP1-l2	chr2:119076384-119076737	2.96914e-05	0.00193604	2.31332
		CAP1-l2	chr2:128813381-128813587	2.96914e-05	0.00193604	2.31332
		CAP1-l2	chr4:65146665-65147156	2.96914e-05	0.00193604	2.31332
		CAP1-l2	chr4:114883725-114883961	2.96914e-05	0.00193604	2.31332
		CAP1-l2	chr4:148794008-148794499	2.96914e-05	0.00193604	2.31332
		CAP1-l2	chr4:181817010-181817319	2.96914e-05	0.00193604	2.31332
		CAP1-l2	chr4:184990118-184990319	2.96914e-05	0.00193604	2.31332
		CAP1-l2	chr5:17772180-17772630	2.96914e-05	0.00193604	2.31332
		CAP1-l2	chr5:28333524-28334032	2.96914e-05	0.00193604	2.31332
		CAP1-l2	chr7:24195745-24196065	2.96914e-05	0.00193604	2.31332
		CAP1-l2	chr7:142595935-142596249	2.96914e-05	0.00193604	2.31332
		CAP1-l2	chr12:89235448-89235961	2.96914e-05	0.00193604	2.31332
		CAP1-l2	chr18:1806045-1806592	2.96914e-05	0.00193604	2.31332
		CAP1-l2	chr19:23460316-23460826	2.96914e-05	0.00193604	2.31332
		CAP1-l2	chrX:83232341-83233222	2.96914e-05	0.00193604	2.31332
		CAP1-l2	chrX:113008884-113009391	2.96914e-05	0.00193604	2.31332
		CAP1-l2	chr8:1021782-1022809	2.97631e-05	0.00193957	1.31954
		CAP1-l2	chr12:12807485-12808516	2.97631e-05	0.00193957	1.31954
		CAP1-l2	chr6:96001713-96003040	2.9774e-05	0.0019399	1.14665
		CAP1-l2	chr13:19150252-19151188	2.9774e-05	0.0019399	1.14665
		CAP1-l2	chr1:113984416-113985204	2.98349e-05	0.00194158	1.68676
		CAP1-l2	chr1:225107321-225108325	2.98349e-05	0.00194158	1.68676
		CAP1-l2	chr2:66345644-66346539	2.98349e-05	0.00194158	1.68676
		CAP1-l2	chr3:181476718-181477743	2.98349e-05	0.00194158	1.68676
		CAP1-l2	chr5:158727593-158728417	2.98349e-05	0.00194158	1.68676
		CAP1-l2	chr7:120274653-120275536	2.98349e-05	0.00194158	1.68676
		CAP1-l2	chr7:147531032-147531645	2.98349e-05	0.00194158	1.68676
		CAP1-l2	chr10:121216294-121217523	2.98349e-05	0.00194158	1.68676
		CAP1-l2	chr11:42205152-42205838	2.98349e-05	0.00194158	1.68676
		CAP1-l2	chr11:81661275-81662029	2.98349e-05	0.00194158	1.68676
		CAP1-l2	chr16:57014542-57014965	2.98349e-05	0.00194158	1.68676
		CAP1-l2	chr17:73203061-73203819	2.98349e-05	0.00194158	1.68676
		CAP1-l2	chr2:5841900-5842869	2.99696e-05	0.0019494	1.4507
		CAP1-l2	chr2:185184540-185185665	2.99696e-05	0.0019494	1.4507
		CAP1-l2	chr3:168876008-168876828	2.99696e-05	0.0019494	1.4507
		CAP1-l2	chr10:52346453-52348502	3.0027e-05	0.00195	1.06371
		CAP1-l2	chr1:237838317-237839513	3.05524e-05	0.00196803	1.46768
		CAP1-l2	chr4:6619430-6621115	3.05524e-05	0.00196803	1.46768
		CAP1-l2	chr4:106103678-106105345	3.05524e-05	0.00196803	1.46768
		CAP1-l2	chr5:107351370-107352112	3.05524e-05	0.00196803	1.46768
		CAP1-l2	chr7:26549194-26549968	3.05524e-05	0.00196803	1.46768
		CAP1-l2	chr8:63771990-63773900	3.05524e-05	0.00196803	1.46768
		CAP1-l2	chr8:65379702-65380772	3.05524e-05	0.00196803	1.46768
		CAP1-l2	chr2:219939284-219940053	3.06368e-05	0.00197079	1.65426
		CAP1-l2	chr2:224849175-224849981	3.06368e-05	0.00197079	1.65426
		CAP1-l2	chr3:42555359-42556586	3.06368e-05	0.00197079	1.65426
		CAP1-l2	chr4:44961061-44962122	3.06368e-05	0.00197079	1.65426
		CAP1-l2	chr5:112253530-112254881	3.06368e-05	0.00197079	1.65426
		CAP1-l2	chr7:24427758-24428501	3.06368e-05	0.00197079	1.65426
		CAP1-l2	chr10:64538659-64539776	3.06368e-05	0.00197079	1.65426
		CAP1-l2	chr12:125492123-125492929	3.06368e-05	0.00197079	1.65426
		CAP1-l2	chr13:92164062-92164882	3.06368e-05	0.00197079	1.65426
		CAP1-l2	chr15:51136518-51137380	3.06368e-05	0.00197079	1.65426
		CAP1-l2	chr12:9406162-9407760	3.08333e-05	0.0019817	1.21484
		CAP1-l2	chr10:64576321-64577670	3.09482e-05	0.00198851	1.26189
		CAP1-l2	chr18:27258696-27260414	3.09482e-05	0.00198851	1.26189
		CAP1-l2	chr7:50962329-50963524	3.10156e-05	0.0019911	1.3297
		CAP1-l2	chr19:17376792-17377713	3.10156e-05	0.0019911	1.3297
		CAP1-l2	chr22:32579325-32580225	3.10156e-05	0.0019911	1.3297
		CAP1-l2	chr3:130554013-130555130	3.10445e-05	0.00199228	1.48574
		CAP1-l2	chr8:51644746-51646370	3.10445e-05	0.00199228	1.48574
		CAP1-l2	chr14:26233162-26235196	3.10445e-05	0.00199228	1.48574
		CAP1-l2	chr1:40875345-40876127	3.12222e-05	0.0019978	1.6244
		CAP1-l2	chr4:141189175-141190216	3.12222e-05	0.0019978	1.6244
		CAP1-l2	chr5:38596571-38597416	3.12222e-05	0.0019978	1.6244
		CAP1-l2	chr5:57549755-57550765	3.12222e-05	0.0019978	1.6244
		CAP1-l2	chr11:34564306-34565193	3.12222e-05	0.0019978	1.6244
		CAP1-l2	chr12:16575575-16576341	3.12222e-05	0.0019978	1.6244
		CAP1-l2	chr13:109404298-109405171	3.12222e-05	0.0019978	1.6244
		CAP1-l2	chr4:5956280-5956930	3.14313e-05	0.00200404	1.505
		CAP1-l2	chr7:119449972-119450803	3.14313e-05	0.00200404	1.505
		CAP1-l2	chr11:42394361-42395303	3.14313e-05	0.00200404	1.505
		CAP1-l2	chr13:55199247-55200515	3.14313e-05	0.00200404	1.505
		CAP1-l2	chr15:24077958-24078875	3.14313e-05	0.00200404	1.505
		CAP1-l2	chr2:155786933-155787152	3.14896e-05	0.00200738	4.16993
		CAP1-l2	chr11:80446381-80446597	3.14896e-05	0.00200738	4.16993
		CAP1-l2	chr5:2204715-2205766	3.1605e-05	0.00201396	1.59684
		CAP1-l2	chr5:128455500-128456515	3.1605e-05	0.00201396	1.59684
		CAP1-l2	chr6:95991131-95992166	3.1605e-05	0.00201396	1.59684
		CAP1-l2	chr7:108392820-108394247	3.1605e-05	0.00201396	1.59684
		CAP1-l2	chr8:77700173-77701979	3.16536e-05	0.00201667	1.15082
		CAP1-l2	chr2:228078918-228079801	3.16972e-05	0.00201809	1.52559
		CAP1-l2	chr4:59925321-59926224	3.16972e-05	0.00201809	1.52559
		CAP1-l2	chr6:67557657-67558697	3.16972e-05	0.00201809	1.52559
		CAP1-l2	chr8:76446907-76448230	3.16972e-05	0.00201809	1.52559
		CAP1-l2	chr13:62283381-62284524	3.16972e-05	0.00201809	1.52559
		CAP1-l2	chr1:242169081-242170437	3.18008e-05	0.00202333	1.57133
		CAP1-l2	chr2:34853911-34855102	3.18008e-05	0.00202333	1.57133
		CAP1-l2	chr2:222275962-222277336	3.18008e-05	0.00202333	1.57133
		CAP1-l2	chr11:117944417-117945494	3.18008e-05	0.00202333	1.57133
		CAP1-l2	chr12:126351332-126352062	3.18008e-05	0.00202333	1.57133
		CAP1-l2	chr1:118047289-118048257	3.18259e-05	0.00202338	1.54764
		CAP1-l2	chr3:153913107-153914127	3.18259e-05	0.00202338	1.54764
		CAP1-l2	chr6:139788156-139789422	3.18259e-05	0.00202338	1.54764
		CAP1-l2	chr7:13489101-13489915	3.18259e-05	0.00202338	1.54764
		CAP1-l2	chr7:74294223-74295006	3.18259e-05	0.00202338	1.54764
		CAP1-l2	chr10:131833227-131834186	3.18259e-05	0.00202338	1.54764
		CAP1-l2	chr11:14244647-14245709	3.18259e-05	0.00202338	1.54764
		CAP1-l2	chr16:841885-842785	3.18259e-05	0.00202338	1.54764
		CAP1-l2	chr2:183892212-183892962	3.22725e-05	0.00204902	1.34036
		CAP1-l2	chr3:181182388-181183447	3.22725e-05	0.00204902	1.34036
		CAP1-l2	chr4:178652894-178654160	3.22725e-05	0.00204902	1.34036
		CAP1-l2	chr8:10788439-10789830	3.22725e-05	0.00204902	1.34036
		CAP1-l2	chr1:49291694-49292775	3.25032e-05	0.00205874	1.26974
		CAP1-l2	chr4:105990347-105991316	3.25032e-05	0.00205874	1.26974
		CAP1-l2	chr9:2406250-2407793	3.25032e-05	0.00205874	1.26974
		CAP1-l2	chr10:71241336-71242599	3.25032e-05	0.00205874	1.26974
		CAP1-l2	chr11:97751405-97753009	3.25032e-05	0.00205874	1.26974
		CAP1-l2	chr13:44242830-44243807	3.25032e-05	0.00205874	1.26974
		CAP1-l2	chr2:4804880-4805511	3.25123e-05	0.00205874	1.8766
		CAP1-l2	chr2:173789644-173790356	3.25123e-05	0.00205874	1.8766
		CAP1-l2	chr3:19822895-19823467	3.25123e-05	0.00205874	1.8766
		CAP1-l2	chr3:167190541-167191320	3.25123e-05	0.00205874	1.8766
		CAP1-l2	chr4:74859592-74860261	3.25123e-05	0.00205874	1.8766
		CAP1-l2	chr5:2067999-2068606	3.25123e-05	0.00205874	1.8766
		CAP1-l2	chr5:4781770-4782484	3.25123e-05	0.00205874	1.8766
		CAP1-l2	chr5:28926450-28926889	3.25123e-05	0.00205874	1.8766
		CAP1-l2	chr5:174492541-174493042	3.25123e-05	0.00205874	1.8766
		CAP1-l2	chr6:77707548-77708168	3.25123e-05	0.00205874	1.8766
		CAP1-l2	chr7:43140773-43141383	3.25123e-05	0.00205874	1.8766
		CAP1-l2	chr8:31676021-31677015	3.25123e-05	0.00205874	1.8766
		CAP1-l2	chr10:27682985-27683684	3.25123e-05	0.00205874	1.8766
		CAP1-l2	chr18:41281945-41282649	3.25123e-05	0.00205874	1.8766
		CAP1-l2	chr1:218005968-218008574	3.2562e-05	0.0020613	1.22104
		CAP1-l2	chr4:43446372-43448308	3.2562e-05	0.0020613	1.22104
		CAP1-l2	chr4:96509104-96510561	3.2562e-05	0.0020613	1.22104
		CAP1-l2	chr10:56067492-56069140	3.34281e-05	0.00210808	1.18582
		CAP1-l2	chr4:61101803-61102078	3.34464e-05	0.00210864	3.40699
		CAP1-l2	chr4:79522024-79522348	3.34464e-05	0.00210864	3.40699
		CAP1-l2	chr16:9843386-9843698	3.34464e-05	0.00210864	3.40699
		CAP1-l2	chr3:139301215-139302532	3.35266e-05	0.00211289	1.35157
		CAP1-l2	chr4:75193411-75194944	3.35266e-05	0.00211289	1.35157
		CAP1-l2	chr17:38425126-38426030	3.35266e-05	0.00211289	1.35157
		CAP1-l2	chr4:45283331-45284901	3.36402e-05	0.00211864	1.15513
		CAP1-l2	chr3:16544947-16546854	3.41025e-05	0.00214471	1.27795
		CAP1-l2	chr9:30424405-30425968	3.41025e-05	0.00214471	1.27795
		CAP1-l2	chr13:84398329-84399752	3.41025e-05	0.00214471	1.27795
		CAP1-l2	chr8:49582059-49584099	3.43424e-05	0.00215634	1.06834
		CAP1-l2	chr2:60053435-60054084	3.43881e-05	0.00215634	2.04443
		CAP1-l2	chr2:173017408-173018266	3.43881e-05	0.00215634	2.04443
		CAP1-l2	chr2:178965361-178966090	3.43881e-05	0.00215634	2.04443
		CAP1-l2	chr3:110629806-110630696	3.43881e-05	0.00215634	2.04443
		CAP1-l2	chr4:181693122-181693752	3.43881e-05	0.00215634	2.04443
		CAP1-l2	chr5:7077739-7078141	3.43881e-05	0.00215634	2.04443
		CAP1-l2	chr8:65315431-65316393	3.43881e-05	0.00215634	2.04443
		CAP1-l2	chr8:71451740-71452294	3.43881e-05	0.00215634	2.04443
		CAP1-l2	chr13:25842978-25843534	3.43881e-05	0.00215634	2.04443
		CAP1-l2	chr13:101572331-101572679	3.43881e-05	0.00215634	2.04443
		CAP1-l2	chr14:38992274-38992810	3.43881e-05	0.00215634	2.04443
		CAP1-l2	chr18:2413200-2413934	3.43881e-05	0.00215634	2.04443
		CAP1-l2	chr18:73124204-73124805	3.43881e-05	0.00215634	2.04443
		CAP1-l2	chr1:211161070-211162771	3.47692e-05	0.00217531	1.36337
		CAP1-l2	chr3:112848775-112850011	3.47692e-05	0.00217531	1.36337
		CAP1-l2	chr4:147861099-147862423	3.47692e-05	0.00217531	1.36337
		CAP1-l2	chr5:179279022-179280237	3.47692e-05	0.00217531	1.36337
		CAP1-l2	chr6:79877915-79879163	3.47692e-05	0.00217531	1.36337
		CAP1-l2	chr8:55193366-55194420	3.47692e-05	0.00217531	1.36337
		CAP1-l2	chr1:103612163-103612646	3.5088e-05	0.00218558	1.82463
		CAP1-l2	chr1:209267787-209268599	3.5088e-05	0.00218558	1.82463
		CAP1-l2	chr2:51134791-51135346	3.5088e-05	0.00218558	1.82463
		CAP1-l2	chr5:3267891-3268691	3.5088e-05	0.00218558	1.82463
		CAP1-l2	chr5:4580681-4581370	3.5088e-05	0.00218558	1.82463
		CAP1-l2	chr5:133933758-133934645	3.5088e-05	0.00218558	1.82463
		CAP1-l2	chr6:39951311-39952636	3.5088e-05	0.00218558	1.82463
		CAP1-l2	chr6:120382434-120383210	3.5088e-05	0.00218558	1.82463
		CAP1-l2	chr8:84062233-84062769	3.5088e-05	0.00218558	1.82463
		CAP1-l2	chr12:87530795-87531616	3.5088e-05	0.00218558	1.82463
		CAP1-l2	chr12:128373542-128374214	3.5088e-05	0.00218558	1.82463
		CAP1-l2	chr13:107758942-107759635	3.5088e-05	0.00218558	1.82463
		CAP1-l2	chr20:57108540-57109529	3.5088e-05	0.00218558	1.82463
		CAP1-l2	chrX:116974933-116976120	3.5088e-05	0.00218558	1.82463
		CAP1-l2	chr1:234272542-234272944	3.52214e-05	0.00218937	2.41612
		CAP1-l2	chr2:121103963-121104162	3.52214e-05	0.00218937	2.41612
		CAP1-l2	chr2:150435758-150436147	3.52214e-05	0.00218937	2.41612
		CAP1-l2	chr2:208943566-208943833	3.52214e-05	0.00218937	2.41612
		CAP1-l2	chr2:223358537-223358952	3.52214e-05	0.00218937	2.41612
		CAP1-l2	chr3:133336434-133337104	3.52214e-05	0.00218937	2.41612
		CAP1-l2	chr3:189808248-189808562	3.52214e-05	0.00218937	2.41612
		CAP1-l2	chr4:1524245-1524515	3.52214e-05	0.00218937	2.41612
		CAP1-l2	chr5:3007020-3007230	3.52214e-05	0.00218937	2.41612
		CAP1-l2	chr5:97419161-97419490	3.52214e-05	0.00218937	2.41612
		CAP1-l2	chr5:169933602-169934017	3.52214e-05	0.00218937	2.41612
		CAP1-l2	chr9:111166052-111166539	3.52214e-05	0.00218937	2.41612
		CAP1-l2	chr10:131570077-131570361	3.52214e-05	0.00218937	2.41612
		CAP1-l2	chr11:44462133-44462691	3.52214e-05	0.00218937	2.41612
		CAP1-l2	chr12:24197525-24197837	3.52214e-05	0.00218937	2.41612
		CAP1-l2	chr13:21908817-21909176	3.52214e-05	0.00218937	2.41612
		CAP1-l2	chr15:32825988-32826274	3.52214e-05	0.00218937	2.41612
		CAP1-l2	chr16:65081983-65082520	3.52214e-05	0.00218937	2.41612
		CAP1-l2	chr8:113790078-113791480	3.54102e-05	0.00220028	1.19116
		CAP1-l2	chr6:105608749-105610057	3.57426e-05	0.0022199	1.28652
		CAP1-l2	chr12:123106628-123107573	3.57426e-05	0.0022199	1.28652
		CAP1-l2	chr5:320798-322548	3.58319e-05	0.00222501	1.08833
		CAP1-l2	chr10:18022959-18024483	3.59905e-05	0.00223362	1.37579
		CAP1-l2	chr17:64006466-64007117	3.62407e-05	0.00224538	1.23419
		CAP1-l2	chr19:17405025-17406547	3.67212e-05	0.0022629	1.07075
		CAP1-l2	chr6:92700431-92701995	3.7003e-05	0.00227808	1.11066
		CAP1-l2	chr1:20342286-20342824	3.70429e-05	0.00227808	2.19484
		CAP1-l2	chr1:102435722-102436190	3.70429e-05	0.00227808	2.19484
		CAP1-l2	chr2:114560468-114560862	3.70429e-05	0.00227808	2.19484
		CAP1-l2	chr2:240289763-240290123	3.70429e-05	0.00227808	2.19484
		CAP1-l2	chr3:96926747-96927025	3.70429e-05	0.00227808	2.19484
		CAP1-l2	chr3:140180492-140181040	3.70429e-05	0.00227808	2.19484
		CAP1-l2	chr4:75891503-75891980	3.70429e-05	0.00227808	2.19484
		CAP1-l2	chr4:114561673-114562321	3.70429e-05	0.00227808	2.19484
		CAP1-l2	chr4:116453103-116453458	3.70429e-05	0.00227808	2.19484
		CAP1-l2	chr5:110264859-110265285	3.70429e-05	0.00227808	2.19484
		CAP1-l2	chr6:19374482-19374882	3.70429e-05	0.00227808	2.19484
		CAP1-l2	chr6:90865528-90866045	3.70429e-05	0.00227808	2.19484
		CAP1-l2	chr10:58882491-58883062	3.70429e-05	0.00227808	2.19484
		CAP1-l2	chr11:21875469-21876056	3.70429e-05	0.00227808	2.19484
		CAP1-l2	chr15:32905308-32905545	3.70429e-05	0.00227808	2.19484
		CAP1-l2	chr16:55239680-55240144	3.70429e-05	0.00227808	2.19484
		CAP1-l2	chr17:14462461-14462783	3.70429e-05	0.00227808	2.19484
		CAP1-l2	chr18:76074520-76074863	3.70429e-05	0.00227808	2.19484
		CAP1-l2	chr3:135648513-135649914	3.71794e-05	0.00228478	1.38891
		CAP1-l2	chr4:141258632-141260168	3.71794e-05	0.00228478	1.38891
		CAP1-l2	chr4:157818852-157819852	3.71794e-05	0.00228478	1.38891
		CAP1-l2	chr9:114070166-114071466	3.71794e-05	0.00228478	1.38891
		CAP1-l2	chr12:33817848-33818901	3.71794e-05	0.00228478	1.38891
		CAP1-l2	chr1:62327120-62327789	3.73244e-05	0.0022903	1.77806
		CAP1-l2	chr3:37941636-37942377	3.73244e-05	0.0022903	1.77806
		CAP1-l2	chr5:123636100-123637184	3.73244e-05	0.0022903	1.77806
		CAP1-l2	chr6:19471838-19472429	3.73244e-05	0.0022903	1.77806
		CAP1-l2	chr7:27113206-27113592	3.73244e-05	0.0022903	1.77806
		CAP1-l2	chr9:83102235-83103110	3.73244e-05	0.0022903	1.77806
		CAP1-l2	chr10:126609710-126610328	3.73244e-05	0.0022903	1.77806
		CAP1-l2	chr11:45501250-45502237	3.73244e-05	0.0022903	1.77806
		CAP1-l2	chr15:24675093-24675696	3.73244e-05	0.0022903	1.77806
		CAP1-l2	chr15:47026651-47027467	3.73244e-05	0.0022903	1.77806
		CAP1-l2	chr1:211055117-211056719	3.74192e-05	0.00229485	1.2955
		CAP1-l2	chr6:67722116-67723446	3.74192e-05	0.00229485	1.2955
		CAP1-l2	chr9:109911813-109913266	3.74192e-05	0.00229485	1.2955
		CAP1-l2	chr10:1537832-1539125	3.74192e-05	0.00229485	1.2955
		CAP1-l2	chr2:127659316-127660014	3.74903e-05	0.00229857	1.1967
		CAP1-l2	chr11:99423949-99425700	3.74903e-05	0.00229857	1.1967
		CAP1-l2	chr16:33337366-33338894	3.74903e-05	0.00229857	1.1967
		CAP1-l2	chr13:93241938-93245158	3.7951e-05	0.00232381	1.00004
		CAP1-l2	chr17:49209511-49211215	3.8038e-05	0.00232828	1.02537
		CAP1-l2	chr1:233514878-233516228	3.81902e-05	0.00233652	1.24118
		CAP1-l2	chr6:115245691-115247367	3.81902e-05	0.00233652	1.24118
		CAP1-l2	chr2:211228283-211229593	3.83234e-05	0.00234273	1.40277
		CAP1-l2	chr3:128567837-128569163	3.83234e-05	0.00234273	1.40277
		CAP1-l2	chr4:103971065-103972263	3.83234e-05	0.00234273	1.40277
		CAP1-l2	chr5:86731023-86732111	3.83234e-05	0.00234273	1.40277
		CAP1-l2	chr5:130994683-130996192	3.83234e-05	0.00234273	1.40277
		CAP1-l2	chr10:38450125-38451322	3.83234e-05	0.00234273	1.40277
		CAP1-l2	chr13:84894023-84895075	3.83234e-05	0.00234273	1.40277
		CAP1-l2	chr1:173459826-173460623	3.90555e-05	0.0023735	1.97015
		CAP1-l2	chr2:103717134-103717552	3.90555e-05	0.0023735	1.97015
		CAP1-l2	chr6:155968127-155968643	3.90555e-05	0.0023735	1.97015
		CAP1-l2	chr7:156143295-156143938	3.90555e-05	0.0023735	1.97015
		CAP1-l2	chr9:89454625-89455049	3.90555e-05	0.0023735	1.97015
		CAP1-l2	chr9:91935540-91936102	3.90555e-05	0.0023735	1.97015
		CAP1-l2	chr10:109835353-109836316	3.90555e-05	0.0023735	1.97015
		CAP1-l2	chr10:120671163-120671965	3.90555e-05	0.0023735	1.97015
		CAP1-l2	chr11:81737216-81737847	3.90555e-05	0.0023735	1.97015
		CAP1-l2	chr11:112670447-112671147	3.90555e-05	0.0023735	1.97015
		CAP1-l2	chr13:89466453-89467091	3.90555e-05	0.0023735	1.97015
		CAP1-l2	chr16:1145610-1146320	3.90555e-05	0.0023735	1.97015
		CAP1-l2	chr17:63983316-63983695	3.90555e-05	0.0023735	1.97015
		CAP1-l2	chr20:54643184-54643863	3.90555e-05	0.0023735	1.97015
		CAP1-l2	chr5:172872934-172873680	3.91269e-05	0.00237697	1.30489
		CAP1-l2	chr11:1128518-1129918	3.91269e-05	0.00237697	1.30489
		CAP1-l2	chr2:208886460-208887024	3.92137e-05	0.00237876	1.73607
		CAP1-l2	chr2:240169713-240170609	3.92137e-05	0.00237876	1.73607
		CAP1-l2	chr4:8097016-8097945	3.92137e-05	0.00237876	1.73607
		CAP1-l2	chr4:22855035-22855677	3.92137e-05	0.00237876	1.73607
		CAP1-l2	chr4:95830209-95831322	3.92137e-05	0.00237876	1.73607
		CAP1-l2	chr4:116573420-116573847	3.92137e-05	0.00237876	1.73607
		CAP1-l2	chr5:4904809-4905261	3.92137e-05	0.00237876	1.73607
		CAP1-l2	chr5:137278446-137278983	3.92137e-05	0.00237876	1.73607
		CAP1-l2	chr6:127475130-127475849	3.92137e-05	0.00237876	1.73607
		CAP1-l2	chr6:130701256-130702376	3.92137e-05	0.00237876	1.73607
		CAP1-l2	chr8:50579515-50580089	3.92137e-05	0.00237876	1.73607
		CAP1-l2	chr8:141045373-141046291	3.92137e-05	0.00237876	1.73607
		CAP1-l2	chr9:84997718-84998410	3.92137e-05	0.00237876	1.73607
		CAP1-l2	chr11:8066097-8066639	3.92137e-05	0.00237876	1.73607
		CAP1-l2	chr16:70460696-70461391	3.92137e-05	0.00237876	1.73607
		CAP1-l2	chr21:24614661-24615321	3.92137e-05	0.00237876	1.73607
		CAP1-l2	chr3:127390120-127391138	3.94086e-05	0.00238862	1.41744
		CAP1-l2	chr7:52885097-52886661	3.94086e-05	0.00238862	1.41744
		CAP1-l2	chr13:110265400-110266396	3.94086e-05	0.00238862	1.41744
		CAP1-l2	chr4:64479268-64480980	3.96706e-05	0.00240187	1.20246
		CAP1-l2	chr7:113944577-113946324	3.96706e-05	0.00240187	1.20246
		CAP1-l2	chr21:32520694-32521829	3.96706e-05	0.00240187	1.20246
		CAP1-l2	chr1:191823050-191823479	4.00921e-05	0.00241901	2.54925
		CAP1-l2	chr2:197141631-197142028	4.00921e-05	0.00241901	2.54925
		CAP1-l2	chr2:217274929-217275227	4.00921e-05	0.00241901	2.54925
		CAP1-l2	chr5:98034285-98034503	4.00921e-05	0.00241901	2.54925
		CAP1-l2	chr5:127120803-127121069	4.00921e-05	0.00241901	2.54925
		CAP1-l2	chr5:158039413-158039717	4.00921e-05	0.00241901	2.54925
		CAP1-l2	chr5:174402326-174402716	4.00921e-05	0.00241901	2.54925
		CAP1-l2	chr6:76716343-76716785	4.00921e-05	0.00241901	2.54925
		CAP1-l2	chr7:89903213-89903476	4.00921e-05	0.00241901	2.54925
		CAP1-l2	chr7:121814031-121814235	4.00921e-05	0.00241901	2.54925
		CAP1-l2	chr8:21124834-21125331	4.00921e-05	0.00241901	2.54925
		CAP1-l2	chr8:61363592-61363967	4.00921e-05	0.00241901	2.54925
		CAP1-l2	chr8:111704072-111704425	4.00921e-05	0.00241901	2.54925
		CAP1-l2	chr9:93219942-93220301	4.00921e-05	0.00241901	2.54925
		CAP1-l2	chr10:10356819-10357117	4.00921e-05	0.00241901	2.54925
		CAP1-l2	chr10:81669358-81669962	4.00921e-05	0.00241901	2.54925
		CAP1-l2	chr10:129076062-129076441	4.00921e-05	0.00241901	2.54925
		CAP1-l2	chr13:73235777-73236085	4.00921e-05	0.00241901	2.54925
		CAP1-l2	chr13:109432441-109432715	4.00921e-05	0.00241901	2.54925
		CAP1-l2	chr18:1895567-1895911	4.00921e-05	0.00241901	2.54925
		CAP1-l2	chr18:50020998-50021199	4.00921e-05	0.00241901	2.54925
		CAP1-l2	chr18:65862681-65862968	4.00921e-05	0.00241901	2.54925
		CAP1-l2	chr21:38195991-38196224	4.00921e-05	0.00241901	2.54925
		CAP1-l2	chr2:223284375-223285785	4.0212e-05	0.00242536	1.24847
		CAP1-l2	chr6:70282315-70283513	4.0212e-05	0.00242536	1.24847
		CAP1-l2	chr2:238097951-238099130	4.02885e-05	0.00242932	1.16899
		CAP1-l2	chr22:11284588-11286311	4.02885e-05	0.00242932	1.16899
		CAP1-l2	chr1:112512850-112513600	4.04193e-05	0.00243477	1.433
		CAP1-l2	chr3:111487687-111488991	4.04193e-05	0.00243477	1.433
		CAP1-l2	chr4:109383889-109385117	4.04193e-05	0.00243477	1.433
		CAP1-l2	chr4:134952247-134953151	4.04193e-05	0.00243477	1.433
		CAP1-l2	chr13:110336687-110337625	4.04193e-05	0.00243477	1.433
		CAP1-l2	chr2:216919849-216920671	4.07584e-05	0.00244916	1.69799
		CAP1-l2	chr5:172156366-172157016	4.07584e-05	0.00244916	1.69799
		CAP1-l2	chr7:24113770-24114360	4.07584e-05	0.00244916	1.69799
		CAP1-l2	chr7:48426459-48427226	4.07584e-05	0.00244916	1.69799
		CAP1-l2	chr10:48703301-48704327	4.07584e-05	0.00244916	1.69799
		CAP1-l2	chr11:62895999-62896444	4.07584e-05	0.00244916	1.69799
		CAP1-l2	chr21:16132569-16133477	4.07584e-05	0.00244916	1.69799
		CAP1-l2	chrX:21655735-21657173	4.07584e-05	0.00244916	1.69799
		CAP1-l2	chr8:23402907-23404477	4.07657e-05	0.00244916	1.02701
		CAP1-l2	chr7:145712695-145713829	4.08593e-05	0.00245105	1.31475
		CAP1-l2	chr11:2108562-2109832	4.08593e-05	0.00245105	1.31475
		CAP1-l2	chr16:66366287-66366756	4.08593e-05	0.00245105	1.31475
		CAP1-l2	chr20:23257083-23258810	4.08593e-05	0.00245105	1.31475
		CAP1-l2	chr2:10037406-10037917	4.13385e-05	0.00247332	1.44953
		CAP1-l2	chr8:142305234-142306552	4.13385e-05	0.00247332	1.44953
		CAP1-l2	chr5:50995072-50995400	4.15011e-05	0.0024817	2.98938
		CAP1-l2	chr6:106156921-106157242	4.15011e-05	0.0024817	2.98938
		CAP1-l2	chr7:38021235-38021462	4.15011e-05	0.0024817	2.98938
		CAP1-l2	chr8:4146866-4147065	4.15011e-05	0.0024817	2.98938
		CAP1-l2	chr8:58233834-58234080	4.15011e-05	0.0024817	2.98938
		CAP1-l2	chr14:84341434-84341704	4.15011e-05	0.0024817	2.98938
		CAP1-l2	chr2:4674057-4675580	4.1953e-05	0.00250541	1.20844
		CAP1-l2	chr6:127790608-127792074	4.1953e-05	0.00250541	1.20844
		CAP1-l2	chr8:57278816-57280230	4.1953e-05	0.00250541	1.20844
		CAP1-l2	chr1:105976663-105977201	4.19692e-05	0.00250541	1.6633
		CAP1-l2	chr1:224794996-224795921	4.19692e-05	0.00250541	1.6633
		CAP1-l2	chr2:18094244-18095048	4.19692e-05	0.00250541	1.6633
		CAP1-l2	chr3:79622102-79622806	4.19692e-05	0.00250541	1.6633
		CAP1-l2	chr10:130351043-130352053	4.19692e-05	0.00250541	1.6633
		CAP1-l2	chr10:131620057-131620624	4.19692e-05	0.00250541	1.6633
		CAP1-l2	chr11:89527436-89528065	4.19692e-05	0.00250541	1.6633
		CAP1-l2	chr17:66884213-66885325	4.19692e-05	0.00250541	1.6633
		CAP1-l2	chr20:55499782-55500848	4.19692e-05	0.00250541	1.6633
		CAP1-l2	chr4:160384497-160386322	4.20605e-05	0.00251061	1.1175
		CAP1-l2	chr3:154486448-154487614	4.21475e-05	0.00251062	1.46712
		CAP1-l2	chr4:35181419-35182600	4.21475e-05	0.00251062	1.46712
		CAP1-l2	chr10:77519830-77520407	4.21475e-05	0.00251062	1.46712
		CAP1-l2	chr12:86356034-86357169	4.21475e-05	0.00251062	1.46712
		CAP1-l2	chr20:18947810-18948973	4.21475e-05	0.00251062	1.46712
		CAP1-l2	chr1:102233942-102235279	4.23041e-05	0.00251906	1.25607
		CAP1-l2	chr13:18697149-18698605	4.26086e-05	0.00253424	1.3251
		CAP1-l2	chr17:38907931-38909201	4.26086e-05	0.00253424	1.3251
		CAP1-l2	chr5:9766415-9768331	4.27493e-05	0.00254147	1.17395
		CAP1-l2	chr4:84544456-84545620	4.28259e-05	0.00254147	1.48589
		CAP1-l2	chr5:82605019-82606282	4.28259e-05	0.00254147	1.48589
		CAP1-l2	chr10:98795207-98796422	4.28259e-05	0.00254147	1.48589
		CAP1-l2	chr13:82591756-82592760	4.28259e-05	0.00254147	1.48589
		CAP1-l2	chr1:102783329-102784163	4.28625e-05	0.00254147	1.63154
		CAP1-l2	chr1:152579209-152580309	4.28625e-05	0.00254147	1.63154
		CAP1-l2	chr4:68993644-68994534	4.28625e-05	0.00254147	1.63154
		CAP1-l2	chr7:142364544-142365730	4.28625e-05	0.00254147	1.63154
		CAP1-l2	chr14:59859437-59860674	4.28625e-05	0.00254147	1.63154
		CAP1-l2	chr1:103023494-103023745	4.28909e-05	0.00254147	2.72938
		CAP1-l2	chr2:50912414-50912676	4.28909e-05	0.00254147	2.72938
		CAP1-l2	chr2:176591968-176592186	4.28909e-05	0.00254147	2.72938
		CAP1-l2	chr5:58239805-58240048	4.28909e-05	0.00254147	2.72938
		CAP1-l2	chr5:151636267-151636502	4.28909e-05	0.00254147	2.72938
		CAP1-l2	chr6:96389408-96389616	4.28909e-05	0.00254147	2.72938
		CAP1-l2	chr7:3977237-3977771	4.28909e-05	0.00254147	2.72938
		CAP1-l2	chr7:131736661-131736860	4.28909e-05	0.00254147	2.72938
		CAP1-l2	chr8:137874180-137874427	4.28909e-05	0.00254147	2.72938
		CAP1-l2	chr9:90708039-90708387	4.28909e-05	0.00254147	2.72938
		CAP1-l2	chr9:111050545-111050871	4.28909e-05	0.00254147	2.72938
		CAP1-l2	chr10:55966356-55966569	4.28909e-05	0.00254147	2.72938
		CAP1-l2	chr10:77123820-77124547	4.28909e-05	0.00254147	2.72938
		CAP1-l2	chr11:15378288-15378520	4.28909e-05	0.00254147	2.72938
		CAP1-l2	chr11:98884447-98884712	4.28909e-05	0.00254147	2.72938
		CAP1-l2	chr12:87095971-87096275	4.28909e-05	0.00254147	2.72938
		CAP1-l2	chr13:45579444-45579797	4.28909e-05	0.00254147	2.72938
		CAP1-l2	chr13:108462322-108462552	4.28909e-05	0.00254147	2.72938
		CAP1-l2	chr21:44538529-44538740	4.28909e-05	0.00254147	2.72938
		CAP1-l2	chr1:63842943-63843505	4.33356e-05	0.00255876	1.90526
		CAP1-l2	chr2:143012352-143013274	4.33356e-05	0.00255876	1.90526
		CAP1-l2	chr3:151550316-151551084	4.33356e-05	0.00255876	1.90526
		CAP1-l2	chr4:8765867-8766141	4.33356e-05	0.00255876	1.90526
		CAP1-l2	chr4:85970069-85970548	4.33356e-05	0.00255876	1.90526
		CAP1-l2	chr5:12125675-12126249	4.33356e-05	0.00255876	1.90526
		CAP1-l2	chr5:114593778-114594306	4.33356e-05	0.00255876	1.90526
		CAP1-l2	chr5:136399104-136399673	4.33356e-05	0.00255876	1.90526
		CAP1-l2	chr5:136873091-136873704	4.33356e-05	0.00255876	1.90526
		CAP1-l2	chr6:87900726-87901224	4.33356e-05	0.00255876	1.90526
		CAP1-l2	chr7:38517911-38518409	4.33356e-05	0.00255876	1.90526
		CAP1-l2	chr10:111493836-111494493	4.33356e-05	0.00255876	1.90526
		CAP1-l2	chr11:35317107-35317775	4.33356e-05	0.00255876	1.90526
		CAP1-l2	chr12:43574034-43574405	4.33356e-05	0.00255876	1.90526
		CAP1-l2	chr12:125746214-125746895	4.33356e-05	0.00255876	1.90526
		CAP1-l2	chr13:101695222-101695682	4.33356e-05	0.00255876	1.90526
		CAP1-l2	chr15:20380620-20381155	4.33356e-05	0.00255876	1.90526
		CAP1-l2	chr16:54316484-54317662	4.33356e-05	0.00255876	1.90526
		CAP1-l2	chr18:27942761-27943414	4.33356e-05	0.00255876	1.90526
		CAP1-l2	chr19:35008825-35009358	4.33356e-05	0.00255876	1.90526
		CAP1-l2	chr1:55937755-55939170	4.33521e-05	0.00255876	1.50596
		CAP1-l2	chr3:13134791-13135631	4.33521e-05	0.00255876	1.50596
		CAP1-l2	chr5:87840612-87841672	4.33521e-05	0.00255876	1.50596
		CAP1-l2	chr5:150595456-150596013	4.33521e-05	0.00255876	1.50596
		CAP1-l2	chr6:106845996-106846687	4.33521e-05	0.00255876	1.50596
		CAP1-l2	chr9:88753709-88755452	4.33521e-05	0.00255876	1.50596
		CAP1-l2	chr10:58647580-58648912	4.33521e-05	0.00255876	1.50596
		CAP1-l2	chr19:3784810-3786182	4.33521e-05	0.00255876	1.50596
		CAP1-l2	chrX:32591710-32593089	4.33521e-05	0.00255876	1.50596
		CAP1-l2	chr1:104389827-104390520	4.34588e-05	0.00256141	1.60237
		CAP1-l2	chr1:189977189-189977808	4.34588e-05	0.00256141	1.60237
		CAP1-l2	chr1:241004035-241005083	4.34588e-05	0.00256141	1.60237
		CAP1-l2	chr3:155224968-155225730	4.34588e-05	0.00256141	1.60237
		CAP1-l2	chr3:176432184-176433137	4.34588e-05	0.00256141	1.60237
		CAP1-l2	chr4:32932710-32933688	4.34588e-05	0.00256141	1.60237
		CAP1-l2	chr4:53557829-53558955	4.34588e-05	0.00256141	1.60237
		CAP1-l2	chr6:95873393-95874090	4.34588e-05	0.00256141	1.60237
		CAP1-l2	chr8:136259113-136260453	4.34588e-05	0.00256141	1.60237
		CAP1-l2	chr8:137041266-137042306	4.34588e-05	0.00256141	1.60237
		CAP1-l2	chr10:28056929-28057912	4.34588e-05	0.00256141	1.60237
		CAP1-l2	chr10:37634047-37634860	4.34588e-05	0.00256141	1.60237
		CAP1-l2	chr13:87810373-87811257	4.34588e-05	0.00256141	1.60237
		CAP1-l2	chr15:78321930-78322715	4.34588e-05	0.00256141	1.60237
		CAP1-l2	chr18:62045479-62047439	4.34588e-05	0.00256141	1.60237
		CAP1-l2	chr5:120960228-120961128	4.37029e-05	0.00257374	1.52746
		CAP1-l2	chr6:27347316-27348970	4.37029e-05	0.00257374	1.52746
		CAP1-l2	chr8:13149614-13150732	4.37029e-05	0.00257374	1.52746
		CAP1-l2	chr8:104338532-104339775	4.37029e-05	0.00257374	1.52746
		CAP1-l2	chr9:23062743-23063945	4.37029e-05	0.00257374	1.52746
		CAP1-l2	chr12:123085698-123087003	4.37029e-05	0.00257374	1.52746
		CAP1-l2	chr15:20276594-20277021	4.37029e-05	0.00257374	1.52746
		CAP1-l2	chr6:63134285-63135220	4.37812e-05	0.00257403	1.57546
		CAP1-l2	chr6:86846249-86847476	4.37812e-05	0.00257403	1.57546
		CAP1-l2	chr6:99676015-99677350	4.37812e-05	0.00257403	1.57546
		CAP1-l2	chr7:139842027-139842687	4.37812e-05	0.00257403	1.57546
		CAP1-l2	chr8:82451832-82452705	4.37812e-05	0.00257403	1.57546
		CAP1-l2	chr13:25534464-25535160	4.37812e-05	0.00257403	1.57546
		CAP1-l2	chr18:5467793-5468514	4.37812e-05	0.00257403	1.57546
		CAP1-l2	chr4:68801369-68802549	4.38542e-05	0.0025758	1.55057
		CAP1-l2	chr4:146747011-146748001	4.38542e-05	0.0025758	1.55057
		CAP1-l2	chr4:170754007-170754968	4.38542e-05	0.0025758	1.55057
		CAP1-l2	chr4:179791087-179791910	4.38542e-05	0.0025758	1.55057
		CAP1-l2	chr6:159492504-159493123	4.38542e-05	0.0025758	1.55057
		CAP1-l2	chr11:79727239-79728093	4.38542e-05	0.0025758	1.55057
		CAP1-l2	chr1:110235478-110235974	4.42686e-05	0.00259275	2.09567
		CAP1-l2	chr1:192688072-192688723	4.42686e-05	0.00259275	2.09567
		CAP1-l2	chr2:41471390-41471913	4.42686e-05	0.00259275	2.09567
		CAP1-l2	chr2:140854839-140855555	4.42686e-05	0.00259275	2.09567
		CAP1-l2	chr2:147321239-147321438	4.42686e-05	0.00259275	2.09567
		CAP1-l2	chr3:170975147-170975561	4.42686e-05	0.00259275	2.09567
		CAP1-l2	chr3:195263714-195264033	4.42686e-05	0.00259275	2.09567
		CAP1-l2	chr4:147112047-147112721	4.42686e-05	0.00259275	2.09567
		CAP1-l2	chr5:23789405-23790183	4.42686e-05	0.00259275	2.09567
		CAP1-l2	chr5:58604132-58604574	4.42686e-05	0.00259275	2.09567
		CAP1-l2	chr5:176733308-176733523	4.42686e-05	0.00259275	2.09567
		CAP1-l2	chr7:38323453-38324140	4.42686e-05	0.00259275	2.09567
		CAP1-l2	chr7:121922407-121923033	4.42686e-05	0.00259275	2.09567
		CAP1-l2	chr10:99125945-99126515	4.42686e-05	0.00259275	2.09567
		CAP1-l2	chr14:74299059-74299607	4.42686e-05	0.00259275	2.09567
		CAP1-l2	chr17:71889498-71889844	4.42686e-05	0.00259275	2.09567
		CAP1-l2	chr3:106790143-106791622	4.43659e-05	0.00259553	1.33598
		CAP1-l2	chr4:61424049-61425361	4.43659e-05	0.00259553	1.33598
		CAP1-l2	chr8:55360850-55361907	4.43659e-05	0.00259553	1.33598
		CAP1-l2	chr6:74780681-74782208	4.4464e-05	0.00259943	1.26401
		CAP1-l2	chr8:1065119-1066714	4.4464e-05	0.00259943	1.26401
		CAP1-l2	chr20:1336428-1337434	4.54507e-05	0.00264873	1.14819
		CAP1-l2	chr2:22235796-22236255	4.57241e-05	0.00265976	2.2738
		CAP1-l2	chr2:28035360-28036148	4.57241e-05	0.00265976	2.2738
		CAP1-l2	chr2:115731347-115731899	4.57241e-05	0.00265976	2.2738
		CAP1-l2	chr2:119145108-119145471	4.57241e-05	0.00265976	2.2738
		CAP1-l2	chr2:139558597-139559232	4.57241e-05	0.00265976	2.2738
		CAP1-l2	chr2:179653208-179653581	4.57241e-05	0.00265976	2.2738
		CAP1-l2	chr2:229480928-229481462	4.57241e-05	0.00265976	2.2738
		CAP1-l2	chr4:28553726-28554146	4.57241e-05	0.00265976	2.2738
		CAP1-l2	chr6:76866601-76867225	4.57241e-05	0.00265976	2.2738
		CAP1-l2	chr8:138431815-138432095	4.57241e-05	0.00265976	2.2738
		CAP1-l2	chr10:81436802-81437091	4.57241e-05	0.00265976	2.2738
		CAP1-l2	chr11:4786835-4787146	4.57241e-05	0.00265976	2.2738
		CAP1-l2	chr11:24318586-24318975	4.57241e-05	0.00265976	2.2738
		CAP1-l2	chr11:79196284-79196529	4.57241e-05	0.00265976	2.2738
		CAP1-l2	chr18:34812658-34813048	4.57241e-05	0.00265976	2.2738
		CAP1-l2	chr19:34837308-34837570	4.57241e-05	0.00265976	2.2738
		CAP1-l2	chr3:80050639-80052576	4.57924e-05	0.0026635	1.06116
		CAP1-l2	chr11:62576810-62577597	4.61204e-05	0.00268094	1.34742
		CAP1-l2	chr5:120886444-120887656	4.66879e-05	0.00270139	1.27231
		CAP1-l2	chr21:10521117-10522083	4.68294e-05	0.00270863	1.22114
		CAP1-l2	chr1:115360122-115360535	4.71628e-05	0.00271939	1.84804
		CAP1-l2	chr1:152356003-152356422	4.71628e-05	0.00271939	1.84804
		CAP1-l2	chr2:120779920-120780529	4.71628e-05	0.00271939	1.84804
		CAP1-l2	chr2:168354607-168355402	4.71628e-05	0.00271939	1.84804
		CAP1-l2	chr2:239120316-239120910	4.71628e-05	0.00271939	1.84804
		CAP1-l2	chr3:148477909-148478708	4.71628e-05	0.00271939	1.84804
		CAP1-l2	chr4:147525698-147526612	4.71628e-05	0.00271939	1.84804
		CAP1-l2	chr4:154010262-154010809	4.71628e-05	0.00271939	1.84804
		CAP1-l2	chr5:179175989-179176661	4.71628e-05	0.00271939	1.84804
		CAP1-l2	chr7:95874683-95875251	4.71628e-05	0.00271939	1.84804
		CAP1-l2	chr7:97327128-97327804	4.71628e-05	0.00271939	1.84804
		CAP1-l2	chr11:34524509-34525169	4.71628e-05	0.00271939	1.84804
		CAP1-l2	chr15:75054133-75055115	4.71628e-05	0.00271939	1.84804
		CAP1-l2	chr1:79875127-79877067	4.77628e-05	0.00275089	1.12479
		CAP1-l2	chr1:217968132-217969692	4.77628e-05	0.00275089	1.12479
		CAP1-l2	chr2:193885074-193886630	4.80641e-05	0.00276656	1.18442
		CAP1-l2	chr11:58933849-58935220	4.80641e-05	0.00276656	1.18442
		CAP1-l2	chr18:30174604-30175798	4.83196e-05	0.00277645	1.15262
		CAP1-l2	chr1:230693823-230695368	4.89711e-05	0.00280612	1.281
		CAP1-l2	chr4:135184018-135186272	4.89711e-05	0.00280612	1.281
		CAP1-l2	chr7:157990363-157991830	4.89711e-05	0.00280612	1.281
		CAP1-l2	chr12:86911185-86913246	4.89711e-05	0.00280612	1.281
		CAP1-l2	chr1:75373181-75374891	4.94248e-05	0.00282724	1.22789
		CAP1-l2	chr8:1638063-1640397	4.94248e-05	0.00282724	1.22789
		CAP1-l2	chr6:53945227-53946352	4.95709e-05	0.00283379	1.37223
		CAP1-l2	chr7:83218993-83220047	4.95709e-05	0.00283379	1.37223
		CAP1-l2	chr7:155408328-155409474	4.95709e-05	0.00283379	1.37223
		CAP1-l2	chr18:5721400-5722404	4.95709e-05	0.00283379	1.37223
		CAP1-l2	chr1:239226153-239226854	5.0499e-05	0.00287704	1.79715
		CAP1-l2	chr2:88502998-88503461	5.0499e-05	0.00287704	1.79715
		CAP1-l2	chr2:108031397-108031914	5.0499e-05	0.00287704	1.79715
		CAP1-l2	chr4:20155529-20156043	5.0499e-05	0.00287704	1.79715
		CAP1-l2	chr6:14322449-14323121	5.0499e-05	0.00287704	1.79715
		CAP1-l2	chr6:146328364-146329230	5.0499e-05	0.00287704	1.79715
		CAP1-l2	chr7:135857737-135858355	5.0499e-05	0.00287704	1.79715
		CAP1-l2	chr7:151780457-151781141	5.0499e-05	0.00287704	1.79715
		CAP1-l2	chr8:72874326-72875160	5.0499e-05	0.00287704	1.79715
		CAP1-l2	chr8:128766496-128767715	5.0499e-05	0.00287704	1.79715
		CAP1-l2	chr9:2441131-2441971	5.0499e-05	0.00287704	1.79715
		CAP1-l2	chr11:5104189-5104901	5.0499e-05	0.00287704	1.79715
		CAP1-l2	chr14:46092900-46094112	5.0499e-05	0.00287704	1.79715
		CAP1-l2	chr17:53097511-53098201	5.0499e-05	0.00287704	1.79715
		CAP1-l2	chr21:23887259-23887810	5.0499e-05	0.00287704	1.79715
		CAP1-l2	chr3:195771984-195774232	5.08775e-05	0.0028924	1.12862
		CAP1-l2	chr15:54373339-54374909	5.08775e-05	0.0028924	1.12862
		CAP1-l2	chr1:208617443-208617849	5.11383e-05	0.00290201	2.01126
		CAP1-l2	chr1:213442261-213442747	5.11383e-05	0.00290201	2.01126
		CAP1-l2	chr2:60072611-60072842	5.11383e-05	0.00290201	2.01126
		CAP1-l2	chr2:147535046-147535497	5.11383e-05	0.00290201	2.01126
		CAP1-l2	chr2:208843254-208843779	5.11383e-05	0.00290201	2.01126
		CAP1-l2	chr3:12035683-12036278	5.11383e-05	0.00290201	2.01126
		CAP1-l2	chr3:35662266-35662639	5.11383e-05	0.00290201	2.01126
		CAP1-l2	chr3:60738710-60739299	5.11383e-05	0.00290201	2.01126
		CAP1-l2	chr3:118787620-118788055	5.11383e-05	0.00290201	2.01126
		CAP1-l2	chr4:182576676-182577067	5.11383e-05	0.00290201	2.01126
		CAP1-l2	chr5:3109987-3110552	5.11383e-05	0.00290201	2.01126
		CAP1-l2	chr6:135726042-135726434	5.11383e-05	0.00290201	2.01126
		CAP1-l2	chr7:68225520-68225823	5.11383e-05	0.00290201	2.01126
		CAP1-l2	chr9:11296981-11297415	5.11383e-05	0.00290201	2.01126
		CAP1-l2	chr10:108631866-108632421	5.11383e-05	0.00290201	2.01126
		CAP1-l2	chr12:34476150-34476901	5.11383e-05	0.00290201	2.01126
		CAP1-l2	chr14:106356080-106356725	5.11383e-05	0.00290201	2.01126
		CAP1-l2	chr19:37293165-37293746	5.11383e-05	0.00290201	2.01126
		CAP1-l2	chr7:86599532-86601259	5.12279e-05	0.00290611	1.08391
		CAP1-l2	chr3:5531736-5532996	5.12368e-05	0.00290611	1.38569
		CAP1-l2	chr3:146222210-146222976	5.12368e-05	0.00290611	1.38569
		CAP1-l2	chr6:132304352-132305613	5.12368e-05	0.00290611	1.38569
		CAP1-l2	chr8:82191806-82192735	5.12368e-05	0.00290611	1.38569
		CAP1-l2	chr11:100528233-100529194	5.12368e-05	0.00290611	1.38569
		CAP1-l2	chr1:238683730-238685110	5.13078e-05	0.00290873	1.2901
		CAP1-l2	chr8:37825774-37826873	5.13078e-05	0.00290873	1.2901
		CAP1-l2	chr13:28408030-28408946	5.13078e-05	0.00290873	1.2901
		CAP1-l2	chr18:78497748-78499223	5.13078e-05	0.00290873	1.2901
		CAP1-l2	chr1:188812455-188813918	5.21248e-05	0.00294867	1.23492
		CAP1-l2	chr6:2806936-2808240	5.21248e-05	0.00294867	1.23492
		CAP1-l2	chr1:182483863-182485151	5.28398e-05	0.00298353	1.39995
		CAP1-l2	chr3:180117548-180118557	5.28398e-05	0.00298353	1.39995
		CAP1-l2	chr3:191834099-191835417	5.28398e-05	0.00298353	1.39995
		CAP1-l2	chr4:92650349-92652081	5.28398e-05	0.00298353	1.39995
		CAP1-l2	chr8:136529964-136530912	5.28398e-05	0.00298353	1.39995
		CAP1-l2	chr15:20371464-20372760	5.28398e-05	0.00298353	1.39995
		CAP1-l2	chr18:37697980-37699090	5.28398e-05	0.00298353	1.39995
		CAP1-l2	chr13:41613627-41614988	5.30118e-05	0.00299071	1.10677
		CAP1-l2	chr3:51343627-51344634	5.33283e-05	0.00299811	1.75159
		CAP1-l2	chr3:189743829-189744977	5.33283e-05	0.00299811	1.75159
		CAP1-l2	chr4:65899966-65900540	5.33283e-05	0.00299811	1.75159
		CAP1-l2	chr4:80542369-80542799	5.33283e-05	0.00299811	1.75159
		CAP1-l2	chr4:130615948-130616575	5.33283e-05	0.00299811	1.75159
		CAP1-l2	chr5:141713579-141714242	5.33283e-05	0.00299811	1.75159
		CAP1-l2	chr5:176658836-176659199	5.33283e-05	0.00299811	1.75159
		CAP1-l2	chr6:101736101-101736633	5.33283e-05	0.00299811	1.75159
		CAP1-l2	chr7:145933813-145934367	5.33283e-05	0.00299811	1.75159
		CAP1-l2	chr7:155964670-155965295	5.33283e-05	0.00299811	1.75159
		CAP1-l2	chr8:95617964-95619046	5.33283e-05	0.00299811	1.75159
		CAP1-l2	chr10:7333422-7334487	5.33283e-05	0.00299811	1.75159
		CAP1-l2	chr10:116620872-116621356	5.33283e-05	0.00299811	1.75159
		CAP1-l2	chr11:18749510-18750516	5.33283e-05	0.00299811	1.75159
		CAP1-l2	chr11:19055182-19056052	5.33283e-05	0.00299811	1.75159
		CAP1-l2	chr11:56219408-56220315	5.33283e-05	0.00299811	1.75159
		CAP1-l2	chr11:77211401-77211861	5.33283e-05	0.00299811	1.75159
		CAP1-l2	chr11:100991087-100992346	5.33283e-05	0.00299811	1.75159
		CAP1-l2	chr12:115103586-115104400	5.33283e-05	0.00299811	1.75159
		CAP1-l2	chr12:130424249-130424654	5.33283e-05	0.00299811	1.75159
		CAP1-l2	chr13:55550777-55551327	5.33283e-05	0.00299811	1.75159
		CAP1-l2	chr15:54197755-54198581	5.33283e-05	0.00299811	1.75159
		CAP1-l2	chr15:92353955-92354784	5.33283e-05	0.00299811	1.75159
		CAP1-l2	chr18:53150516-53150903	5.33283e-05	0.00299811	1.75159
		CAP1-l2	chr20:63688492-63688759	5.33283e-05	0.00299811	1.75159
		CAP1-l2	chr2:139970172-139971705	5.36904e-05	0.00301694	1.29964
		CAP1-l2	chr4:153517740-153519238	5.36904e-05	0.00301694	1.29964
		CAP1-l2	chr4:161276897-161277943	5.36904e-05	0.00301694	1.29964
		CAP1-l2	chr10:131653895-131655449	5.36904e-05	0.00301694	1.29964
		CAP1-l2	chr4:65193860-65196025	5.39219e-05	0.0030278	1.00649
		CAP1-l2	chr1:237204880-237206120	5.39292e-05	0.0030278	1.19573
		CAP1-l2	chr4:106603382-106604857	5.39292e-05	0.0030278	1.19573
		CAP1-l2	chr9:80359265-80360898	5.41798e-05	0.00304058	1.13259
		CAP1-l2	chr20:63847288-63848525	5.41798e-05	0.00304058	1.13259
		CAP1-l2	chr1:188857252-188858187	5.43594e-05	0.00304886	1.41508
		CAP1-l2	chr2:141264334-141265482	5.43594e-05	0.00304886	1.41508
		CAP1-l2	chr5:13243942-13244571	5.43594e-05	0.00304886	1.41508
		CAP1-l2	chr7:12257250-12258120	5.43594e-05	0.00304886	1.41508
		CAP1-l2	chr22:46853745-46854772	5.43594e-05	0.00304886	1.41508
		CAP1-l2	chr2:77487080-77488407	5.4928e-05	0.00306747	1.24226
		CAP1-l2	chr5:173327665-173328752	5.4928e-05	0.00306747	1.24226
		CAP1-l2	chr13:89286320-89288056	5.4928e-05	0.00306747	1.24226
		CAP1-l2	chr15:25732914-25734215	5.4928e-05	0.00306747	1.24226
		CAP1-l2	chr1:111937378-111937630	5.49406e-05	0.00306747	2.37305
		CAP1-l2	chr2:16643198-16643431	5.49406e-05	0.00306747	2.37305
		CAP1-l2	chr2:75394088-75394343	5.49406e-05	0.00306747	2.37305
		CAP1-l2	chr2:100976118-100976506	5.49406e-05	0.00306747	2.37305
		CAP1-l2	chr6:77353116-77353344	5.49406e-05	0.00306747	2.37305
		CAP1-l2	chr7:155973659-155973900	5.49406e-05	0.00306747	2.37305
		CAP1-l2	chr8:49340681-49341043	5.49406e-05	0.00306747	2.37305
		CAP1-l2	chr9:116050608-116051032	5.49406e-05	0.00306747	2.37305
		CAP1-l2	chr10:2477211-2477448	5.49406e-05	0.00306747	2.37305
		CAP1-l2	chr12:131312803-131313323	5.49406e-05	0.00306747	2.37305
		CAP1-l2	chr15:83567155-83567646	5.49406e-05	0.00306747	2.37305
		CAP1-l2	chr22:17903549-17904027	5.49406e-05	0.00306747	2.37305
		CAP1-l2	chrX:98159030-98159537	5.49406e-05	0.00306747	2.37305
		CAP1-l2	chr1:177450633-177451753	5.56517e-05	0.00310169	1.71053
		CAP1-l2	chr2:223442174-223443071	5.56517e-05	0.00310169	1.71053
		CAP1-l2	chr3:1757205-1757896	5.56517e-05	0.00310169	1.71053
		CAP1-l2	chr3:191989679-191990540	5.56517e-05	0.00310169	1.71053
		CAP1-l2	chr4:34939009-34939693	5.56517e-05	0.00310169	1.71053
		CAP1-l2	chr4:172874319-172875027	5.56517e-05	0.00310169	1.71053
		CAP1-l2	chr5:2904438-2904945	5.56517e-05	0.00310169	1.71053
		CAP1-l2	chr5:129408037-129408861	5.56517e-05	0.00310169	1.71053
		CAP1-l2	chr5:159735531-159736260	5.56517e-05	0.00310169	1.71053
		CAP1-l2	chr6:45797054-45797986	5.56517e-05	0.00310169	1.71053
		CAP1-l2	chr6:133741103-133741848	5.56517e-05	0.00310169	1.71053
		CAP1-l2	chr7:67417259-67417986	5.56517e-05	0.00310169	1.71053
		CAP1-l2	chr19:4983203-4983899	5.56517e-05	0.00310169	1.71053
		CAP1-l2	chr19:53624721-53625622	5.56517e-05	0.00310169	1.71053
		CAP1-l2	chr22:49592746-49593506	5.56517e-05	0.00310169	1.71053
		CAP1-l2	chr7:114076276-114077435	5.57732e-05	0.00310716	1.43115
		CAP1-l2	chr7:155913203-155914480	5.57732e-05	0.00310716	1.43115
		CAP1-l2	chr8:141752590-141753892	5.57732e-05	0.00310716	1.43115
		CAP1-l2	chr9:3905951-3907225	5.57732e-05	0.00310716	1.43115
		CAP1-l2	chr1:3350841-3351100	5.60105e-05	0.00311746	4.08746
		CAP1-l2	chr2:228227466-228227683	5.60105e-05	0.00311746	4.08746
		CAP1-l2	chr2:112811394-112812305	5.611e-05	0.00311746	1.30967
		CAP1-l2	chr3:171791270-171792278	5.611e-05	0.00311746	1.30967
		CAP1-l2	chr4:172974564-172975711	5.611e-05	0.00311746	1.30967
		CAP1-l2	chr7:55192109-55193404	5.611e-05	0.00311746	1.30967
		CAP1-l2	chr1:51284267-51284835	5.62349e-05	0.00311746	2.15736
		CAP1-l2	chr2:29504933-29505296	5.62349e-05	0.00311746	2.15736
		CAP1-l2	chr2:166284360-166284661	5.62349e-05	0.00311746	2.15736
		CAP1-l2	chr3:68810276-68810904	5.62349e-05	0.00311746	2.15736
		CAP1-l2	chr3:109468422-109468697	5.62349e-05	0.00311746	2.15736
		CAP1-l2	chr3:139870041-139870558	5.62349e-05	0.00311746	2.15736
		CAP1-l2	chr4:2715342-2715807	5.62349e-05	0.00311746	2.15736
		CAP1-l2	chr4:180668804-180669138	5.62349e-05	0.00311746	2.15736
		CAP1-l2	chr4:181667541-181667892	5.62349e-05	0.00311746	2.15736
		CAP1-l2	chr5:146521135-146521751	5.62349e-05	0.00311746	2.15736
		CAP1-l2	chr5:161071205-161071615	5.62349e-05	0.00311746	2.15736
		CAP1-l2	chr5:169858050-169858547	5.62349e-05	0.00311746	2.15736
		CAP1-l2	chr6:80847796-80848380	5.62349e-05	0.00311746	2.15736
		CAP1-l2	chr6:156286569-156287165	5.62349e-05	0.00311746	2.15736
		CAP1-l2	chr7:153218364-153218864	5.62349e-05	0.00311746	2.15736
		CAP1-l2	chr7:157646372-157646828	5.62349e-05	0.00311746	2.15736
		CAP1-l2	chr8:69196659-69197055	5.62349e-05	0.00311746	2.15736
		CAP1-l2	chr10:105524863-105525331	5.62349e-05	0.00311746	2.15736
		CAP1-l2	chr12:129784834-129785316	5.62349e-05	0.00311746	2.15736
		CAP1-l2	chr13:91451471-91452130	5.62349e-05	0.00311746	2.15736
		CAP1-l2	chr14:68243787-68244447	5.62349e-05	0.00311746	2.15736
		CAP1-l2	chr17:54316398-54316974	5.62349e-05	0.00311746	2.15736
		CAP1-l2	chr18:1023559-1023982	5.62349e-05	0.00311746	2.15736
		CAP1-l2	chr20:17348517-17349156	5.62349e-05	0.00311746	2.15736
		CAP1-l2	chr10:114957143-114957399	5.70413e-05	0.00315218	3.33987
		CAP1-l2	chr3:86686391-86687597	5.70559e-05	0.00315218	1.44827
		CAP1-l2	chr6:11392763-11393454	5.70559e-05	0.00315218	1.44827
		CAP1-l2	chr8:110859970-110860943	5.70559e-05	0.00315218	1.44827
		CAP1-l2	chr10:37736761-37737737	5.70559e-05	0.00315218	1.44827
		CAP1-l2	chr13:33197007-33197913	5.70559e-05	0.00315218	1.44827
		CAP1-l2	chr1:74596304-74596908	5.74824e-05	0.0031666	1.93844
		CAP1-l2	chr2:84317081-84317387	5.74824e-05	0.0031666	1.93844
		CAP1-l2	chr2:106842919-106843280	5.74824e-05	0.0031666	1.93844
		CAP1-l2	chr2:115224911-115225610	5.74824e-05	0.0031666	1.93844
		CAP1-l2	chr2:124866285-124866793	5.74824e-05	0.0031666	1.93844
		CAP1-l2	chr2:175595001-175595637	5.74824e-05	0.0031666	1.93844
		CAP1-l2	chr3:192043992-192044570	5.74824e-05	0.0031666	1.93844
		CAP1-l2	chr5:1282734-1283029	5.74824e-05	0.0031666	1.93844
		CAP1-l2	chr5:6556728-6557491	5.74824e-05	0.0031666	1.93844
		CAP1-l2	chr5:7087656-7088307	5.74824e-05	0.0031666	1.93844
		CAP1-l2	chr5:80554408-80554980	5.74824e-05	0.0031666	1.93844
		CAP1-l2	chr5:87925596-87926111	5.74824e-05	0.0031666	1.93844
		CAP1-l2	chr5:156839725-156840160	5.74824e-05	0.0031666	1.93844
		CAP1-l2	chr6:155429548-155430353	5.74824e-05	0.0031666	1.93844
		CAP1-l2	chr8:27391405-27392009	5.74824e-05	0.0031666	1.93844
		CAP1-l2	chr8:106996168-106996621	5.74824e-05	0.0031666	1.93844
		CAP1-l2	chr9:88120083-88120826	5.74824e-05	0.0031666	1.93844
		CAP1-l2	chr10:49653664-49653940	5.74824e-05	0.0031666	1.93844
		CAP1-l2	chr12:131045898-131046437	5.74824e-05	0.0031666	1.93844
		CAP1-l2	chr15:53935663-53936279	5.74824e-05	0.0031666	1.93844
		CAP1-l2	chr17:2191276-2192180	5.74824e-05	0.0031666	1.93844
		CAP1-l2	chr18:36590752-36591404	5.74824e-05	0.0031666	1.93844
		CAP1-l2	chr1:104878002-104878846	5.74838e-05	0.0031666	1.67333
		CAP1-l2	chr1:159408757-159409254	5.74838e-05	0.0031666	1.67333
		CAP1-l2	chr1:171032507-171033336	5.74838e-05	0.0031666	1.67333
		CAP1-l2	chr2:121129763-121130249	5.74838e-05	0.0031666	1.67333
		CAP1-l2	chr2:220317105-220317608	5.74838e-05	0.0031666	1.67333
		CAP1-l2	chr4:95477086-95477991	5.74838e-05	0.0031666	1.67333
		CAP1-l2	chr4:141161586-141162458	5.74838e-05	0.0031666	1.67333
		CAP1-l2	chr7:148483290-148484154	5.74838e-05	0.0031666	1.67333
		CAP1-l2	chr8:123993591-123994729	5.74838e-05	0.0031666	1.67333
		CAP1-l2	chr11:41622510-41623105	5.74838e-05	0.0031666	1.67333
		CAP1-l2	chr18:13974059-13975023	5.74838e-05	0.0031666	1.67333
		CAP1-l2	chr7:157745853-157746795	5.76791e-05	0.00317683	1.13669
		CAP1-l2	chr3:178923112-178924629	5.78321e-05	0.00318447	1.24993
		CAP1-l2	chr7:95156005-95157492	5.78321e-05	0.00318447	1.24993
		CAP1-l2	chr18:14962667-14963823	5.78321e-05	0.00318447	1.24993
		CAP1-l2	chr14:24334287-24336031	5.78636e-05	0.00318526	1.02137
		CAP1-l2	chr3:141686229-141687330	5.79251e-05	0.00318748	1.16691
		CAP1-l2	chr17:76546067-76547538	5.79251e-05	0.00318748	1.16691
		CAP1-l2	chr1:158751756-158752567	5.81802e-05	0.00319754	1.46653
		CAP1-l2	chr3:182314673-182315741	5.81802e-05	0.00319754	1.46653
		CAP1-l2	chr5:90739565-90740665	5.81802e-05	0.00319754	1.46653
		CAP1-l2	chr8:63908548-63909600	5.81802e-05	0.00319754	1.46653
		CAP1-l2	chr14:101019534-101020570	5.81802e-05	0.00319754	1.46653
		CAP1-l2	chr1:196590145-196591641	5.85558e-05	0.00321738	1.32021
		CAP1-l2	chr2:209307079-209308106	5.85558e-05	0.00321738	1.32021
		CAP1-l2	chr1:74869896-74870609	5.88484e-05	0.00322678	1.63945
		CAP1-l2	chr4:58344738-58345312	5.88484e-05	0.00322678	1.63945
		CAP1-l2	chr5:147725139-147725941	5.88484e-05	0.00322678	1.63945
		CAP1-l2	chr6:5132448-5133245	5.88484e-05	0.00322678	1.63945
		CAP1-l2	chr6:10487493-10488188	5.88484e-05	0.00322678	1.63945
		CAP1-l2	chr6:97513496-97514552	5.88484e-05	0.00322678	1.63945
		CAP1-l2	chr6:145159316-145159995	5.88484e-05	0.00322678	1.63945
		CAP1-l2	chr8:21438550-21439409	5.88484e-05	0.00322678	1.63945
		CAP1-l2	chr8:23726461-23727248	5.88484e-05	0.00322678	1.63945
		CAP1-l2	chr8:52266787-52267634	5.88484e-05	0.00322678	1.63945
		CAP1-l2	chr8:113433306-113433908	5.88484e-05	0.00322678	1.63945
		CAP1-l2	chr8:116374859-116375655	5.88484e-05	0.00322678	1.63945
		CAP1-l2	chr8:131011520-131012358	5.88484e-05	0.00322678	1.63945
		CAP1-l2	chr10:118979765-118980473	5.88484e-05	0.00322678	1.63945
		CAP1-l2	chr12:65948297-65948969	5.88484e-05	0.00322678	1.63945
		CAP1-l2	chr18:75975995-75976728	5.88484e-05	0.00322678	1.63945
		CAP1-l2	chr21:22006807-22007383	5.88484e-05	0.00322678	1.63945
		CAP1-l2	chr2:77611890-77612787	5.9116e-05	0.00323638	1.48606
		CAP1-l2	chr2:105163125-105164163	5.9116e-05	0.00323638	1.48606
		CAP1-l2	chr2:145419742-145420667	5.9116e-05	0.00323638	1.48606
		CAP1-l2	chr3:14283210-14284887	5.9116e-05	0.00323638	1.48606
		CAP1-l2	chr3:193155424-193156721	5.9116e-05	0.00323638	1.48606
		CAP1-l2	chr4:58429625-58430519	5.9116e-05	0.00323638	1.48606
		CAP1-l2	chr4:159614702-159615836	5.9116e-05	0.00323638	1.48606
		CAP1-l2	chr6:164068735-164069690	5.9116e-05	0.00323638	1.48606
		CAP1-l2	chr1:20080396-20081330	5.97759e-05	0.00326551	1.60846
		CAP1-l2	chr1:74252876-74253864	5.97759e-05	0.00326551	1.60846
		CAP1-l2	chr2:218984171-218984789	5.97759e-05	0.00326551	1.60846
		CAP1-l2	chr2:226318802-226319619	5.97759e-05	0.00326551	1.60846
		CAP1-l2	chr3:110001578-110002416	5.97759e-05	0.00326551	1.60846
		CAP1-l2	chr4:179614863-179616074	5.97759e-05	0.00326551	1.60846
		CAP1-l2	chr8:50490430-50491185	5.97759e-05	0.00326551	1.60846
		CAP1-l2	chr9:26214776-26215371	5.97759e-05	0.00326551	1.60846
		CAP1-l2	chr11:24405752-24406572	5.97759e-05	0.00326551	1.60846
		CAP1-l2	chr13:29665217-29666205	5.97759e-05	0.00326551	1.60846
		CAP1-l2	chr13:112987477-112988148	5.97759e-05	0.00326551	1.60846
		CAP1-l2	chr14:87734578-87735116	5.97759e-05	0.00326551	1.60846
		CAP1-l2	chr1:217222040-217223040	5.98311e-05	0.00326637	1.507
		CAP1-l2	chr2:4923340-4924487	5.98311e-05	0.00326637	1.507
		CAP1-l2	chr3:38565613-38566391	5.98311e-05	0.00326637	1.507
		CAP1-l2	chr4:69502934-69503764	5.98311e-05	0.00326637	1.507
		CAP1-l2	chr7:31228575-31229510	5.98311e-05	0.00326637	1.507
		CAP1-l2	chr8:51094703-51095761	5.98311e-05	0.00326637	1.507
		CAP1-l2	chr10:117411383-117412352	5.98311e-05	0.00326637	1.507
		CAP1-l2	chr13:62927806-62928765	5.98311e-05	0.00326637	1.507
		CAP1-l2	chr9:89058259-89060535	5.99459e-05	0.00327238	1.07099
		CAP1-l2	chr4:29406837-29407892	6.02911e-05	0.00328312	1.52951
		CAP1-l2	chr4:167385630-167386611	6.02911e-05	0.00328312	1.52951
		CAP1-l2	chr6:150940771-150941376	6.02911e-05	0.00328312	1.52951
		CAP1-l2	chr6:159337710-159338535	6.02911e-05	0.00328312	1.52951
		CAP1-l2	chr18:28823550-28824308	6.02911e-05	0.00328312	1.52951
		CAP1-l2	chr3:120966245-120967422	6.03009e-05	0.00328312	1.58
		CAP1-l2	chr4:164590089-164591331	6.03009e-05	0.00328312	1.58
		CAP1-l2	chr8:143212666-143213224	6.03009e-05	0.00328312	1.58
		CAP1-l2	chr9:124795790-124796338	6.03009e-05	0.00328312	1.58
		CAP1-l2	chr10:98924099-98925111	6.03009e-05	0.00328312	1.58
		CAP1-l2	chr13:63840399-63841254	6.03009e-05	0.00328312	1.58
		CAP1-l2	chr1:223726091-223727101	6.03071e-05	0.00328319	1.11374
		CAP1-l2	chr13:56810485-56812516	6.03703e-05	0.00328636	1.20796
		CAP1-l2	chr2:233011970-233013040	6.04601e-05	0.00328909	1.55377
		CAP1-l2	chr3:75995182-75995744	6.04601e-05	0.00328909	1.55377
		CAP1-l2	chr3:128583845-128584751	6.04601e-05	0.00328909	1.55377
		CAP1-l2	chr4:112979752-112980503	6.04601e-05	0.00328909	1.55377
		CAP1-l2	chr8:127839711-127840642	6.04601e-05	0.00328909	1.55377
		CAP1-l2	chr12:33199934-33200802	6.04601e-05	0.00328909	1.55377
		CAP1-l2	chr12:125525627-125526365	6.04601e-05	0.00328909	1.55377
		CAP1-l2	chr13:103786212-103786922	6.04601e-05	0.00328909	1.55377
		CAP1-l2	chr9:133118827-133119681	6.08339e-05	0.00330658	1.25795
		CAP1-l2	chr1:87529134-87531226	6.10151e-05	0.00330658	1.3313
		CAP1-l2	chr6:14486651-14488744	6.10151e-05	0.00330658	1.3313
		CAP1-l2	chr6:133799698-133800917	6.10151e-05	0.00330658	1.3313
		CAP1-l2	chr11:98184674-98185710	6.10151e-05	0.00330658	1.3313
		CAP1-l2	chr18:1097739-1098704	6.10151e-05	0.00330658	1.3313
		CAP1-l2	chr18:4533950-4535249	6.10151e-05	0.00330658	1.3313
		CAP1-l2	chr5:111550062-111552231	6.10156e-05	0.00330658	1.05373
		CAP1-l2	chr6:61203817-61205510	6.13849e-05	0.00332307	1.14094
		CAP1-l2	chr6:67757353-67758981	6.14817e-05	0.00332639	1.17204
		CAP1-l2	chr12:73179309-73180994	6.14817e-05	0.00332639	1.17204
		CAP1-l2	chr3:97291852-97294022	6.17017e-05	0.00333235	1.03779
		CAP1-l2	chr7:150992786-150993849	6.2442e-05	0.00336953	1.09281
		CAP1-l2	chr1:116735137-116735519	6.31853e-05	0.00339893	1.87489
		CAP1-l2	chr1:208410031-208410985	6.31853e-05	0.00339893	1.87489
		CAP1-l2	chr1:229865212-229865787	6.31853e-05	0.00339893	1.87489
		CAP1-l2	chr3:35277979-35278578	6.31853e-05	0.00339893	1.87489
		CAP1-l2	chr5:4135685-4136266	6.31853e-05	0.00339893	1.87489
		CAP1-l2	chr5:29669655-29670255	6.31853e-05	0.00339893	1.87489
		CAP1-l2	chr5:177043651-177044315	6.31853e-05	0.00339893	1.87489
		CAP1-l2	chr7:153170169-153170843	6.31853e-05	0.00339893	1.87489
		CAP1-l2	chr8:7042178-7042698	6.31853e-05	0.00339893	1.87489
		CAP1-l2	chr8:27105920-27106650	6.31853e-05	0.00339893	1.87489
		CAP1-l2	chr9:1330012-1330532	6.31853e-05	0.00339893	1.87489
		CAP1-l2	chr11:26881614-26882226	6.31853e-05	0.00339893	1.87489
		CAP1-l2	chr12:37665743-37666557	6.31853e-05	0.00339893	1.87489
		CAP1-l2	chr16:86200857-86201132	6.31853e-05	0.00339893	1.87489
		CAP1-l2	chr18:11526953-11527433	6.31853e-05	0.00339893	1.87489
		CAP1-l2	chr18:26996038-26996642	6.31853e-05	0.00339893	1.87489
		CAP1-l2	chr18:34202981-34203837	6.31853e-05	0.00339893	1.87489
		CAP1-l2	chr20:19491138-19491888	6.31853e-05	0.00339893	1.87489
		CAP1-l2	chr20:61897343-61897829	6.31853e-05	0.00339893	1.87489
		CAP1-l2	chr11:64989104-64990517	6.34728e-05	0.00340762	1.343
		CAP1-l2	chr1:96651220-96651724	6.35111e-05	0.00340762	2.50194
		CAP1-l2	chr1:117283066-117283587	6.35111e-05	0.00340762	2.50194
		CAP1-l2	chr1:213524136-213524437	6.35111e-05	0.00340762	2.50194
		CAP1-l2	chr1:233373238-233373667	6.35111e-05	0.00340762	2.50194
		CAP1-l2	chr2:95833832-95834132	6.35111e-05	0.00340762	2.50194
		CAP1-l2	chr2:131755052-131755253	6.35111e-05	0.00340762	2.50194
		CAP1-l2	chr2:167996569-167997032	6.35111e-05	0.00340762	2.50194
		CAP1-l2	chr2:224377088-224377443	6.35111e-05	0.00340762	2.50194
		CAP1-l2	chr3:54148999-54149340	6.35111e-05	0.00340762	2.50194
		CAP1-l2	chr4:11001203-11001486	6.35111e-05	0.00340762	2.50194
		CAP1-l2	chr4:73975997-73976294	6.35111e-05	0.00340762	2.50194
		CAP1-l2	chr4:93093382-93093677	6.35111e-05	0.00340762	2.50194
		CAP1-l2	chr4:135206377-135206592	6.35111e-05	0.00340762	2.50194
		CAP1-l2	chr5:2696418-2696651	6.35111e-05	0.00340762	2.50194
		CAP1-l2	chr5:114643905-114644444	6.35111e-05	0.00340762	2.50194
		CAP1-l2	chr5:133229924-133230241	6.35111e-05	0.00340762	2.50194
		CAP1-l2	chr5:157282119-157282342	6.35111e-05	0.00340762	2.50194
		CAP1-l2	chr7:114221544-114222086	6.35111e-05	0.00340762	2.50194
		CAP1-l2	chr8:122415676-122416009	6.35111e-05	0.00340762	2.50194
		CAP1-l2	chr10:29826775-29827254	6.35111e-05	0.00340762	2.50194
		CAP1-l2	chr11:13582046-13582546	6.35111e-05	0.00340762	2.50194
		CAP1-l2	chr11:110317170-110317792	6.35111e-05	0.00340762	2.50194
		CAP1-l2	chr12:55546529-55546908	6.35111e-05	0.00340762	2.50194
		CAP1-l2	chr15:80459275-80459612	6.35111e-05	0.00340762	2.50194
		CAP1-l2	chr18:51513673-51514212	6.35111e-05	0.00340762	2.50194
		CAP1-l2	chrX:8205284-8205850	6.35111e-05	0.00340762	2.50194
		CAP1-l2	chr4:95191368-95192696	6.39284e-05	0.00342835	1.26635
		CAP1-l2	chr4:117650888-117652658	6.43002e-05	0.00344662	1.1174
		CAP1-l2	chr7:27142886-27143969	6.43002e-05	0.00344662	1.1174
		CAP1-l2	chr2:23007727-23010058	6.52261e-05	0.00349062	1.17737
		CAP1-l2	chr5:102106487-102108162	6.52261e-05	0.00349062	1.17737
		CAP1-l2	chr1:23393445-23395341	6.59115e-05	0.00352162	1.35535
		CAP1-l2	chr2:167890561-167892001	6.59115e-05	0.00352162	1.35535
		CAP1-l2	chr3:73383597-73384846	6.59115e-05	0.00352162	1.35535
		CAP1-l2	chr4:104091925-104093341	6.59115e-05	0.00352162	1.35535
		CAP1-l2	chr7:48761129-48762355	6.59115e-05	0.00352162	1.35535
		CAP1-l2	chr9:73750803-73751881	6.59115e-05	0.00352162	1.35535
		CAP1-l2	chr13:81030045-81031356	6.59115e-05	0.00352162	1.35535
		CAP1-l2	chr15:83112368-83113185	6.59115e-05	0.00352162	1.35535
		CAP1-l2	chr22:39431251-39432652	6.59115e-05	0.00352162	1.35535
		CAP1-l2	chr5:20646965-20649308	6.6101e-05	0.00353061	1.03977
		CAP1-l2	chr1:49503024-49503584	6.6352e-05	0.00353832	2.06004
		CAP1-l2	chr2:211144613-211145167	6.6352e-05	0.00353832	2.06004
		CAP1-l2	chr2:232511095-232511616	6.6352e-05	0.00353832	2.06004
		CAP1-l2	chr3:10468099-10468298	6.6352e-05	0.00353832	2.06004
		CAP1-l2	chr4:20137889-20138510	6.6352e-05	0.00353832	2.06004
		CAP1-l2	chr5:9156309-9156576	6.6352e-05	0.00353832	2.06004
		CAP1-l2	chr5:44668686-44668953	6.6352e-05	0.00353832	2.06004
		CAP1-l2	chr6:44676493-44676771	6.6352e-05	0.00353832	2.06004
		CAP1-l2	chr7:619907-620418	6.6352e-05	0.00353832	2.06004
		CAP1-l2	chr8:25110998-25111453	6.6352e-05	0.00353832	2.06004
		CAP1-l2	chr8:27884171-27884730	6.6352e-05	0.00353832	2.06004
		CAP1-l2	chr8:36221572-36221951	6.6352e-05	0.00353832	2.06004
		CAP1-l2	chr9:95784165-95784751	6.6352e-05	0.00353832	2.06004
		CAP1-l2	chr12:126822325-126822766	6.6352e-05	0.00353832	2.06004
		CAP1-l2	chr12:131282687-131282985	6.6352e-05	0.00353832	2.06004
		CAP1-l2	chr13:22346122-22346698	6.6352e-05	0.00353832	2.06004
		CAP1-l2	chr13:63484104-63484390	6.6352e-05	0.00353832	2.06004
		CAP1-l2	chr14:45814761-45814960	6.6352e-05	0.00353832	2.06004
		CAP1-l2	chr18:73607379-73608098	6.6352e-05	0.00353832	2.06004
		CAP1-l2	chr6:93684157-93685673	6.71093e-05	0.0035744	1.27515
		CAP1-l2	chr8:113979935-113981079	6.71093e-05	0.0035744	1.27515
		CAP1-l2	chr10:64916708-64918126	6.71093e-05	0.0035744	1.27515
		CAP1-l2	chr2:29279948-29280910	6.74041e-05	0.00358722	1.22125
		CAP1-l2	chr1:114092641-114093060	6.81779e-05	0.00361508	1.81889
		CAP1-l2	chr2:118456445-118457222	6.81779e-05	0.00361508	1.81889
		CAP1-l2	chr2:129860504-129861141	6.81779e-05	0.00361508	1.81889
		CAP1-l2	chr2:179671522-179672099	6.81779e-05	0.00361508	1.81889
		CAP1-l2	chr2:223463210-223463761	6.81779e-05	0.00361508	1.81889
		CAP1-l2	chr2:231831821-231832747	6.81779e-05	0.00361508	1.81889
		CAP1-l2	chr4:167341902-167342782	6.81779e-05	0.00361508	1.81889
		CAP1-l2	chr5:149279674-149280368	6.81779e-05	0.00361508	1.81889
		CAP1-l2	chr7:108942815-108943589	6.81779e-05	0.00361508	1.81889
		CAP1-l2	chr8:132511780-132512290	6.81779e-05	0.00361508	1.81889
		CAP1-l2	chr8:139799752-139800285	6.81779e-05	0.00361508	1.81889
		CAP1-l2	chr11:17653336-17653893	6.81779e-05	0.00361508	1.81889
		CAP1-l2	chr12:54855787-54856392	6.81779e-05	0.00361508	1.81889
		CAP1-l2	chr17:52495400-52496044	6.81779e-05	0.00361508	1.81889
		CAP1-l2	chr1:73447383-73448457	6.83112e-05	0.00361955	1.36842
		CAP1-l2	chr1:74527171-74528446	6.83112e-05	0.00361955	1.36842
		CAP1-l2	chr2:46086137-46087036	6.83112e-05	0.00361955	1.36842
		CAP1-l2	chr4:1568761-1569616	6.83112e-05	0.00361955	1.36842
		CAP1-l2	chr6:64538846-64540721	6.83112e-05	0.00361955	1.36842
		CAP1-l2	chr11:38018742-38019801	6.83112e-05	0.00361955	1.36842
		CAP1-l2	chr12:73701943-73703148	6.83112e-05	0.00361955	1.36842
		CAP1-l2	chr12:86600236-86602159	6.854e-05	0.00362727	1.12118
		CAP1-l2	chr1:89254699-89254994	6.86179e-05	0.00362727	2.93049
		CAP1-l2	chr1:229030682-229031060	6.86179e-05	0.00362727	2.93049
		CAP1-l2	chr3:135389280-135389546	6.86179e-05	0.00362727	2.93049
		CAP1-l2	chr4:100555790-100556029	6.86179e-05	0.00362727	2.93049
		CAP1-l2	chr4:102636073-102636374	6.86179e-05	0.00362727	2.93049
		CAP1-l2	chr5:156419440-156420049	6.86179e-05	0.00362727	2.93049
		CAP1-l2	chr6:142027173-142027378	6.86179e-05	0.00362727	2.93049
		CAP1-l2	chr8:24619296-24619495	6.86179e-05	0.00362727	2.93049
		CAP1-l2	chr8:27298264-27298541	6.86179e-05	0.00362727	2.93049
		CAP1-l2	chr8:61378728-61378941	6.86179e-05	0.00362727	2.93049
		CAP1-l2	chr11:28848901-28849193	6.86179e-05	0.00362727	2.93049
		CAP1-l2	chr12:61382208-61382495	6.86179e-05	0.00362727	2.93049
		CAP1-l2	chr12:75048041-75048378	6.86179e-05	0.00362727	2.93049
		CAP1-l2	chr15:69821475-69821758	6.86179e-05	0.00362727	2.93049
		CAP1-l2	chr16:72197579-72197960	6.86179e-05	0.00362727	2.93049
		CAP1-l2	chr18:29125880-29126127	6.86179e-05	0.00362727	2.93049
		CAP1-l2	chr2:146699693-146701325	6.91642e-05	0.00364612	1.1829
		CAP1-l2	chr4:132942230-132944334	6.91642e-05	0.00364612	1.1829
		CAP1-l2	chr1:76981092-76981466	6.92447e-05	0.00364612	2.67692
		CAP1-l2	chr1:103593705-103593919	6.92447e-05	0.00364612	2.67692
		CAP1-l2	chr1:208695113-208695398	6.92447e-05	0.00364612	2.67692
		CAP1-l2	chr2:22637855-22638158	6.92447e-05	0.00364612	2.67692
		CAP1-l2	chr2:126314235-126314469	6.92447e-05	0.00364612	2.67692
		CAP1-l2	chr2:226382409-226382755	6.92447e-05	0.00364612	2.67692
		CAP1-l2	chr3:127287742-127287941	6.92447e-05	0.00364612	2.67692
		CAP1-l2	chr4:36765394-36765593	6.92447e-05	0.00364612	2.67692
		CAP1-l2	chr5:38463966-38464335	6.92447e-05	0.00364612	2.67692
		CAP1-l2	chr7:48739905-48740189	6.92447e-05	0.00364612	2.67692
		CAP1-l2	chr8:18291529-18291941	6.92447e-05	0.00364612	2.67692
		CAP1-l2	chr8:41217187-41217386	6.92447e-05	0.00364612	2.67692
		CAP1-l2	chr8:61076344-61076793	6.92447e-05	0.00364612	2.67692
		CAP1-l2	chr8:134902721-134902920	6.92447e-05	0.00364612	2.67692
		CAP1-l2	chr15:51246452-51246709	6.92447e-05	0.00364612	2.67692
		CAP1-l2	chr16:60220435-60220700	6.92447e-05	0.00364612	2.67692
		CAP1-l2	chr17:62986404-62987221	6.92447e-05	0.00364612	2.67692
		CAP1-l2	chr20:15427519-15427720	6.92447e-05	0.00364612	2.67692
		CAP1-l2	chrX:32775133-32775549	6.92447e-05	0.00364612	2.67692
		CAP1-l2	chr6:72601691-72603223	6.94545e-05	0.00364612	1.1499
		CAP1-l2	chr18:34299950-34301917	6.94545e-05	0.00364612	1.1499
		CAP1-l2	chr2:216534683-216535899	6.99026e-05	0.00366875	1.05837
		CAP1-l2	chr2:82171656-82172142	7.01676e-05	0.00367453	2.23315
		CAP1-l2	chr2:130914516-130914760	7.01676e-05	0.00367453	2.23315
		CAP1-l2	chr2:215253058-215253489	7.01676e-05	0.00367453	2.23315
		CAP1-l2	chr2:242040284-242040784	7.01676e-05	0.00367453	2.23315
		CAP1-l2	chr3:67231514-67231891	7.01676e-05	0.00367453	2.23315
		CAP1-l2	chr4:82099028-82099369	7.01676e-05	0.00367453	2.23315
		CAP1-l2	chr5:99939068-99939573	7.01676e-05	0.00367453	2.23315
		CAP1-l2	chr5:174185564-174185872	7.01676e-05	0.00367453	2.23315
		CAP1-l2	chr5:175270433-175270863	7.01676e-05	0.00367453	2.23315
		CAP1-l2	chr5:178818021-178818446	7.01676e-05	0.00367453	2.23315
		CAP1-l2	chr7:15832786-15833229	7.01676e-05	0.00367453	2.23315
		CAP1-l2	chr7:121779277-121779583	7.01676e-05	0.00367453	2.23315
		CAP1-l2	chr8:21209808-21210285	7.01676e-05	0.00367453	2.23315
		CAP1-l2	chr8:135701798-135702197	7.01676e-05	0.00367453	2.23315
		CAP1-l2	chr9:110807899-110808266	7.01676e-05	0.00367453	2.23315
		CAP1-l2	chr10:6809557-6810227	7.01676e-05	0.00367453	2.23315
		CAP1-l2	chr10:12513732-12514311	7.01676e-05	0.00367453	2.23315
		CAP1-l2	chr11:19933065-19933592	7.01676e-05	0.00367453	2.23315
		CAP1-l2	chr11:48734056-48734648	7.01676e-05	0.00367453	2.23315
		CAP1-l2	chr11:115642690-115643193	7.01676e-05	0.00367453	2.23315
		CAP1-l2	chr13:93594485-93594815	7.01676e-05	0.00367453	2.23315
		CAP1-l2	chr15:96108598-96109016	7.01676e-05	0.00367453	2.23315
		CAP1-l2	chr17:71299223-71299905	7.01676e-05	0.00367453	2.23315
		CAP1-l2	chr18:75821381-75821626	7.01676e-05	0.00367453	2.23315
		CAP1-l2	chr20:55764419-55764849	7.01676e-05	0.00367453	2.23315
		CAP1-l2	chr5:8305623-8306934	7.03685e-05	0.00368329	1.28438
		CAP1-l2	chr5:159640415-159641907	7.03685e-05	0.00368329	1.28438
		CAP1-l2	chr7:44374098-44375725	7.03685e-05	0.00368329	1.28438
		CAP1-l2	chr11:41955725-41957142	7.03685e-05	0.00368329	1.28438
		CAP1-l2	chr4:135643916-135645123	7.06487e-05	0.00369361	1.38225
		CAP1-l2	chr4:161266250-161267378	7.06487e-05	0.00369361	1.38225
		CAP1-l2	chr5:22625102-22626411	7.06487e-05	0.00369361	1.38225
		CAP1-l2	chr5:179791779-179792399	7.06487e-05	0.00369361	1.38225
		CAP1-l2	chr19:40241569-40242430	7.06487e-05	0.00369361	1.38225
		CAP1-l2	chr7:142320015-142321687	7.11447e-05	0.00370757	1.22832
		CAP1-l2	chr4:188904249-188905965	7.11872e-05	0.0037095	1.09923
		CAP1-l2	chr1:164182173-164182757	7.24283e-05	0.00376678	1.76914
		CAP1-l2	chr1:241246062-241246902	7.24283e-05	0.00376678	1.76914
		CAP1-l2	chr2:9018157-9018899	7.24283e-05	0.00376678	1.76914
		CAP1-l2	chr2:20161957-20162672	7.24283e-05	0.00376678	1.76914
		CAP1-l2	chr2:59685341-59686345	7.24283e-05	0.00376678	1.76914
		CAP1-l2	chr3:140760065-140760652	7.24283e-05	0.00376678	1.76914
		CAP1-l2	chr3:155155386-155156098	7.24283e-05	0.00376678	1.76914
		CAP1-l2	chr3:164814028-164814489	7.24283e-05	0.00376678	1.76914
		CAP1-l2	chr3:165571376-165572565	7.24283e-05	0.00376678	1.76914
		CAP1-l2	chr6:12408466-12409213	7.24283e-05	0.00376678	1.76914
		CAP1-l2	chr6:44710801-44711100	7.24283e-05	0.00376678	1.76914
		CAP1-l2	chr6:145564843-145565355	7.24283e-05	0.00376678	1.76914
		CAP1-l2	chr7:73646507-73647358	7.24283e-05	0.00376678	1.76914
		CAP1-l2	chr7:142349274-142349618	7.24283e-05	0.00376678	1.76914
		CAP1-l2	chr3:51242279-51243267	7.28979e-05	0.00378706	1.39693
		CAP1-l2	chr6:120055080-120056265	7.28979e-05	0.00378706	1.39693
		CAP1-l2	chr6:122280349-122281149	7.28979e-05	0.00378706	1.39693
		CAP1-l2	chr8:4582483-4583481	7.28979e-05	0.00378706	1.39693
		CAP1-l2	chr11:10607109-10607952	7.28979e-05	0.00378706	1.39693
		CAP1-l2	chr13:24062988-24064060	7.28979e-05	0.00378706	1.39693
		CAP1-l2	chr14:48417324-48418534	7.28979e-05	0.00378706	1.39693
		CAP1-l2	chr14:105199138-105199478	7.28979e-05	0.00378706	1.39693
		CAP1-l2	chr15:54644245-54645361	7.28979e-05	0.00378706	1.39693
		CAP1-l2	chr4:65241100-65242601	7.30398e-05	0.00379383	1.1251
		CAP1-l2	chr8:75783627-75785258	7.30398e-05	0.00379383	1.1251
		CAP1-l2	chr14:100141965-100142900	7.32673e-05	0.00380387	1.07918
		CAP1-l2	chr2:107036163-107037919	7.33012e-05	0.00380473	1.18867
		CAP1-l2	chr4:28431583-28433374	7.33012e-05	0.00380473	1.18867
		CAP1-l2	chr11:26436011-26437467	7.33012e-05	0.00380473	1.18867
		CAP1-l2	chr2:41735173-41736886	7.36957e-05	0.00382252	1.29407
		CAP1-l2	chr6:168554992-168556392	7.36957e-05	0.00382252	1.29407
		CAP1-l2	chr13:24215370-24216185	7.36957e-05	0.00382252	1.29407
		CAP1-l2	chr11:124759359-124760137	7.4809e-05	0.00387542	1.0608
		CAP1-l2	chr1:225855625-225857034	7.50293e-05	0.00388552	1.41254
		CAP1-l2	chr11:98680265-98681506	7.50293e-05	0.00388552	1.41254
		CAP1-l2	chr13:89688654-89689826	7.50332e-05	0.00388552	1.23572
		CAP1-l2	chr18:71031201-71032190	7.50332e-05	0.00388552	1.23572
		CAP1-l2	chr1:210801257-210801557	7.57753e-05	0.00391213	1.97732
		CAP1-l2	chr2:5380901-5381380	7.57753e-05	0.00391213	1.97732
		CAP1-l2	chr2:65889775-65890272	7.57753e-05	0.00391213	1.97732
		CAP1-l2	chr2:118967198-118967502	7.57753e-05	0.00391213	1.97732
		CAP1-l2	chr2:125293518-125294148	7.57753e-05	0.00391213	1.97732
		CAP1-l2	chr3:8519811-8520193	7.57753e-05	0.00391213	1.97732
		CAP1-l2	chr3:112395141-112395750	7.57753e-05	0.00391213	1.97732
		CAP1-l2	chr3:130508735-130509398	7.57753e-05	0.00391213	1.97732
		CAP1-l2	chr3:153671232-153671922	7.57753e-05	0.00391213	1.97732
		CAP1-l2	chr4:27050562-27050993	7.57753e-05	0.00391213	1.97732
		CAP1-l2	chr4:123011761-123012575	7.57753e-05	0.00391213	1.97732
		CAP1-l2	chr5:57417165-57417548	7.57753e-05	0.00391213	1.97732
		CAP1-l2	chr5:174482398-174483020	7.57753e-05	0.00391213	1.97732
		CAP1-l2	chr6:121652194-121652626	7.57753e-05	0.00391213	1.97732
		CAP1-l2	chr6:133041073-133041435	7.57753e-05	0.00391213	1.97732
		CAP1-l2	chr7:4167618-4167900	7.57753e-05	0.00391213	1.97732
		CAP1-l2	chr8:16320673-16321153	7.57753e-05	0.00391213	1.97732
		CAP1-l2	chr8:41129505-41130050	7.57753e-05	0.00391213	1.97732
		CAP1-l2	chr11:124365882-124366734	7.57753e-05	0.00391213	1.97732
		CAP1-l2	chr12:128247123-128247458	7.57753e-05	0.00391213	1.97732
		CAP1-l2	chr13:29358305-29358630	7.57753e-05	0.00391213	1.97732
		CAP1-l2	chr15:70778561-70778984	7.57753e-05	0.00391213	1.97732
		CAP1-l2	chr21:13869411-13869835	7.57753e-05	0.00391213	1.97732
		CAP1-l2	chr8:141021615-141023390	7.58472e-05	0.00391475	1.04389
		CAP1-l2	chr1:20443293-20444197	7.59336e-05	0.00391475	1.72462
		CAP1-l2	chr1:93803603-93804855	7.59336e-05	0.00391475	1.72462
		CAP1-l2	chr1:147357633-147358464	7.59336e-05	0.00391475	1.72462
		CAP1-l2	chr2:103186947-103187548	7.59336e-05	0.00391475	1.72462
		CAP1-l2	chr2:131633935-131634380	7.59336e-05	0.00391475	1.72462
		CAP1-l2	chr3:13403340-13403997	7.59336e-05	0.00391475	1.72462
		CAP1-l2	chr4:79788704-79789336	7.59336e-05	0.00391475	1.72462
		CAP1-l2	chr5:80204796-80205444	7.59336e-05	0.00391475	1.72462
		CAP1-l2	chr5:136452006-136452673	7.59336e-05	0.00391475	1.72462
		CAP1-l2	chr6:133681136-133681971	7.59336e-05	0.00391475	1.72462
		CAP1-l2	chr8:118439152-118440088	7.59336e-05	0.00391475	1.72462
		CAP1-l2	chr8:133328013-133328928	7.59336e-05	0.00391475	1.72462
		CAP1-l2	chr10:10537706-10538243	7.59336e-05	0.00391475	1.72462
		CAP1-l2	chr13:96918438-96919445	7.59336e-05	0.00391475	1.72462
		CAP1-l2	chr15:23711025-23711882	7.59336e-05	0.00391475	1.72462
		CAP1-l2	chrX:55326795-55327329	7.59336e-05	0.00391475	1.72462
		CAP1-l2	chr12:52125948-52127444	7.59862e-05	0.00391685	1.1026
		CAP1-l2	chr1:200242003-200243287	7.70097e-05	0.00395366	1.42916
		CAP1-l2	chr3:147836243-147836990	7.70097e-05	0.00395366	1.42916
		CAP1-l2	chr3:154683950-154685091	7.70097e-05	0.00395366	1.42916
		CAP1-l2	chr3:174640088-174641452	7.70097e-05	0.00395366	1.42916
		CAP1-l2	chr3:178698952-178699882	7.70097e-05	0.00395366	1.42916
		CAP1-l2	chr4:111977032-111978296	7.70097e-05	0.00395366	1.42916
		CAP1-l2	chr6:141288508-141289290	7.70097e-05	0.00395366	1.42916
		CAP1-l2	chr9:136007976-136008799	7.70097e-05	0.00395366	1.42916
		CAP1-l2	chr10:37344430-37345606	7.70097e-05	0.00395366	1.42916
		CAP1-l2	chr10:94639588-94640738	7.70097e-05	0.00395366	1.42916
		CAP1-l2	chr19:311738-312247	7.70097e-05	0.00395366	1.42916
		CAP1-l2	chr4:35493753-35494740	7.70785e-05	0.00395535	1.30427
		CAP1-l2	chr6:137496931-137498217	7.70785e-05	0.00395535	1.30427
		CAP1-l2	chr8:20349033-20350702	7.70785e-05	0.00395535	1.30427
		CAP1-l2	chr12:22339353-22340936	7.70785e-05	0.00395535	1.30427
		CAP1-l2	chr18:14251767-14253284	7.70785e-05	0.00395535	1.30427
		CAP1-l2	chr6:77332878-77334511	7.76419e-05	0.00397567	1.19467
		CAP1-l2	chr7:65261926-65264000	7.76419e-05	0.00397567	1.19467
		CAP1-l2	chr16:57645797-57646740	7.76419e-05	0.00397567	1.19467
		CAP1-l2	chr5:20633161-20634866	7.78127e-05	0.00398318	1.12916
		CAP1-l2	chr13:79735365-79737293	7.78127e-05	0.00398318	1.12916
		CAP1-l2	chr3:114231644-114233133	7.8466e-05	0.00401322	1.15955
		CAP1-l2	chr4:155207443-155209012	7.8466e-05	0.00401322	1.15955
		CAP1-l2	chr1:230475966-230476942	7.87129e-05	0.0040199	1.68454
		CAP1-l2	chr2:115619266-115620213	7.87129e-05	0.0040199	1.68454
		CAP1-l2	chr2:238764379-238765277	7.87129e-05	0.0040199	1.68454
		CAP1-l2	chr3:117044895-117045786	7.87129e-05	0.0040199	1.68454
		CAP1-l2	chr4:80664295-80665107	7.87129e-05	0.0040199	1.68454
		CAP1-l2	chr4:132585140-132585877	7.87129e-05	0.0040199	1.68454
		CAP1-l2	chr5:133829916-133830495	7.87129e-05	0.0040199	1.68454
		CAP1-l2	chr8:109331887-109332676	7.87129e-05	0.0040199	1.68454
		CAP1-l2	chr11:57275422-57275889	7.87129e-05	0.0040199	1.68454
		CAP1-l2	chr11:63805912-63806367	7.87129e-05	0.0040199	1.68454
		CAP1-l2	chr13:25570266-25571071	7.87129e-05	0.0040199	1.68454
		CAP1-l2	chr17:73454972-73455841	7.87129e-05	0.0040199	1.68454
		CAP1-l2	chr20:41154370-41154843	7.87129e-05	0.0040199	1.68454
		CAP1-l2	chr20:63639071-63639547	7.87129e-05	0.0040199	1.68454
		CAP1-l2	chr21:39675995-39676695	7.87129e-05	0.0040199	1.68454
		CAP1-l2	chr2:224109986-224110775	7.88024e-05	0.0040199	1.4469
		CAP1-l2	chr3:103008509-103009864	7.88024e-05	0.0040199	1.4469
		CAP1-l2	chr3:154804241-154805273	7.88024e-05	0.0040199	1.4469
		CAP1-l2	chr4:69221515-69222097	7.88024e-05	0.0040199	1.4469
		CAP1-l2	chr6:72905487-72906627	7.88024e-05	0.0040199	1.4469
		CAP1-l2	chr6:160167143-160168501	7.88024e-05	0.0040199	1.4469
		CAP1-l2	chr7:157951865-157952872	7.88024e-05	0.0040199	1.4469
		CAP1-l2	chr9:22405757-22406819	7.88024e-05	0.0040199	1.4469
		CAP1-l2	chr9:93669606-93670381	7.88024e-05	0.0040199	1.4469
		CAP1-l2	chr11:103828505-103830003	7.88024e-05	0.0040199	1.4469
		CAP1-l2	chr11:134562319-134563191	7.88024e-05	0.0040199	1.4469
		CAP1-l2	chr12:80822684-80823483	7.88024e-05	0.0040199	1.4469
		CAP1-l2	chr13:28986194-28987284	7.88024e-05	0.0040199	1.4469
		CAP1-l2	chr14:105682829-105684121	7.88024e-05	0.0040199	1.4469
		CAP1-l2	chr18:63137810-63138758	7.88024e-05	0.0040199	1.4469
		CAP1-l2	chr3:21271369-21272060	8.03667e-05	0.00408783	1.46588
		CAP1-l2	chr3:173065502-173066545	8.03667e-05	0.00408783	1.46588
		CAP1-l2	chr4:159907831-159908626	8.03667e-05	0.00408783	1.46588
		CAP1-l2	chr6:126469723-126470758	8.03667e-05	0.00408783	1.46588
		CAP1-l2	chr9:11234559-11235588	8.03667e-05	0.00408783	1.46588
		CAP1-l2	chr11:57244649-57245251	8.03667e-05	0.00408783	1.46588
		CAP1-l2	chr12:73075025-73075919	8.03667e-05	0.00408783	1.46588
		CAP1-l2	chr13:89910176-89910992	8.03667e-05	0.00408783	1.46588
		CAP1-l2	chr14:105337668-105338344	8.03667e-05	0.00408783	1.46588
		CAP1-l2	chr15:75089663-75090604	8.03667e-05	0.00408783	1.46588
		CAP1-l2	chr4:63814085-63815071	8.05017e-05	0.00408932	1.315
		CAP1-l2	chr9:72193286-72194728	8.05017e-05	0.00408932	1.315
		CAP1-l2	chr13:90047515-90049020	8.05017e-05	0.00408932	1.315
		CAP1-l2	chr19:43186263-43188227	8.05017e-05	0.00408932	1.315
		CAP1-l2	chr2:31573094-31574114	8.08009e-05	0.00409668	1.64824
		CAP1-l2	chr2:226075088-226075612	8.08009e-05	0.00409668	1.64824
		CAP1-l2	chr3:111242661-111243326	8.08009e-05	0.00409668	1.64824
		CAP1-l2	chr4:117752983-117753539	8.08009e-05	0.00409668	1.64824
		CAP1-l2	chr5:179272338-179272779	8.08009e-05	0.00409668	1.64824
		CAP1-l2	chr7:154060021-154060956	8.08009e-05	0.00409668	1.64824
		CAP1-l2	chr8:21179074-21179920	8.08009e-05	0.00409668	1.64824
		CAP1-l2	chr8:53111806-53112908	8.08009e-05	0.00409668	1.64824
		CAP1-l2	chr12:7487287-7487986	8.08009e-05	0.00409668	1.64824
		CAP1-l2	chr14:103007339-103007931	8.08009e-05	0.00409668	1.64824
		CAP1-l2	chrX:665664-666842	8.08009e-05	0.00409668	1.64824
		CAP1-l2	chr10:131531383-131533117	8.10913e-05	0.00411015	1.10608
		CAP1-l2	chr19:27392152-27393193	8.10913e-05	0.00411015	1.10608
		CAP1-l2	chr1:35505772-35506597	8.16582e-05	0.00413415	1.48624
		CAP1-l2	chr2:129143935-129144937	8.16582e-05	0.00413415	1.48624
		CAP1-l2	chr2:129299494-129300113	8.16582e-05	0.00413415	1.48624
		CAP1-l2	chr2:205642011-205643151	8.16582e-05	0.00413415	1.48624
		CAP1-l2	chr4:137783370-137784379	8.16582e-05	0.00413415	1.48624
		CAP1-l2	chr4:164451770-164452574	8.16582e-05	0.00413415	1.48624
		CAP1-l2	chr5:135094550-135095618	8.16582e-05	0.00413415	1.48624
		CAP1-l2	chr8:36474352-36475417	8.16582e-05	0.00413415	1.48624
		CAP1-l2	chr9:21527709-21528587	8.16582e-05	0.00413415	1.48624
		CAP1-l2	chr10:59646600-59647664	8.16582e-05	0.00413415	1.48624
		CAP1-l2	chr15:24341846-24343041	8.16582e-05	0.00413415	1.48624
		CAP1-l2	chr1:226001860-226003073	8.19273e-05	0.00414201	1.00172
		CAP1-l2	chr5:99878418-99880417	8.213e-05	0.00414602	1.01539
		CAP1-l2	chr11:73177183-73178382	8.213e-05	0.00414602	1.01539
		CAP1-l2	chr13:83823171-83824872	8.21903e-05	0.00414668	1.20092
		CAP1-l2	chr1:38728009-38728706	8.22429e-05	0.00414668	1.6152
		CAP1-l2	chr1:79718364-79719501	8.22429e-05	0.00414668	1.6152
		CAP1-l2	chr1:157595225-157596488	8.22429e-05	0.00414668	1.6152
		CAP1-l2	chr3:123682748-123683455	8.22429e-05	0.00414668	1.6152
		CAP1-l2	chr4:16819934-16820730	8.22429e-05	0.00414668	1.6152
		CAP1-l2	chr4:127379662-127380295	8.22429e-05	0.00414668	1.6152
		CAP1-l2	chr4:163811855-163812676	8.22429e-05	0.00414668	1.6152
		CAP1-l2	chr7:89636085-89636739	8.22429e-05	0.00414668	1.6152
		CAP1-l2	chr9:106962158-106963090	8.22429e-05	0.00414668	1.6152
		CAP1-l2	chr10:58062239-58063012	8.22429e-05	0.00414668	1.6152
		CAP1-l2	chr10:79237337-79238126	8.22429e-05	0.00414668	1.6152
		CAP1-l2	chr14:57729304-57730037	8.22429e-05	0.00414668	1.6152
		CAP1-l2	chr14:98422055-98422956	8.22429e-05	0.00414668	1.6152
		CAP1-l2	chr18:74523823-74524493	8.22429e-05	0.00414668	1.6152
		CAP1-l2	chrX:123824584-123825380	8.22429e-05	0.00414668	1.6152
		CAP1-l2	chr2:153090068-153091083	8.2629e-05	0.0041521	1.50813
		CAP1-l2	chr3:126578479-126579240	8.2629e-05	0.0041521	1.50813
		CAP1-l2	chr4:17543922-17545136	8.2629e-05	0.0041521	1.50813
		CAP1-l2	chr4:92914511-92915637	8.2629e-05	0.0041521	1.50813
		CAP1-l2	chr5:63052520-63054032	8.2629e-05	0.0041521	1.50813
		CAP1-l2	chr5:135085509-135086398	8.2629e-05	0.0041521	1.50813
		CAP1-l2	chr6:76723670-76724735	8.2629e-05	0.0041521	1.50813
		CAP1-l2	chr7:143499174-143500204	8.2629e-05	0.0041521	1.50813
		CAP1-l2	chr9:14949426-14950400	8.2629e-05	0.0041521	1.50813
		CAP1-l2	chr11:98747642-98748718	8.2629e-05	0.0041521	1.50813
		CAP1-l2	chr12:132381633-132382646	8.2629e-05	0.0041521	1.50813
		CAP1-l2	chr5:128895292-128897052	8.28723e-05	0.00415727	1.13336
		CAP1-l2	chr6:140906921-140908721	8.28723e-05	0.00415727	1.13336
		CAP1-l2	chr1:242945890-242946698	8.30909e-05	0.0041585	1.585
		CAP1-l2	chr3:125671500-125672191	8.30909e-05	0.0041585	1.585
		CAP1-l2	chr4:26811680-26812630	8.30909e-05	0.0041585	1.585
		CAP1-l2	chr4:46011550-46012181	8.30909e-05	0.0041585	1.585
		CAP1-l2	chr5:87029681-87030424	8.30909e-05	0.0041585	1.585
		CAP1-l2	chr5:98112846-98113904	8.30909e-05	0.0041585	1.585
		CAP1-l2	chr8:63873381-63874079	8.30909e-05	0.0041585	1.585
		CAP1-l2	chr10:47114139-47115064	8.30909e-05	0.0041585	1.585
		CAP1-l2	chr11:32487119-32487680	8.30909e-05	0.0041585	1.585
		CAP1-l2	chr12:102291972-102292660	8.30909e-05	0.0041585	1.585
		CAP1-l2	chr14:82431406-82432139	8.30909e-05	0.0041585	1.585
		CAP1-l2	chr17:76696639-76697117	8.30909e-05	0.0041585	1.585
		CAP1-l2	chr18:33325871-33326877	8.30909e-05	0.0041585	1.585
		CAP1-l2	chr18:37265580-37266116	8.30909e-05	0.0041585	1.585
		CAP1-l2	chr18:60188040-60189283	8.30909e-05	0.0041585	1.585
		CAP1-l2	chr22:27211893-27213155	8.30909e-05	0.0041585	1.585
		CAP1-l2	chr2:139864234-139865487	8.32277e-05	0.00416133	1.53174
		CAP1-l2	chr3:131121299-131122729	8.32277e-05	0.00416133	1.53174
		CAP1-l2	chr5:32098104-32098672	8.32277e-05	0.00416133	1.53174
		CAP1-l2	chr5:67244155-67244807	8.32277e-05	0.00416133	1.53174
		CAP1-l2	chr5:119896638-119898026	8.32277e-05	0.00416133	1.53174
		CAP1-l2	chr7:145082108-145083086	8.32277e-05	0.00416133	1.53174
		CAP1-l2	chr9:116445432-116446789	8.32277e-05	0.00416133	1.53174
		CAP1-l2	chr11:129657759-129658640	8.32277e-05	0.00416133	1.53174
		CAP1-l2	chr15:48066031-48066876	8.32277e-05	0.00416133	1.53174
		CAP1-l2	chr20:6371904-6373044	8.32277e-05	0.00416133	1.53174
		CAP1-l2	chr20:63692046-63692624	8.32277e-05	0.00416133	1.53174
		CAP1-l2	chr21:19186458-19187267	8.32277e-05	0.00416133	1.53174
		CAP1-l2	chr2:139017703-139018826	8.32413e-05	0.00416133	1.25155
		CAP1-l2	chr4:6308632-6309605	8.32413e-05	0.00416133	1.25155
		CAP1-l2	chr6:49804769-49806092	8.32413e-05	0.00416133	1.25155
		CAP1-l2	chr1:177384121-177385042	8.34003e-05	0.00416551	1.55728
		CAP1-l2	chr1:210863577-210864349	8.34003e-05	0.00416551	1.55728
		CAP1-l2	chr2:128475032-128475992	8.34003e-05	0.00416551	1.55728
		CAP1-l2	chr2:176518730-176519253	8.34003e-05	0.00416551	1.55728
		CAP1-l2	chr3:55064099-55064760	8.34003e-05	0.00416551	1.55728
		CAP1-l2	chr3:106720576-106721265	8.34003e-05	0.00416551	1.55728
		CAP1-l2	chr4:126669653-126670558	8.34003e-05	0.00416551	1.55728
		CAP1-l2	chr4:144229212-144230113	8.34003e-05	0.00416551	1.55728
		CAP1-l2	chr6:100448715-100449465	8.34003e-05	0.00416551	1.55728
		CAP1-l2	chr18:5517638-5518337	8.34003e-05	0.00416551	1.55728
		CAP1-l2	chr18:51120854-51121705	8.34003e-05	0.00416551	1.55728
		CAP1-l2	chr20:56049345-56050668	8.34003e-05	0.00416551	1.55728
		CAP1-l2	chr2:199010869-199012345	8.36932e-05	0.00417355	1.08508
		CAP1-l2	chr6:117372552-117373716	8.39475e-05	0.0041834	1.32632
		CAP1-l2	chr10:25388111-25389162	8.39475e-05	0.0041834	1.32632
		CAP1-l2	chr2:114402696-114403249	8.42989e-05	0.00419085	1.90602
		CAP1-l2	chr2:124607349-124608013	8.42989e-05	0.00419085	1.90602
		CAP1-l2	chr2:208086668-208087505	8.42989e-05	0.00419085	1.90602
		CAP1-l2	chr3:54077445-54078027	8.42989e-05	0.00419085	1.90602
		CAP1-l2	chr3:135250366-135250908	8.42989e-05	0.00419085	1.90602
		CAP1-l2	chr3:164702545-164702981	8.42989e-05	0.00419085	1.90602
		CAP1-l2	chr4:18913195-18913652	8.42989e-05	0.00419085	1.90602
		CAP1-l2	chr4:109136273-109137024	8.42989e-05	0.00419085	1.90602
		CAP1-l2	chr5:42149204-42149747	8.42989e-05	0.00419085	1.90602
		CAP1-l2	chr5:135724391-135724905	8.42989e-05	0.00419085	1.90602
		CAP1-l2	chr6:18881988-18882702	8.42989e-05	0.00419085	1.90602
		CAP1-l2	chr6:124161798-124162474	8.42989e-05	0.00419085	1.90602
		CAP1-l2	chr7:40849733-40850368	8.42989e-05	0.00419085	1.90602
		CAP1-l2	chr7:123440973-123441528	8.42989e-05	0.00419085	1.90602
		CAP1-l2	chr8:33970193-33970727	8.42989e-05	0.00419085	1.90602
		CAP1-l2	chr8:71675392-71675828	8.42989e-05	0.00419085	1.90602
		CAP1-l2	chr11:34609559-34610179	8.42989e-05	0.00419085	1.90602
		CAP1-l2	chr11:130709489-130709912	8.42989e-05	0.00419085	1.90602
		CAP1-l2	chr12:14058076-14058753	8.42989e-05	0.00419085	1.90602
		CAP1-l2	chr13:22471026-22471263	8.42989e-05	0.00419085	1.90602
		CAP1-l2	chr14:45795829-45796430	8.42989e-05	0.00419085	1.90602
		CAP1-l2	chr14:101150929-101151696	8.42989e-05	0.00419085	1.90602
		CAP1-l2	chr1:209216010-209216351	8.50616e-05	0.00421615	2.11889
		CAP1-l2	chr2:59834697-59835258	8.50616e-05	0.00421615	2.11889
		CAP1-l2	chr2:156039021-156039261	8.50616e-05	0.00421615	2.11889
		CAP1-l2	chr3:189223059-189223334	8.50616e-05	0.00421615	2.11889
		CAP1-l2	chr4:85455553-85455820	8.50616e-05	0.00421615	2.11889
		CAP1-l2	chr5:62843959-62844257	8.50616e-05	0.00421615	2.11889
		CAP1-l2	chr5:86000202-86000707	8.50616e-05	0.00421615	2.11889
		CAP1-l2	chr5:135670323-135670576	8.50616e-05	0.00421615	2.11889
		CAP1-l2	chr5:169236611-169237129	8.50616e-05	0.00421615	2.11889
		CAP1-l2	chr6:78810076-78810440	8.50616e-05	0.00421615	2.11889
		CAP1-l2	chr7:1311119-1311664	8.50616e-05	0.00421615	2.11889
		CAP1-l2	chr7:37886024-37886337	8.50616e-05	0.00421615	2.11889
		CAP1-l2	chr7:67823265-67823739	8.50616e-05	0.00421615	2.11889
		CAP1-l2	chr7:126742492-126743144	8.50616e-05	0.00421615	2.11889
		CAP1-l2	chr8:61639844-61640170	8.50616e-05	0.00421615	2.11889
		CAP1-l2	chr9:85299920-85300323	8.50616e-05	0.00421615	2.11889
		CAP1-l2	chr9:90820024-90820586	8.50616e-05	0.00421615	2.11889
		CAP1-l2	chr9:91986628-91986988	8.50616e-05	0.00421615	2.11889
		CAP1-l2	chr10:129941290-129941762	8.50616e-05	0.00421615	2.11889
		CAP1-l2	chr10:132867868-132868230	8.50616e-05	0.00421615	2.11889
		CAP1-l2	chr11:132509393-132509964	8.50616e-05	0.00421615	2.11889
		CAP1-l2	chr20:16107301-16107934	8.50616e-05	0.00421615	2.11889
		CAP1-l2	chrX:80573339-80573915	8.50616e-05	0.00421615	2.11889
		CAP1-l2	chr1:61905741-61906273	8.54001e-05	0.00422347	2.32866
		CAP1-l2	chr1:213894022-213894384	8.54001e-05	0.00422347	2.32866
		CAP1-l2	chr2:41513873-41514303	8.54001e-05	0.00422347	2.32866
		CAP1-l2	chr3:117553459-117553840	8.54001e-05	0.00422347	2.32866
		CAP1-l2	chr4:110392770-110393220	8.54001e-05	0.00422347	2.32866
		CAP1-l2	chr4:137437924-137438123	8.54001e-05	0.00422347	2.32866
		CAP1-l2	chr4:154077566-154077887	8.54001e-05	0.00422347	2.32866
		CAP1-l2	chr4:175897092-175897393	8.54001e-05	0.00422347	2.32866
		CAP1-l2	chr5:3799374-3799698	8.54001e-05	0.00422347	2.32866
		CAP1-l2	chr5:133201946-133202177	8.54001e-05	0.00422347	2.32866
		CAP1-l2	chr5:162688341-162688786	8.54001e-05	0.00422347	2.32866
		CAP1-l2	chr5:174444587-174444959	8.54001e-05	0.00422347	2.32866
		CAP1-l2	chr6:63882923-63883449	8.54001e-05	0.00422347	2.32866
		CAP1-l2	chr7:27835346-27835681	8.54001e-05	0.00422347	2.32866
		CAP1-l2	chr7:29457134-29457402	8.54001e-05	0.00422347	2.32866
		CAP1-l2	chr7:105153950-105154358	8.54001e-05	0.00422347	2.32866
		CAP1-l2	chr7:154359083-154359422	8.54001e-05	0.00422347	2.32866
		CAP1-l2	chr8:62302236-62302628	8.54001e-05	0.00422347	2.32866
		CAP1-l2	chr8:71239358-71239725	8.54001e-05	0.00422347	2.32866
		CAP1-l2	chr8:71706504-71706755	8.54001e-05	0.00422347	2.32866
		CAP1-l2	chr9:14833018-14833349	8.54001e-05	0.00422347	2.32866
		CAP1-l2	chr11:129803197-129804019	8.54001e-05	0.00422347	2.32866
		CAP1-l2	chr13:65456550-65456820	8.54001e-05	0.00422347	2.32866
		CAP1-l2	chr14:93806952-93807184	8.54001e-05	0.00422347	2.32866
		CAP1-l2	chr16:52974913-52975341	8.54001e-05	0.00422347	2.32866
		CAP1-l2	chr20:19063200-19063662	8.54001e-05	0.00422347	2.32866
		CAP1-l2	chr20:60868396-60868619	8.54001e-05	0.00422347	2.32866
		CAP1-l2	chrY:17185550-17186095	8.54001e-05	0.00422347	2.32866
		CAP1-l2	chr15:82315235-82317161	8.56504e-05	0.00423554	1.06587
		CAP1-l2	chr2:88827764-88829131	8.69494e-05	0.00428605	1.20744
		CAP1-l2	chr4:63348675-63349839	8.69494e-05	0.00428605	1.20744
		CAP1-l2	chr5:22604702-22606273	8.69494e-05	0.00428605	1.20744
		CAP1-l2	chr5:54984967-54986034	8.69494e-05	0.00428605	1.20744
		CAP1-l2	chr6:117014423-117015581	8.69494e-05	0.00428605	1.20744
		CAP1-l2	chr9:38568756-38570752	8.69494e-05	0.00428605	1.20744
		CAP1-l2	chr13:55692715-55694197	8.69494e-05	0.00428605	1.20744
		CAP1-l2	chr4:1547614-1549161	8.70038e-05	0.0042881	1.04825
		CAP1-l2	chr10:70499771-70501366	8.70038e-05	0.0042881	1.04825
		CAP1-l2	chr13:61112993-61114035	8.73944e-05	0.00430511	1.33828
		CAP1-l2	chr13:83461393-83462614	8.73944e-05	0.00430511	1.33828
		CAP1-l2	chr4:114199780-114201332	8.75502e-05	0.00431182	1.26004
		CAP1-l2	chr5:172583699-172585443	8.77997e-05	0.00432283	1.03202
		CAP1-l2	chr9:73761467-73763244	8.82326e-05	0.00433932	1.13773
		CAP1-l2	chr10:106009717-106011576	8.82326e-05	0.00433932	1.13773
		CAP1-l2	chr2:161745696-161747388	8.84956e-05	0.00434936	1.16997
		CAP1-l2	chr5:12936584-12938251	8.84956e-05	0.00434936	1.16997
		CAP1-l2	chr6:86313017-86314600	8.84956e-05	0.00434936	1.16997
		CAP1-l2	chr14:83091720-83093281	8.84956e-05	0.00434936	1.16997
		CAP1-l2	chr18:72428687-72430315	8.84956e-05	0.00434936	1.16997
		CAP1-l2	chr3:121361823-121363696	8.94278e-05	0.00438706	1.08817
		CAP1-l2	chr2:94763304-94764103	9.08176e-05	0.00443623	1.35093
		CAP1-l2	chr3:52490467-52491279	9.08176e-05	0.00443623	1.35093
		CAP1-l2	chr3:106466387-106467897	9.08176e-05	0.00443623	1.35093
		CAP1-l2	chr4:16858057-16858804	9.08176e-05	0.00443623	1.35093
		CAP1-l2	chr14:105760534-105762125	9.08176e-05	0.00443623	1.35093
		CAP1-l2	chr4:5050459-5052358	9.16304e-05	0.00447415	1.06853
		CAP1-l2	chr7:150585921-150587335	9.16304e-05	0.00447415	1.06853
		CAP1-l2	chr2:53142276-53142994	9.1796e-05	0.00447415	1.84386
		CAP1-l2	chr2:220099086-220099430	9.1796e-05	0.00447415	1.84386
		CAP1-l2	chr3:74654237-74654642	9.1796e-05	0.00447415	1.84386
		CAP1-l2	chr4:59905955-59906478	9.1796e-05	0.00447415	1.84386
		CAP1-l2	chr4:184548351-184549320	9.1796e-05	0.00447415	1.84386
		CAP1-l2	chr6:92879312-92879836	9.1796e-05	0.00447415	1.84386
		CAP1-l2	chr7:4099332-4099782	9.1796e-05	0.00447415	1.84386
		CAP1-l2	chr7:25059314-25059786	9.1796e-05	0.00447415	1.84386
		CAP1-l2	chr7:48742531-48743204	9.1796e-05	0.00447415	1.84386
		CAP1-l2	chr7:52365358-52365966	9.1796e-05	0.00447415	1.84386
		CAP1-l2	chr8:1454880-1455587	9.1796e-05	0.00447415	1.84386
		CAP1-l2	chr8:16425721-16426223	9.1796e-05	0.00447415	1.84386
		CAP1-l2	chr8:107078451-107079038	9.1796e-05	0.00447415	1.84386
		CAP1-l2	chr8:107710275-107711075	9.1796e-05	0.00447415	1.84386
		CAP1-l2	chr9:24691481-24692457	9.1796e-05	0.00447415	1.84386
		CAP1-l2	chr10:58282184-58282963	9.1796e-05	0.00447415	1.84386
		CAP1-l2	chr11:7286017-7286430	9.1796e-05	0.00447415	1.84386
		CAP1-l2	chr11:113434643-113434998	9.1796e-05	0.00447415	1.84386
		CAP1-l2	chr11:132535408-132535810	9.1796e-05	0.00447415	1.84386
		CAP1-l2	chr12:108282424-108283136	9.1796e-05	0.00447415	1.84386
		CAP1-l2	chr13:23127312-23128008	9.1796e-05	0.00447415	1.84386
		CAP1-l2	chr13:24834400-24835228	9.1796e-05	0.00447415	1.84386
		CAP1-l2	chr14:104353989-104354586	9.1796e-05	0.00447415	1.84386
		CAP1-l2	chr15:100448468-100449154	9.1796e-05	0.00447415	1.84386
		CAP1-l2	chr20:16828685-16829270	9.1796e-05	0.00447415	1.84386
		CAP1-l2	chr3:34668256-34669756	9.1921e-05	0.00447893	1.21425
		CAP1-l2	chr4:106384885-106386249	9.1921e-05	0.00447893	1.21425
		CAP1-l2	chr8:82441058-82441900	9.1921e-05	0.00447893	1.21425
		CAP1-l2	chr12:3096972-3098138	9.1921e-05	0.00447893	1.21425
		CAP1-l2	chr3:19029150-19030485	9.19851e-05	0.00448073	1.26895
		CAP1-l2	chr4:72197521-72199013	9.19851e-05	0.00448073	1.26895
		CAP1-l2	chr5:180639636-180641156	9.19851e-05	0.00448073	1.26895
		CAP1-l2	chr6:66961374-66963307	9.19851e-05	0.00448073	1.26895
		CAP1-l2	chr9:2933135-2934679	9.31715e-05	0.00453587	1.05053
		CAP1-l2	chr9:73474085-73476048	9.31715e-05	0.00453587	1.05053
		CAP1-l2	chr19:7786940-7789402	9.39076e-05	0.00455635	1.14225
		CAP1-l2	chr6:65637517-65638850	9.39148e-05	0.00455635	1.17549
		CAP1-l2	chr17:2071138-2072275	9.39148e-05	0.00455635	1.17549
		CAP1-l2	chr4:103936381-103937181	9.41883e-05	0.00456863	1.36433
		CAP1-l2	chr4:177781001-177782140	9.41883e-05	0.00456863	1.36433
		CAP1-l2	chr22:18091498-18092445	9.41883e-05	0.00456863	1.36433
		CAP1-l2	chr1:229108258-229109715	9.65348e-05	0.00465356	1.2783
		CAP1-l2	chr4:133681503-133682592	9.65348e-05	0.00465356	1.2783
		CAP1-l2	chr4:160174430-160175427	9.65348e-05	0.00465356	1.2783
		CAP1-l2	chr4:178636505-178637766	9.65348e-05	0.00465356	1.2783
		CAP1-l2	chr6:102648237-102649664	9.65348e-05	0.00465356	1.2783
		CAP1-l2	chr18:79552072-79553251	9.65348e-05	0.00465356	1.2783
		CAP1-l2	chr2:177030115-177030397	9.71018e-05	0.00467734	3.26948
		CAP1-l2	chr3:189443043-189443460	9.71018e-05	0.00467734	3.26948
		CAP1-l2	chr5:151347107-151347306	9.71018e-05	0.00467734	3.26948
		CAP1-l2	chr11:109398524-109398880	9.71018e-05	0.00467734	3.26948
		CAP1-l2	chr13:42734792-42735049	9.71018e-05	0.00467734	3.26948
		CAP1-l2	chr21:20325988-20326200	9.71018e-05	0.00467734	3.26948
		CAP1-l2	chr5:39620574-39622441	9.71058e-05	0.00467734	1.22136
		CAP1-l2	chr9:22889477-22891322	9.71058e-05	0.00467734	1.22136
		CAP1-l2	chr6:73054821-73056035	9.74732e-05	0.00469334	1.37855
		CAP1-l2	chr9:137042962-137043388	9.74732e-05	0.00469334	1.37855
		CAP1-l2	chr11:3095413-3096257	9.74732e-05	0.00469334	1.37855
		CAP1-l2	chr11:129517315-129518494	9.74732e-05	0.00469334	1.37855
		CAP1-l2	chr2:209261447-209262182	9.82042e-05	0.0047193	1.78914
		CAP1-l2	chr2:215023163-215024032	9.82042e-05	0.0047193	1.78914
		CAP1-l2	chr4:151997533-151997930	9.82042e-05	0.0047193	1.78914
		CAP1-l2	chr4:155112980-155113409	9.82042e-05	0.0047193	1.78914
		CAP1-l2	chr4:167348995-167349696	9.82042e-05	0.0047193	1.78914
		CAP1-l2	chr5:63815392-63815936	9.82042e-05	0.0047193	1.78914
		CAP1-l2	chr5:161455182-161455726	9.82042e-05	0.0047193	1.78914
		CAP1-l2	chr6:64009951-64010405	9.82042e-05	0.0047193	1.78914
		CAP1-l2	chr7:97503412-97503825	9.82042e-05	0.0047193	1.78914
		CAP1-l2	chr7:117522088-117523021	9.82042e-05	0.0047193	1.78914
		CAP1-l2	chr8:3828646-3829275	9.82042e-05	0.0047193	1.78914
		CAP1-l2	chr9:131418101-131418754	9.82042e-05	0.0047193	1.78914
		CAP1-l2	chr10:48696368-48696614	9.82042e-05	0.0047193	1.78914
		CAP1-l2	chr10:66174685-66175588	9.82042e-05	0.0047193	1.78914
		CAP1-l2	chr13:64962178-64962744	9.82042e-05	0.0047193	1.78914
		CAP1-l2	chr16:89531868-89532670	9.82042e-05	0.0047193	1.78914
		CAP1-l2	chr17:53195917-53196659	9.82042e-05	0.0047193	1.78914
		CAP1-l2	chr2:208856560-208857992	9.84187e-05	0.00472657	1.11729
		CAP1-l2	chr5:64330609-64332345	9.84187e-05	0.00472657	1.11729
		CAP1-l2	chr8:15032276-15033732	9.84187e-05	0.00472657	1.11729
		CAP1-l2	chr2:23672478-23672686	9.9085e-05	0.00473729	2.02352
		CAP1-l2	chr2:137298547-137299010	9.9085e-05	0.00473729	2.02352
		CAP1-l2	chr3:56407486-56407909	9.9085e-05	0.00473729	2.02352
		CAP1-l2	chr3:74530424-74530731	9.9085e-05	0.00473729	2.02352
		CAP1-l2	chr3:86944063-86944582	9.9085e-05	0.00473729	2.02352
		CAP1-l2	chr4:85345708-85346273	9.9085e-05	0.00473729	2.02352
		CAP1-l2	chr4:96671902-96672539	9.9085e-05	0.00473729	2.02352
		CAP1-l2	chr5:4129068-4129491	9.9085e-05	0.00473729	2.02352
		CAP1-l2	chr5:16726339-16726903	9.9085e-05	0.00473729	2.02352
		CAP1-l2	chr5:50302758-50303400	9.9085e-05	0.00473729	2.02352
		CAP1-l2	chr5:135643240-135643560	9.9085e-05	0.00473729	2.02352
		CAP1-l2	chr6:159327888-159328172	9.9085e-05	0.00473729	2.02352
		CAP1-l2	chr7:57776155-57776354	9.9085e-05	0.00473729	2.02352
		CAP1-l2	chr8:3219997-3220485	9.9085e-05	0.00473729	2.02352
		CAP1-l2	chr8:71919781-71920167	9.9085e-05	0.00473729	2.02352
		CAP1-l2	chr8:141652759-141653140	9.9085e-05	0.00473729	2.02352
		CAP1-l2	chr10:10332407-10332728	9.9085e-05	0.00473729	2.02352
		CAP1-l2	chr10:36898544-36899211	9.9085e-05	0.00473729	2.02352
		CAP1-l2	chr10:109562947-109563393	9.9085e-05	0.00473729	2.02352
		CAP1-l2	chr10:131701582-131701989	9.9085e-05	0.00473729	2.02352
		CAP1-l2	chr11:7176467-7177163	9.9085e-05	0.00473729	2.02352
		CAP1-l2	chr11:24982314-24982690	9.9085e-05	0.00473729	2.02352
		CAP1-l2	chr11:112762199-112762429	9.9085e-05	0.00473729	2.02352
		CAP1-l2	chr13:79525527-79525822	9.9085e-05	0.00473729	2.02352
		CAP1-l2	chr13:87884879-87885496	9.9085e-05	0.00473729	2.02352
		CAP1-l2	chr15:89031597-89032042	9.9085e-05	0.00473729	2.02352
		CAP1-l2	chr7:24732522-24734003	9.96145e-05	0.00476113	1.18125
		CAP1-l2	chr1:14448595-14448794	9.96257e-05	0.00476113	4
		CAP1-l2	chr4:119827985-119828184	9.96257e-05	0.00476113	4
		CAP1-l2	chr18:5336541-5336821	9.96257e-05	0.00476113	4
		CAP1-l2	chr1:188648512-188648849	0.000100266	0.00477793	2.45303
		CAP1-l2	chr1:216778244-216778565	0.000100266	0.00477793	2.45303
		CAP1-l2	chr2:110966154-110966447	0.000100266	0.00477793	2.45303
		CAP1-l2	chr2:215596163-215596421	0.000100266	0.00477793	2.45303
		CAP1-l2	chr2:228635624-228635879	0.000100266	0.00477793	2.45303
		CAP1-l2	chr3:10666177-10666439	0.000100266	0.00477793	2.45303
		CAP1-l2	chr3:189567209-189567559	0.000100266	0.00477793	2.45303
		CAP1-l2	chr4:42529416-42529620	0.000100266	0.00477793	2.45303
		CAP1-l2	chr5:7344236-7344491	0.000100266	0.00477793	2.45303
		CAP1-l2	chr5:136208851-136209050	0.000100266	0.00477793	2.45303
		CAP1-l2	chr6:96118467-96118789	0.000100266	0.00477793	2.45303
		CAP1-l2	chr6:140373447-140373988	0.000100266	0.00477793	2.45303
		CAP1-l2	chr7:4957676-4958127	0.000100266	0.00477793	2.45303
		CAP1-l2	chr7:39044951-39045239	0.000100266	0.00477793	2.45303
		CAP1-l2	chr8:136033340-136033620	0.000100266	0.00477793	2.45303
		CAP1-l2	chr9:91548483-91548826	0.000100266	0.00477793	2.45303
		CAP1-l2	chr10:621072-621443	0.000100266	0.00477793	2.45303
		CAP1-l2	chr10:129150079-129150549	0.000100266	0.00477793	2.45303
		CAP1-l2	chr11:88091141-88091469	0.000100266	0.00477793	2.45303
		CAP1-l2	chr11:131485148-131485405	0.000100266	0.00477793	2.45303
		CAP1-l2	chr11:132383421-132383658	0.000100266	0.00477793	2.45303
		CAP1-l2	chr12:7413267-7413643	0.000100266	0.00477793	2.45303
		CAP1-l2	chr12:107510277-107510486	0.000100266	0.00477793	2.45303
		CAP1-l2	chr13:18267255-18267602	0.000100266	0.00477793	2.45303
		CAP1-l2	chr13:46229788-46230178	0.000100266	0.00477793	2.45303
		CAP1-l2	chr13:90533797-90534037	0.000100266	0.00477793	2.45303
		CAP1-l2	chr16:65778782-65779139	0.000100266	0.00477793	2.45303
		CAP1-l2	chr18:1699854-1700163	0.000100266	0.00477793	2.45303
		CAP1-l2	chrX:149712673-149712994	0.000100266	0.00477793	2.45303
		CAP1-l2	chrY:11436223-11436667	0.000100266	0.00477793	2.45303
		CAP1-l2	chr3:148686216-148688022	0.000100634	0.00479377	1.39368
		CAP1-l2	chr7:26417407-26418313	0.000100634	0.00479377	1.39368
		CAP1-l2	chr9:137788538-137789410	0.000100634	0.00479377	1.39368
		CAP1-l2	chr12:74722121-74723853	0.000100634	0.00479377	1.39368
		CAP1-l2	chr18:75993466-75994945	0.000100634	0.00479377	1.39368
		CAP1-l2	chr11:27215133-27216659	0.000100849	0.00480193	1.03598
		CAP1-l2	chr9:136011931-136012459	0.000101185	0.00481657	1.28815
		CAP1-l2	chr11:112794181-112796590	0.000101185	0.00481657	1.28815
		CAP1-l2	chr1:156897662-156898556	0.000102502	0.00487472	1.22881
		CAP1-l2	chr3:118454224-118455600	0.000102502	0.00487472	1.22881
		CAP1-l2	chr4:59179212-59180498	0.000102502	0.00487472	1.22881
		CAP1-l2	chr1:153188023-153189003	0.000103511	0.00490371	1.74057
		CAP1-l2	chr2:83807832-83808306	0.000103511	0.00490371	1.74057
		CAP1-l2	chr2:146494061-146494687	0.000103511	0.00490371	1.74057
		CAP1-l2	chr2:240358859-240359288	0.000103511	0.00490371	1.74057
		CAP1-l2	chr3:56339161-56339785	0.000103511	0.00490371	1.74057
		CAP1-l2	chr3:86805182-86805752	0.000103511	0.00490371	1.74057
		CAP1-l2	chr3:164254192-164254910	0.000103511	0.00490371	1.74057
		CAP1-l2	chr4:178614288-178614797	0.000103511	0.00490371	1.74057
		CAP1-l2	chr5:144927182-144927867	0.000103511	0.00490371	1.74057
		CAP1-l2	chr6:49876506-49877339	0.000103511	0.00490371	1.74057
		CAP1-l2	chr6:106481341-106482238	0.000103511	0.00490371	1.74057
		CAP1-l2	chr7:42779070-42779786	0.000103511	0.00490371	1.74057
		CAP1-l2	chr8:53459641-53460456	0.000103511	0.00490371	1.74057
		CAP1-l2	chr9:113588480-113588816	0.000103511	0.00490371	1.74057
		CAP1-l2	chr11:23446597-23447379	0.000103511	0.00490371	1.74057
		CAP1-l2	chr11:113639832-113640137	0.000103511	0.00490371	1.74057
		CAP1-l2	chr13:93276146-93276775	0.000103511	0.00490371	1.74057
		CAP1-l2	chr14:22148324-22149013	0.000103511	0.00490371	1.74057
		CAP1-l2	chr14:83729204-83729695	0.000103511	0.00490371	1.74057
		CAP1-l2	chr18:27905819-27906389	0.000103511	0.00490371	1.74057
		CAP1-l2	chr1:25805422-25806212	0.000103629	0.00490509	1.40979
		CAP1-l2	chr2:115983677-115985185	0.000103629	0.00490509	1.40979
		CAP1-l2	chr2:129242432-129243475	0.000103629	0.00490509	1.40979
		CAP1-l2	chr2:199594383-199594973	0.000103629	0.00490509	1.40979
		CAP1-l2	chr3:69664976-69665859	0.000103629	0.00490509	1.40979
		CAP1-l2	chr6:64896147-64897234	0.000103629	0.00490509	1.40979
		CAP1-l2	chr7:109551541-109552486	0.000103629	0.00490509	1.40979
		CAP1-l2	chr8:107517438-107518728	0.000103629	0.00490509	1.40979
		CAP1-l2	chr10:81449601-81450788	0.000103629	0.00490509	1.40979
		CAP1-l2	chr12:23464034-23465061	0.000103629	0.00490509	1.40979
		CAP1-l2	chr13:20391478-20392382	0.000103629	0.00490509	1.40979
		CAP1-l2	chr6:76817400-76818872	0.000104831	0.00495811	1.07411
		CAP1-l2	chr4:116476829-116478069	0.000105602	0.00498466	1.18724
		CAP1-l2	chr5:102490595-102491906	0.000105602	0.00498466	1.18724
		CAP1-l2	chr21:19244485-19246167	0.000105602	0.00498466	1.18724
		CAP1-l2	chr1:157715645-157716983	0.00010592	0.00499366	1.29851
		CAP1-l2	chr2:94621506-94622728	0.00010592	0.00499366	1.29851
		CAP1-l2	chr4:164011536-164012915	0.00010592	0.00499366	1.29851
		CAP1-l2	chr6:142048363-142049569	0.00010592	0.00499366	1.29851
		CAP1-l2	chr2:192413714-192415024	0.000106258	0.00500424	1.15183
		CAP1-l2	chr2:240440876-240442359	0.000106258	0.00500424	1.15183
		CAP1-l2	chr3:26522944-26524496	0.000106407	0.00500878	1.427
		CAP1-l2	chr4:37331895-37333137	0.000106407	0.00500878	1.427
		CAP1-l2	chr4:172494177-172495594	0.000106407	0.00500878	1.427
		CAP1-l2	chr14:53714573-53715744	0.000106407	0.00500878	1.427
		CAP1-l2	chr16:61030728-61031558	0.000106407	0.00500878	1.427
		CAP1-l2	chr2:155599795-155601609	0.00010682	0.00502535	1.0553
		CAP1-l2	chr1:49836796-49837191	0.000107283	0.00503188	2.19133
		CAP1-l2	chr1:164448354-164448875	0.000107283	0.00503188	2.19133
		CAP1-l2	chr2:8248033-8248625	0.000107283	0.00503188	2.19133
		CAP1-l2	chr2:144869324-144869744	0.000107283	0.00503188	2.19133
		CAP1-l2	chr3:139755117-139755484	0.000107283	0.00503188	2.19133
		CAP1-l2	chr4:4075768-4076316	0.000107283	0.00503188	2.19133
		CAP1-l2	chr4:172605587-172605966	0.000107283	0.00503188	2.19133
		CAP1-l2	chr5:2910583-2910827	0.000107283	0.00503188	2.19133
		CAP1-l2	chr5:11572222-11572545	0.000107283	0.00503188	2.19133
		CAP1-l2	chr5:151345488-151345986	0.000107283	0.00503188	2.19133
		CAP1-l2	chr6:140944958-140945298	0.000107283	0.00503188	2.19133
		CAP1-l2	chr7:38540825-38541235	0.000107283	0.00503188	2.19133
		CAP1-l2	chr7:48684858-48685161	0.000107283	0.00503188	2.19133
		CAP1-l2	chr7:152735458-152736030	0.000107283	0.00503188	2.19133
		CAP1-l2	chr8:3652022-3652313	0.000107283	0.00503188	2.19133
		CAP1-l2	chr8:122936736-122937280	0.000107283	0.00503188	2.19133
		CAP1-l2	chr9:80968156-80968721	0.000107283	0.00503188	2.19133
		CAP1-l2	chr10:1578634-1578888	0.000107283	0.00503188	2.19133
		CAP1-l2	chr10:58709212-58709559	0.000107283	0.00503188	2.19133
		CAP1-l2	chr12:58752371-58752793	0.000107283	0.00503188	2.19133
		CAP1-l2	chr12:86043151-86043374	0.000107283	0.00503188	2.19133
		CAP1-l2	chr12:125689783-125690132	0.000107283	0.00503188	2.19133
		CAP1-l2	chr13:23224425-23224968	0.000107283	0.00503188	2.19133
		CAP1-l2	chr13:69015526-69015837	0.000107283	0.00503188	2.19133
		CAP1-l2	chr15:46987770-46988076	0.000107283	0.00503188	2.19133
		CAP1-l2	chr17:830003-830740	0.000107283	0.00503188	2.19133
		CAP1-l2	chr20:41782171-41782370	0.000107283	0.00503188	2.19133
		CAP1-l2	chr21:13906836-13907119	0.000107283	0.00503188	2.19133
		CAP1-l2	chrY:10660832-10661294	0.000107283	0.00503188	2.19133
		CAP1-l2	chrY:11438694-11438898	0.000107283	0.00503188	2.19133
		CAP1-l2	chr2:239479466-239480009	0.00010774	0.00504327	1.69714
		CAP1-l2	chr5:2929765-2930490	0.00010774	0.00504327	1.69714
		CAP1-l2	chr5:7248583-7249188	0.00010774	0.00504327	1.69714
		CAP1-l2	chr6:20032184-20032688	0.00010774	0.00504327	1.69714
		CAP1-l2	chr6:102749657-102750821	0.00010774	0.00504327	1.69714
		CAP1-l2	chr7:108737193-108738025	0.00010774	0.00504327	1.69714
		CAP1-l2	chr8:141549132-141549728	0.00010774	0.00504327	1.69714
		CAP1-l2	chr9:99325821-99327019	0.00010774	0.00504327	1.69714
		CAP1-l2	chr10:77619884-77620489	0.00010774	0.00504327	1.69714
		CAP1-l2	chr10:131324039-131324850	0.00010774	0.00504327	1.69714
		CAP1-l2	chr10:131645415-131645898	0.00010774	0.00504327	1.69714
		CAP1-l2	chr11:32364404-32365382	0.00010774	0.00504327	1.69714
		CAP1-l2	chr12:72227918-72228433	0.00010774	0.00504327	1.69714
		CAP1-l2	chr13:28684130-28685403	0.00010774	0.00504327	1.69714
		CAP1-l2	chr2:180635130-180636708	0.000108108	0.00505835	1.2366
		CAP1-l2	chr4:75099199-75100568	0.000108108	0.00505835	1.2366
		CAP1-l2	chr6:96435757-96437511	0.000108108	0.00505835	1.2366
		CAP1-l2	chr13:20247307-20249065	0.000108108	0.00505835	1.2366
		CAP1-l2	chr13:101306109-101307594	0.000108108	0.00505835	1.2366
		CAP1-l2	chr1:234161744-234162673	0.000108917	0.0050901	1.44542
		CAP1-l2	chr3:10412150-10412893	0.000108917	0.0050901	1.44542
		CAP1-l2	chr3:58188665-58189554	0.000108917	0.0050901	1.44542
		CAP1-l2	chr3:94548393-94549502	0.000108917	0.0050901	1.44542
		CAP1-l2	chr3:178624684-178625521	0.000108917	0.0050901	1.44542
		CAP1-l2	chr4:92070121-92071518	0.000108917	0.0050901	1.44542
		CAP1-l2	chr4:130503272-130504312	0.000108917	0.0050901	1.44542
		CAP1-l2	chr6:141220444-141221443	0.000108917	0.0050901	1.44542
		CAP1-l2	chr9:84526405-84527716	0.000108917	0.0050901	1.44542
		CAP1-l2	chr10:103758977-103759688	0.000108917	0.0050901	1.44542
		CAP1-l2	chr11:69266798-69268018	0.000108917	0.0050901	1.44542
		CAP1-l2	chr11:107102320-107104277	0.000108978	0.00509225	1.0981
		CAP1-l2	chr1:49330836-49331982	0.000110716	0.00515535	1.30945
		CAP1-l2	chr2:42916954-42917900	0.000110716	0.00515535	1.30945
		CAP1-l2	chr2:107391748-107392951	0.000110716	0.00515535	1.30945
		CAP1-l2	chr7:43046223-43047358	0.000110716	0.00515535	1.30945
		CAP1-l2	chr19:33883619-33884487	0.000110716	0.00515535	1.30945
		CAP1-l2	chr1:73061788-73062361	0.000110942	0.00515862	1.65806
		CAP1-l2	chr1:102109872-102110553	0.000110942	0.00515862	1.65806
		CAP1-l2	chr1:244137763-244138700	0.000110942	0.00515862	1.65806
		CAP1-l2	chr2:146587221-146587728	0.000110942	0.00515862	1.65806
		CAP1-l2	chr4:85693153-85693829	0.000110942	0.00515862	1.65806
		CAP1-l2	chr5:92509649-92510219	0.000110942	0.00515862	1.65806
		CAP1-l2	chr5:176630085-176630713	0.000110942	0.00515862	1.65806
		CAP1-l2	chr7:1269380-1269956	0.000110942	0.00515862	1.65806
		CAP1-l2	chr7:146157240-146158245	0.000110942	0.00515862	1.65806
		CAP1-l2	chr8:84812155-84812817	0.000110942	0.00515862	1.65806
		CAP1-l2	chr8:104308691-104309387	0.000110942	0.00515862	1.65806
		CAP1-l2	chr12:127559471-127560088	0.000110942	0.00515862	1.65806
		CAP1-l2	chr14:48575510-48576306	0.000110942	0.00515862	1.65806
		CAP1-l2	chr15:97223999-97224964	0.000110942	0.00515862	1.65806
		CAP1-l2	chr3:50914941-50916160	0.000111096	0.00516108	1.46518
		CAP1-l2	chr3:51303657-51304771	0.000111096	0.00516108	1.46518
		CAP1-l2	chr3:102859438-102860335	0.000111096	0.00516108	1.46518
		CAP1-l2	chr4:7264269-7264922	0.000111096	0.00516108	1.46518
		CAP1-l2	chr4:34779959-34780876	0.000111096	0.00516108	1.46518
		CAP1-l2	chr4:38055635-38056428	0.000111096	0.00516108	1.46518
		CAP1-l2	chr4:73801841-73803124	0.000111096	0.00516108	1.46518
		CAP1-l2	chr4:75057400-75058011	0.000111096	0.00516108	1.46518
		CAP1-l2	chr13:21890933-21892225	0.000111096	0.00516108	1.46518
		CAP1-l2	chr14:27151253-27152339	0.000111096	0.00516108	1.46518
		CAP1-l2	chr18:5505439-5506123	0.000111096	0.00516108	1.46518
		CAP1-l2	chr18:76084772-76085503	0.000111096	0.00516108	1.46518
		CAP1-l2	chr19:35037853-35038511	0.000111096	0.00516108	1.46518
		CAP1-l2	chr1:54803845-54804251	0.000111432	0.00516803	2.62247
		CAP1-l2	chr1:237578077-237578303	0.000111432	0.00516803	2.62247
		CAP1-l2	chr2:106072652-106072895	0.000111432	0.00516803	2.62247
		CAP1-l2	chr2:184885824-184886120	0.000111432	0.00516803	2.62247
		CAP1-l2	chr2:232815621-232815887	0.000111432	0.00516803	2.62247
		CAP1-l2	chr3:63160437-63160693	0.000111432	0.00516803	2.62247
		CAP1-l2	chr3:102069166-102069403	0.000111432	0.00516803	2.62247
		CAP1-l2	chr4:143682247-143682456	0.000111432	0.00516803	2.62247
		CAP1-l2	chr4:172881447-172881955	0.000111432	0.00516803	2.62247
		CAP1-l2	chr5:156162736-156162935	0.000111432	0.00516803	2.62247
		CAP1-l2	chr6:145544171-145544616	0.000111432	0.00516803	2.62247
		CAP1-l2	chr6:168473092-168473361	0.000111432	0.00516803	2.62247
		CAP1-l2	chr7:120651293-120651607	0.000111432	0.00516803	2.62247
		CAP1-l2	chr8:107316283-107316512	0.000111432	0.00516803	2.62247
		CAP1-l2	chr9:1577296-1577527	0.000111432	0.00516803	2.62247
		CAP1-l2	chr10:123518233-123518433	0.000111432	0.00516803	2.62247
		CAP1-l2	chr11:36372206-36372666	0.000111432	0.00516803	2.62247
		CAP1-l2	chr11:98217803-98218153	0.000111432	0.00516803	2.62247
		CAP1-l2	chr14:65380508-65380955	0.000111432	0.00516803	2.62247
		CAP1-l2	chr19:20357221-20357863	0.000111432	0.00516803	2.62247
		CAP1-l2	chr20:6303573-6303959	0.000111432	0.00516803	2.62247
		CAP1-l2	chr2:112626353-112627692	0.000111833	0.0051741	1.12545
		CAP1-l2	chr12:111409749-111410667	0.000111833	0.0051741	1.12545
		CAP1-l2	chr1:209133967-209134281	0.000111864	0.0051741	1.94255
		CAP1-l2	chr1:209319272-209319697	0.000111864	0.0051741	1.94255
		CAP1-l2	chr1:213722390-213722727	0.000111864	0.0051741	1.94255
		CAP1-l2	chr2:6602447-6602814	0.000111864	0.0051741	1.94255
		CAP1-l2	chr3:10386114-10386555	0.000111864	0.0051741	1.94255
		CAP1-l2	chr3:139157318-139157637	0.000111864	0.0051741	1.94255
		CAP1-l2	chr3:151420724-151421160	0.000111864	0.0051741	1.94255
		CAP1-l2	chr4:21328301-21328859	0.000111864	0.0051741	1.94255
		CAP1-l2	chr4:63218554-63218913	0.000111864	0.0051741	1.94255
		CAP1-l2	chr4:96972243-96972750	0.000111864	0.0051741	1.94255
		CAP1-l2	chr5:531334-531736	0.000111864	0.0051741	1.94255
		CAP1-l2	chr5:7725961-7726409	0.000111864	0.0051741	1.94255
		CAP1-l2	chr5:53182522-53183226	0.000111864	0.0051741	1.94255
		CAP1-l2	chr7:67889515-67890193	0.000111864	0.0051741	1.94255
		CAP1-l2	chr7:131849300-131849893	0.000111864	0.0051741	1.94255
		CAP1-l2	chr8:1281773-1282210	0.000111864	0.0051741	1.94255
		CAP1-l2	chr8:135043426-135043652	0.000111864	0.0051741	1.94255
		CAP1-l2	chr9:137956775-137957131	0.000111864	0.0051741	1.94255
		CAP1-l2	chr10:30642051-30642399	0.000111864	0.0051741	1.94255
		CAP1-l2	chr10:85193292-85193715	0.000111864	0.0051741	1.94255
		CAP1-l2	chr10:110241345-110241969	0.000111864	0.0051741	1.94255
		CAP1-l2	chr11:132822093-132822795	0.000111864	0.0051741	1.94255
		CAP1-l2	chr13:46343640-46343949	0.000111864	0.0051741	1.94255
		CAP1-l2	chr16:64832381-64832943	0.000111864	0.0051741	1.94255
		CAP1-l2	chr16:78646887-78647369	0.000111864	0.0051741	1.94255
		CAP1-l2	chr17:21719701-21720224	0.000111864	0.0051741	1.94255
		CAP1-l2	chr18:78949325-78949879	0.000111864	0.0051741	1.94255
		CAP1-l2	chr4:142934626-142936582	0.000111884	0.0051741	1.1935
		CAP1-l2	chr1:3270047-3270766	0.00011288	0.00521005	1.48644
		CAP1-l2	chr1:113327454-113328407	0.00011288	0.00521005	1.48644
		CAP1-l2	chr1:181848914-181849812	0.00011288	0.00521005	1.48644
		CAP1-l2	chr2:80862990-80864029	0.00011288	0.00521005	1.48644
		CAP1-l2	chr2:185518484-185519173	0.00011288	0.00521005	1.48644
		CAP1-l2	chr3:43193868-43194917	0.00011288	0.00521005	1.48644
		CAP1-l2	chr3:86183245-86184247	0.00011288	0.00521005	1.48644
		CAP1-l2	chr3:173381883-173382871	0.00011288	0.00521005	1.48644
		CAP1-l2	chr4:96468362-96468969	0.00011288	0.00521005	1.48644
		CAP1-l2	chr5:44224374-44225417	0.00011288	0.00521005	1.48644
		CAP1-l2	chr5:174311467-174312267	0.00011288	0.00521005	1.48644
		CAP1-l2	chr6:77431090-77432180	0.00011288	0.00521005	1.48644
		CAP1-l2	chr6:81217878-81218450	0.00011288	0.00521005	1.48644
		CAP1-l2	chr7:67771014-67772009	0.00011288	0.00521005	1.48644
		CAP1-l2	chr7:113645183-113645950	0.00011288	0.00521005	1.48644
		CAP1-l2	chr15:93740516-93741573	0.00011288	0.00521005	1.48644
		CAP1-l2	chr13:89783167-89784768	0.000112962	0.00521094	1.15691
		CAP1-l2	chr2:22897302-22897558	0.00011314	0.00521094	2.86909
		CAP1-l2	chr5:115497207-115497514	0.00011314	0.00521094	2.86909
		CAP1-l2	chr5:120344467-120344666	0.00011314	0.00521094	2.86909
		CAP1-l2	chr6:89566381-89566622	0.00011314	0.00521094	2.86909
		CAP1-l2	chr8:71412803-71413002	0.00011314	0.00521094	2.86909
		CAP1-l2	chr8:94395330-94395740	0.00011314	0.00521094	2.86909
		CAP1-l2	chr17:12661365-12661595	0.00011314	0.00521094	2.86909
		CAP1-l2	chr18:72708303-72708571	0.00011314	0.00521094	2.86909
		CAP1-l2	chr18:75438089-75438288	0.00011314	0.00521094	2.86909
		CAP1-l2	chrX:147819222-147819801	0.00011314	0.00521094	2.86909
		CAP1-l2	chr1:79692856-79693625	0.000113185	0.00521094	1.6227
		CAP1-l2	chr2:206288326-206289531	0.000113185	0.00521094	1.6227
		CAP1-l2	chr4:59374624-59375303	0.000113185	0.00521094	1.6227
		CAP1-l2	chr4:99359589-99360144	0.000113185	0.00521094	1.6227
		CAP1-l2	chr4:167394114-167394773	0.000113185	0.00521094	1.6227
		CAP1-l2	chr5:6465719-6466501	0.000113185	0.00521094	1.6227
		CAP1-l2	chr5:161034834-161035538	0.000113185	0.00521094	1.6227
		CAP1-l2	chr8:14058272-14058939	0.000113185	0.00521094	1.6227
		CAP1-l2	chr8:68673247-68673844	0.000113185	0.00521094	1.6227
		CAP1-l2	chr8:136769382-136770140	0.000113185	0.00521094	1.6227
		CAP1-l2	chr8:137766879-137767504	0.000113185	0.00521094	1.6227
		CAP1-l2	chr11:1408446-1408937	0.000113185	0.00521094	1.6227
		CAP1-l2	chr11:25038975-25039657	0.000113185	0.00521094	1.6227
		CAP1-l2	chr15:22227378-22227717	0.000113185	0.00521094	1.6227
		CAP1-l2	chr17:7029451-7030020	0.000113185	0.00521094	1.6227
		CAP1-l2	chr1:188749890-188751980	0.000113917	0.00523972	1.24477
		CAP1-l2	chr2:208529515-208530518	0.000113917	0.00523972	1.24477
		CAP1-l2	chr3:82814751-82815926	0.000113917	0.00523972	1.24477
		CAP1-l2	chr12:87150852-87152053	0.000113917	0.00523972	1.24477
		CAP1-l2	chr14:99592384-99593193	0.000113917	0.00523972	1.24477
		CAP1-l2	chr1:152698845-152699654	0.000114196	0.005246	1.50937
		CAP1-l2	chr1:170977509-170978735	0.000114196	0.005246	1.50937
		CAP1-l2	chr2:84797807-84798843	0.000114196	0.005246	1.50937
		CAP1-l2	chr3:80314335-80314845	0.000114196	0.005246	1.50937
		CAP1-l2	chr3:154574085-154575159	0.000114196	0.005246	1.50937
		CAP1-l2	chr3:195014404-195015349	0.000114196	0.005246	1.50937
		CAP1-l2	chr4:28001628-28002490	0.000114196	0.005246	1.50937
		CAP1-l2	chr4:72215297-72215914	0.000114196	0.005246	1.50937
		CAP1-l2	chr4:141871951-141872593	0.000114196	0.005246	1.50937
		CAP1-l2	chr6:91881457-91882134	0.000114196	0.005246	1.50937
		CAP1-l2	chr6:132424722-132425720	0.000114196	0.005246	1.50937
		CAP1-l2	chr8:68672184-68672899	0.000114196	0.005246	1.50937
		CAP1-l2	chr8:74771174-74772079	0.000114196	0.005246	1.50937
		CAP1-l2	chr10:1174014-1174453	0.000114196	0.005246	1.50937
		CAP1-l2	chr10:48829940-48830943	0.000114196	0.005246	1.50937
		CAP1-l2	chr11:104218009-104218859	0.000114196	0.005246	1.50937
		CAP1-l2	chr12:109751719-109752713	0.000114196	0.005246	1.50937
		CAP1-l2	chr2:46031633-46032483	0.000114547	0.00525124	1.59054
		CAP1-l2	chr2:74330120-74331003	0.000114547	0.00525124	1.59054
		CAP1-l2	chr2:111216582-111217417	0.000114547	0.00525124	1.59054
		CAP1-l2	chr3:46162613-46163965	0.000114547	0.00525124	1.59054
		CAP1-l2	chr3:116575534-116576160	0.000114547	0.00525124	1.59054
		CAP1-l2	chr4:77570436-77571131	0.000114547	0.00525124	1.59054
		CAP1-l2	chr4:82693414-82694088	0.000114547	0.00525124	1.59054
		CAP1-l2	chr4:113208112-113209137	0.000114547	0.00525124	1.59054
		CAP1-l2	chr5:113730540-113731291	0.000114547	0.00525124	1.59054
		CAP1-l2	chr5:168793829-168794710	0.000114547	0.00525124	1.59054
		CAP1-l2	chr6:161292065-161292934	0.000114547	0.00525124	1.59054
		CAP1-l2	chr7:124481755-124482559	0.000114547	0.00525124	1.59054
		CAP1-l2	chr10:37640168-37640530	0.000114547	0.00525124	1.59054
		CAP1-l2	chr11:91335164-91336011	0.000114547	0.00525124	1.59054
		CAP1-l2	chrX:37541970-37543552	0.000114547	0.00525124	1.59054
		CAP1-l2	chr1:171017183-171017922	0.000114967	0.005255	1.5342
		CAP1-l2	chr3:50987831-50988847	0.000114967	0.005255	1.5342
		CAP1-l2	chr3:107019345-107020160	0.000114967	0.005255	1.5342
		CAP1-l2	chr4:131408096-131409107	0.000114967	0.005255	1.5342
		CAP1-l2	chr4:142867454-142868446	0.000114967	0.005255	1.5342
		CAP1-l2	chr4:156308313-156309325	0.000114967	0.005255	1.5342
		CAP1-l2	chr5:1091816-1092400	0.000114967	0.005255	1.5342
		CAP1-l2	chr5:7321184-7322163	0.000114967	0.005255	1.5342
		CAP1-l2	chr5:43917727-43918461	0.000114967	0.005255	1.5342
		CAP1-l2	chr7:116075222-116076211	0.000114967	0.005255	1.5342
		CAP1-l2	chr8:34478769-34479396	0.000114967	0.005255	1.5342
		CAP1-l2	chr9:136590416-136591115	0.000114967	0.005255	1.5342
		CAP1-l2	chr11:8248349-8248963	0.000114967	0.005255	1.5342
		CAP1-l2	chr11:119319753-119320039	0.000114967	0.005255	1.5342
		CAP1-l2	chr14:106330486-106331649	0.000114967	0.005255	1.5342
		CAP1-l2	chr17:6486464-6487823	0.000114967	0.005255	1.5342
		CAP1-l2	chr18:65605011-65605694	0.000114967	0.005255	1.5342
		CAP1-l2	chr18:75904351-75905326	0.000114967	0.005255	1.5342
		CAP1-l2	chr1:103370696-103371456	0.000115112	0.005255	1.56116
		CAP1-l2	chr1:209034729-209035402	0.000115112	0.005255	1.56116
		CAP1-l2	chr3:68438029-68438718	0.000115112	0.005255	1.56116
		CAP1-l2	chr4:133668004-133668704	0.000115112	0.005255	1.56116
		CAP1-l2	chr4:170420251-170421453	0.000115112	0.005255	1.56116
		CAP1-l2	chr5:136794852-136795608	0.000115112	0.005255	1.56116
		CAP1-l2	chr7:64182806-64183365	0.000115112	0.005255	1.56116
		CAP1-l2	chr7:157875323-157875939	0.000115112	0.005255	1.56116
		CAP1-l2	chr8:2375621-2376757	0.000115112	0.005255	1.56116
		CAP1-l2	chr8:62143101-62143939	0.000115112	0.005255	1.56116
		CAP1-l2	chr11:91445382-91446042	0.000115112	0.005255	1.56116
		CAP1-l2	chr14:24662255-24663082	0.000115112	0.005255	1.56116
		CAP1-l2	chr15:23647130-23647714	0.000115112	0.005255	1.56116
		CAP1-l2	chr15:26516197-26516929	0.000115112	0.005255	1.56116
		CAP1-l2	chr18:78511536-78512502	0.000115112	0.005255	1.56116
		CAP1-l2	chr3:50333709-50334176	0.00011555	0.00526742	1.321
		CAP1-l2	chr6:48935706-48936944	0.00011555	0.00526742	1.321
		CAP1-l2	chr6:96335054-96336090	0.00011555	0.00526742	1.321
		CAP1-l2	chr10:49662094-49663263	0.00011555	0.00526742	1.321
		CAP1-l2	chr17:53646968-53648411	0.00011555	0.00526742	1.321
		CAP1-l2	chr9:38486696-38488386	0.000116355	0.00529173	1.10164
		CAP1-l2	chr4:43056575-43058042	0.000118466	0.00536353	1.20004
		CAP1-l2	chr10:53204672-53206329	0.000118466	0.00536353	1.20004
		CAP1-l2	chr19:46727942-46729075	0.000118466	0.00536353	1.20004
		CAP1-l2	chr2:55160955-55162109	0.000119158	0.0053919	1.12976
		CAP1-l2	chr4:161791643-161793333	0.000119864	0.00542016	1.08005
		CAP1-l2	chr5:120172943-120174819	0.000119864	0.00542016	1.08005
		CAP1-l2	chr5:142684429-142686636	0.000119864	0.00542016	1.08005
		CAP1-l2	chr1:245687458-245688517	0.000119921	0.00542164	1.25335
		CAP1-l2	chr5:86337245-86338457	0.000119921	0.00542164	1.25335
		CAP1-l2	chr21:10338292-10339780	0.000119921	0.00542164	1.25335
		CAP1-l2	chr6:169933802-169934867	0.000120036	0.00542536	1.16219
		CAP1-l2	chr8:111623562-111625092	0.000120036	0.00542536	1.16219
		CAP1-l2	chr9:30348867-30350340	0.000120036	0.00542536	1.16219
		CAP1-l2	chr13:18257783-18259545	0.000120036	0.00542536	1.16219
		CAP1-l2	chr3:99376264-99377447	0.000120391	0.00544067	1.33323
		CAP1-l2	chr5:136667099-136668037	0.000120391	0.00544067	1.33323
		CAP1-l2	chr1:157379856-157380570	0.000123164	0.00553924	1.87285
		CAP1-l2	chr1:215888140-215888726	0.000123164	0.00553924	1.87285
		CAP1-l2	chr2:95761259-95761802	0.000123164	0.00553924	1.87285
		CAP1-l2	chr2:180484955-180485403	0.000123164	0.00553924	1.87285
		CAP1-l2	chr3:1490618-1491254	0.000123164	0.00553924	1.87285
		CAP1-l2	chr3:10590926-10591444	0.000123164	0.00553924	1.87285
		CAP1-l2	chr3:76823919-76824386	0.000123164	0.00553924	1.87285
		CAP1-l2	chr3:122902829-122903505	0.000123164	0.00553924	1.87285
		CAP1-l2	chr3:176746902-176747928	0.000123164	0.00553924	1.87285
		CAP1-l2	chr4:92376416-92376965	0.000123164	0.00553924	1.87285
		CAP1-l2	chr4:115322282-115322685	0.000123164	0.00553924	1.87285
		CAP1-l2	chr4:118413344-118413870	0.000123164	0.00553924	1.87285
		CAP1-l2	chr4:130942493-130943122	0.000123164	0.00553924	1.87285
		CAP1-l2	chr4:137637759-137638310	0.000123164	0.00553924	1.87285
		CAP1-l2	chr4:146407586-146408321	0.000123164	0.00553924	1.87285
		CAP1-l2	chr4:159840755-159841226	0.000123164	0.00553924	1.87285
		CAP1-l2	chr5:266675-266893	0.000123164	0.00553924	1.87285
		CAP1-l2	chr5:6585866-6586372	0.000123164	0.00553924	1.87285
		CAP1-l2	chr5:62946557-62947045	0.000123164	0.00553924	1.87285
		CAP1-l2	chr5:158564034-158564434	0.000123164	0.00553924	1.87285
		CAP1-l2	chr5:175707756-175708204	0.000123164	0.00553924	1.87285
		CAP1-l2	chr6:69616614-69616958	0.000123164	0.00553924	1.87285
		CAP1-l2	chr6:160324795-160325089	0.000123164	0.00553924	1.87285
		CAP1-l2	chr8:4612525-4613077	0.000123164	0.00553924	1.87285
		CAP1-l2	chr8:36684442-36684837	0.000123164	0.00553924	1.87285
		CAP1-l2	chr8:104382407-104382855	0.000123164	0.00553924	1.87285
		CAP1-l2	chr9:29650210-29650793	0.000123164	0.00553924	1.87285
		CAP1-l2	chr9:75696754-75697390	0.000123164	0.00553924	1.87285
		CAP1-l2	chr9:118855594-118856233	0.000123164	0.00553924	1.87285
		CAP1-l2	chr10:113471874-113472364	0.000123164	0.00553924	1.87285
		CAP1-l2	chr11:131643222-131643826	0.000123164	0.00553924	1.87285
		CAP1-l2	chr12:5624692-5625124	0.000123164	0.00553924	1.87285
		CAP1-l2	chr13:111999143-111999642	0.000123164	0.00553924	1.87285
		CAP1-l2	chr17:13667514-13668225	0.000123164	0.00553924	1.87285
		CAP1-l2	chr18:22790620-22791214	0.000123164	0.00553924	1.87285
		CAP1-l2	chr18:50179654-50180230	0.000123164	0.00553924	1.87285
		CAP1-l2	chr20:6338646-6339191	0.000123164	0.00553924	1.87285
		CAP1-l2	chr3:82789951-82791558	0.000124203	0.00557727	1.10531
		CAP1-l2	chr8:110733710-110735390	0.000124203	0.00557727	1.10531
		CAP1-l2	chr21:15289261-15290764	0.000124203	0.00557727	1.10531
		CAP1-l2	chr5:26568337-26570183	0.000125077	0.00561522	1.01062
		CAP1-l2	chr4:155278815-155280456	0.000125203	0.005618	1.34618
		CAP1-l2	chr5:60743411-60744305	0.000125203	0.005618	1.34618
		CAP1-l2	chr5:62051606-62052991	0.000125203	0.005618	1.34618
		CAP1-l2	chr6:159270065-159271546	0.000125203	0.005618	1.34618
		CAP1-l2	chr6:168494796-168495858	0.000125203	0.005618	1.34618
		CAP1-l2	chr18:106684-107231	0.000125203	0.005618	1.34618
		CAP1-l2	chr6:54180999-54182307	0.000126109	0.00565559	1.26236
		CAP1-l2	chr7:145901738-145903066	0.000126109	0.00565559	1.26236
		CAP1-l2	chr19:474016-475119	0.000126109	0.00565559	1.26236
		CAP1-l2	chr4:161002315-161003935	0.000126921	0.0056897	1.13424
		CAP1-l2	chr2:29246030-29247287	0.000127494	0.00571036	1.1677
		CAP1-l2	chr3:76550452-76551842	0.000127494	0.00571036	1.1677
		CAP1-l2	chr5:10126394-10127658	0.000127494	0.00571036	1.1677
		CAP1-l2	chr11:29949539-29950755	0.000127494	0.00571036	1.1677
		CAP1-l2	chr6:102390040-102391865	0.000128139	0.00572674	1.08318
		CAP1-l2	chr1:214910457-214910763	0.000128178	0.00572674	2.07936
		CAP1-l2	chr1:223309219-223309480	0.000128178	0.00572674	2.07936
		CAP1-l2	chr2:22450462-22450890	0.000128178	0.00572674	2.07936
		CAP1-l2	chr2:34817441-34818239	0.000128178	0.00572674	2.07936
		CAP1-l2	chr2:65042925-65043294	0.000128178	0.00572674	2.07936
		CAP1-l2	chr2:107404698-107405023	0.000128178	0.00572674	2.07936
		CAP1-l2	chr2:136013835-136014416	0.000128178	0.00572674	2.07936
		CAP1-l2	chr2:142906454-142906830	0.000128178	0.00572674	2.07936
		CAP1-l2	chr2:228728545-228728906	0.000128178	0.00572674	2.07936
		CAP1-l2	chr3:51012251-51012612	0.000128178	0.00572674	2.07936
		CAP1-l2	chr3:147887151-147887522	0.000128178	0.00572674	2.07936
		CAP1-l2	chr4:80587602-80588086	0.000128178	0.00572674	2.07936
		CAP1-l2	chr4:115927747-115928031	0.000128178	0.00572674	2.07936
		CAP1-l2	chr5:169067500-169067897	0.000128178	0.00572674	2.07936
		CAP1-l2	chr6:51560939-51561483	0.000128178	0.00572674	2.07936
		CAP1-l2	chr7:71174062-71174432	0.000128178	0.00572674	2.07936
		CAP1-l2	chr8:32162812-32163229	0.000128178	0.00572674	2.07936
		CAP1-l2	chr8:64964615-64965188	0.000128178	0.00572674	2.07936
		CAP1-l2	chr8:121382475-121383058	0.000128178	0.00572674	2.07936
		CAP1-l2	chr10:2207379-2207853	0.000128178	0.00572674	2.07936
		CAP1-l2	chr10:62949718-62950107	0.000128178	0.00572674	2.07936
		CAP1-l2	chr11:63208203-63209373	0.000128178	0.00572674	2.07936
		CAP1-l2	chr12:55172832-55173369	0.000128178	0.00572674	2.07936
		CAP1-l2	chr12:61551693-61552162	0.000128178	0.00572674	2.07936
		CAP1-l2	chr12:94594249-94594990	0.000128178	0.00572674	2.07936
		CAP1-l2	chr12:129032267-129032820	0.000128178	0.00572674	2.07936
		CAP1-l2	chr13:83126591-83127261	0.000128178	0.00572674	2.07936
		CAP1-l2	chr13:93269776-93270140	0.000128178	0.00572674	2.07936
		CAP1-l2	chr13:108732188-108732684	0.000128178	0.00572674	2.07936
		CAP1-l2	chr15:90463204-90463669	0.000128178	0.00572674	2.07936
		CAP1-l2	chr18:11464315-11464814	0.000128178	0.00572674	2.07936
		CAP1-l2	chr18:53894878-53895462	0.000128178	0.00572674	2.07936
		CAP1-l2	chr19:22486200-22486493	0.000128178	0.00572674	2.07936
		CAP1-l2	chr3:167982558-167983569	0.000129945	0.00579515	1.35994
		CAP1-l2	chr4:8655415-8656363	0.000129945	0.00579515	1.35994
		CAP1-l2	chr4:147183643-147184634	0.000129945	0.00579515	1.35994
		CAP1-l2	chr5:169384070-169385246	0.000129945	0.00579515	1.35994
		CAP1-l2	chr8:35815294-35816467	0.000129945	0.00579515	1.35994
		CAP1-l2	chr11:98267928-98269177	0.000129945	0.00579515	1.35994
		CAP1-l2	chr19:446695-448164	0.000129945	0.00579515	1.35994
		CAP1-l2	chr19:17352720-17353622	0.000129945	0.00579515	1.35994
		CAP1-l2	chr21:18749907-18750914	0.000129945	0.00579515	1.35994
		CAP1-l2	chr3:82938434-82940389	0.000131029	0.00582667	1.06305
		CAP1-l2	chr1:237126234-237126541	0.000132257	0.00585813	2.28285
		CAP1-l2	chr2:4608576-4609015	0.000132257	0.00585813	2.28285
		CAP1-l2	chr2:66098517-66098769	0.000132257	0.00585813	2.28285
		CAP1-l2	chr2:99878804-99879334	0.000132257	0.00585813	2.28285
		CAP1-l2	chr2:129324078-129324319	0.000132257	0.00585813	2.28285
		CAP1-l2	chr3:55591865-55592205	0.000132257	0.00585813	2.28285
		CAP1-l2	chr3:56056244-56056584	0.000132257	0.00585813	2.28285
		CAP1-l2	chr3:94799215-94799438	0.000132257	0.00585813	2.28285
		CAP1-l2	chr3:176500409-176500694	0.000132257	0.00585813	2.28285
		CAP1-l2	chr3:191483127-191483545	0.000132257	0.00585813	2.28285
		CAP1-l2	chr3:194864741-194865329	0.000132257	0.00585813	2.28285
		CAP1-l2	chr4:171272440-171272826	0.000132257	0.00585813	2.28285
		CAP1-l2	chr5:3619314-3619755	0.000132257	0.00585813	2.28285
		CAP1-l2	chr5:9508163-9508716	0.000132257	0.00585813	2.28285
		CAP1-l2	chr5:97470305-97470550	0.000132257	0.00585813	2.28285
		CAP1-l2	chr5:146570369-146570615	0.000132257	0.00585813	2.28285
		CAP1-l2	chr6:54691082-54691291	0.000132257	0.00585813	2.28285
		CAP1-l2	chr7:57294714-57294926	0.000132257	0.00585813	2.28285
		CAP1-l2	chr9:111093611-111093850	0.000132257	0.00585813	2.28285
		CAP1-l2	chr10:28164240-28164544	0.000132257	0.00585813	2.28285
		CAP1-l2	chr12:85343189-85343801	0.000132257	0.00585813	2.28285
		CAP1-l2	chr12:131327701-131328210	0.000132257	0.00585813	2.28285
		CAP1-l2	chr13:87778114-87778608	0.000132257	0.00585813	2.28285
		CAP1-l2	chr14:31706633-31707219	0.000132257	0.00585813	2.28285
		CAP1-l2	chr15:61316858-61317057	0.000132257	0.00585813	2.28285
		CAP1-l2	chr17:54411739-54411967	0.000132257	0.00585813	2.28285
		CAP1-l2	chr18:5846578-5846787	0.000132257	0.00585813	2.28285
		CAP1-l2	chr2:130300985-130302629	0.000132466	0.00585856	1.27184
		CAP1-l2	chr2:231370155-231371729	0.000132466	0.00585856	1.27184
		CAP1-l2	chr3:77844640-77845818	0.000132466	0.00585856	1.27184
		CAP1-l2	chr4:69548944-69550852	0.00013254	0.00585856	1.21401
		CAP1-l2	chr4:180216055-180217045	0.00013254	0.00585856	1.21401
		CAP1-l2	chr6:101960663-101962066	0.00013254	0.00585856	1.21401
		CAP1-l2	chr10:63972845-63974223	0.00013254	0.00585856	1.21401
		CAP1-l2	chr14:76884494-76885631	0.00013254	0.00585856	1.21401
		CAP1-l2	chrX:130082184-130082928	0.00013254	0.00585856	1.21401
		CAP1-l2	chr5:63457787-63459415	0.000132549	0.00585856	1.10912
		CAP1-l2	chr2:217065749-217066703	0.000132865	0.00586589	1.81215
		CAP1-l2	chr2:240365268-240365519	0.000132865	0.00586589	1.81215
		CAP1-l2	chr3:126104188-126104465	0.000132865	0.00586589	1.81215
		CAP1-l2	chr4:14478069-14479025	0.000132865	0.00586589	1.81215
		CAP1-l2	chr4:106407763-106408455	0.000132865	0.00586589	1.81215
		CAP1-l2	chr5:3747380-3747737	0.000132865	0.00586589	1.81215
		CAP1-l2	chr6:92059393-92060146	0.000132865	0.00586589	1.81215
		CAP1-l2	chr7:3128622-3129553	0.000132865	0.00586589	1.81215
		CAP1-l2	chr8:34535457-34535941	0.000132865	0.00586589	1.81215
		CAP1-l2	chr8:46088851-46089209	0.000132865	0.00586589	1.81215
		CAP1-l2	chr8:107236977-107237598	0.000132865	0.00586589	1.81215
		CAP1-l2	chr10:42981353-42981588	0.000132865	0.00586589	1.81215
		CAP1-l2	chr11:109175282-109176072	0.000132865	0.00586589	1.81215
		CAP1-l2	chr14:93986735-93987533	0.000132865	0.00586589	1.81215
		CAP1-l2	chr17:12840507-12841087	0.000132865	0.00586589	1.81215
		CAP1-l2	chr18:5373483-5374105	0.000132865	0.00586589	1.81215
		CAP1-l2	chr18:48262654-48263077	0.000132865	0.00586589	1.81215
		CAP1-l2	chr21:9882910-9884403	0.000132947	0.00586914	1.04466
		CAP1-l2	chr3:177917080-177918372	0.000134569	0.0059293	1.37457
		CAP1-l2	chr4:23195167-23196009	0.000134569	0.0059293	1.37457
		CAP1-l2	chr4:24436362-24436979	0.000134569	0.0059293	1.37457
		CAP1-l2	chr8:23891947-23892995	0.000134569	0.0059293	1.37457
		CAP1-l2	chr8:142037639-142038487	0.000134569	0.0059293	1.37457
		CAP1-l2	chr1:226798386-226800226	0.000135143	0.00594987	1.13889
		CAP1-l2	chr2:54634165-54635331	0.000135143	0.00594987	1.13889
		CAP1-l2	chr2:152851102-152852686	0.000135143	0.00594987	1.13889
		CAP1-l2	chr12:24660312-24662121	0.000135143	0.00594987	1.13889
		CAP1-l2	chr1:207922310-207923842	0.000135347	0.00595517	1.17344
		CAP1-l2	chr3:89876107-89877729	0.000135347	0.00595517	1.17344
		CAP1-l2	chr6:73362312-73363716	0.000135347	0.00595517	1.17344
		CAP1-l2	chr13:47384874-47386808	0.000135347	0.00595517	1.17344
		CAP1-l2	chr4:116814888-116815867	0.000138973	0.00608422	1.28184
		CAP1-l2	chr6:67219196-67220605	0.000138973	0.00608422	1.28184
		CAP1-l2	chr6:88275636-88276990	0.000138973	0.00608422	1.28184
		CAP1-l2	chr7:40843033-40844649	0.000138973	0.00608422	1.28184
		CAP1-l2	chr11:6084294-6085571	0.000138973	0.00608422	1.28184
		CAP1-l2	chr16:63801021-63802787	0.000138973	0.00608422	1.28184
		CAP1-l2	chr16:64343598-64344626	0.000138973	0.00608422	1.28184
		CAP1-l2	chr3:60461483-60462966	0.000139019	0.00608422	1.39016
		CAP1-l2	chr3:106061089-106062378	0.000139019	0.00608422	1.39016
		CAP1-l2	chr5:9725013-9725602	0.000139019	0.00608422	1.39016
		CAP1-l2	chr7:19955397-19956155	0.000139019	0.00608422	1.39016
		CAP1-l2	chr7:41282455-41283295	0.000139019	0.00608422	1.39016
		CAP1-l2	chr9:119185598-119186816	0.000139019	0.00608422	1.39016
		CAP1-l2	chr12:101238448-101239662	0.000139019	0.00608422	1.39016
		CAP1-l2	chr20:21956328-21957552	0.000139019	0.00608422	1.39016
		CAP1-l2	chr6:131519556-131521041	0.000140034	0.00612457	1.2215
		CAP1-l2	chr6:166614081-166615712	0.000140034	0.00612457	1.2215
		CAP1-l2	chr15:24748310-24749673	0.000140034	0.00612457	1.2215
		CAP1-l2	chr1:62308046-62308689	0.00014093	0.00615326	1.75877
		CAP1-l2	chr3:51830437-51831451	0.00014093	0.00615326	1.75877
		CAP1-l2	chr3:101071851-101072571	0.00014093	0.00615326	1.75877
		CAP1-l2	chr3:154920883-154921496	0.00014093	0.00615326	1.75877
		CAP1-l2	chr3:166844172-166844504	0.00014093	0.00615326	1.75877
		CAP1-l2	chr4:3857014-3857414	0.00014093	0.00615326	1.75877
		CAP1-l2	chr4:8620963-8621294	0.00014093	0.00615326	1.75877
		CAP1-l2	chr4:68671659-68672049	0.00014093	0.00615326	1.75877
		CAP1-l2	chr4:92129142-92129749	0.00014093	0.00615326	1.75877
		CAP1-l2	chr4:139042724-139043379	0.00014093	0.00615326	1.75877
		CAP1-l2	chr5:13422773-13423752	0.00014093	0.00615326	1.75877
		CAP1-l2	chr5:45225481-45225858	0.00014093	0.00615326	1.75877
		CAP1-l2	chr7:40830060-40830527	0.00014093	0.00615326	1.75877
		CAP1-l2	chr7:110263019-110264005	0.00014093	0.00615326	1.75877
		CAP1-l2	chr8:49342553-49343465	0.00014093	0.00615326	1.75877
		CAP1-l2	chr8:138063813-138064485	0.00014093	0.00615326	1.75877
		CAP1-l2	chr9:21601052-21601724	0.00014093	0.00615326	1.75877
		CAP1-l2	chr11:61049627-61050167	0.00014093	0.00615326	1.75877
		CAP1-l2	chr11:95386342-95387558	0.00014093	0.00615326	1.75877
		CAP1-l2	chr12:54900287-54900895	0.00014093	0.00615326	1.75877
		CAP1-l2	chr12:124440789-124441253	0.00014093	0.00615326	1.75877
		CAP1-l2	chr12:127621109-127621921	0.00014093	0.00615326	1.75877
		CAP1-l2	chr13:62394546-62395065	0.00014093	0.00615326	1.75877
		CAP1-l2	chr18:48695357-48696084	0.00014093	0.00615326	1.75877
		CAP1-l2	chr4:36747212-36748435	0.00014142	0.00617174	1.11306
		CAP1-l2	chr6:6653999-6655305	0.00014142	0.00617174	1.11306
		CAP1-l2	chr12:84128046-84129763	0.000142429	0.00621133	1.047
		CAP1-l2	chr6:93218991-93220227	0.000143233	0.00622986	1.40682
		CAP1-l2	chr7:136924841-136926043	0.000143233	0.00622986	1.40682
		CAP1-l2	chr7:142894074-142894968	0.000143233	0.00622986	1.40682
		CAP1-l2	chr8:76059967-76061156	0.000143233	0.00622986	1.40682
		CAP1-l2	chr9:28970824-28971899	0.000143233	0.00622986	1.40682
		CAP1-l2	chr11:2780161-2780675	0.000143233	0.00622986	1.40682
		CAP1-l2	chr11:130535103-130536507	0.000143233	0.00622986	1.40682
		CAP1-l2	chr13:98476221-98476859	0.000143233	0.00622986	1.40682
		CAP1-l2	chr18:14034269-14035049	0.000143233	0.00622986	1.40682
		CAP1-l2	chr2:183691065-183692459	0.000143608	0.00624065	1.17943
		CAP1-l2	chr4:33954448-33955678	0.000143608	0.00624065	1.17943
		CAP1-l2	chr4:65397649-65399112	0.000143608	0.00624065	1.17943
		CAP1-l2	chr5:86015488-86017204	0.000143608	0.00624065	1.17943
		CAP1-l2	chr6:76923580-76924939	0.000143608	0.00624065	1.17943
		CAP1-l2	chr5:26041010-26042504	0.000143845	0.00624972	1.14373
		CAP1-l2	chr17:8326160-8327565	0.000143845	0.00624972	1.14373
		CAP1-l2	chr17:75706572-75707597	0.000143845	0.00624972	1.14373
		CAP1-l2	chr3:98359991-98361439	0.000145606	0.00630847	1.29238
		CAP1-l2	chr5:121108275-121108981	0.000145606	0.00630847	1.29238
		CAP1-l2	chr21:21343351-21344866	0.000145606	0.00630847	1.29238
		CAP1-l2	chr8:68809922-68811500	0.000146367	0.00633939	1.08977
		CAP1-l2	chr2:116552364-116553338	0.00014714	0.00634263	1.42466
		CAP1-l2	chr3:126529838-126530702	0.00014714	0.00634263	1.42466
		CAP1-l2	chr3:126557515-126558603	0.00014714	0.00634263	1.42466
		CAP1-l2	chr3:139893678-139894819	0.00014714	0.00634263	1.42466
		CAP1-l2	chr4:88224961-88225715	0.00014714	0.00634263	1.42466
		CAP1-l2	chr4:173698581-173699176	0.00014714	0.00634263	1.42466
		CAP1-l2	chr5:6572205-6573077	0.00014714	0.00634263	1.42466
		CAP1-l2	chr5:59921927-59923017	0.00014714	0.00634263	1.42466
		CAP1-l2	chr6:117206688-117207523	0.00014714	0.00634263	1.42466
		CAP1-l2	chr7:46133801-46134776	0.00014714	0.00634263	1.42466
		CAP1-l2	chr8:3886208-3887322	0.00014714	0.00634263	1.42466
		CAP1-l2	chr8:25164155-25164886	0.00014714	0.00634263	1.42466
		CAP1-l2	chr9:127528442-127528997	0.00014714	0.00634263	1.42466
		CAP1-l2	chr12:99585097-99585892	0.00014714	0.00634263	1.42466
		CAP1-l2	chr12:131840469-131841368	0.00014714	0.00634263	1.42466
		CAP1-l2	chr13:38560584-38561578	0.00014714	0.00634263	1.42466
		CAP1-l2	chr13:47337792-47338734	0.00014714	0.00634263	1.42466
		CAP1-l2	chr18:59777888-59779249	0.00014714	0.00634263	1.42466
		CAP1-l2	chr1:98783640-98784401	0.000147389	0.00634263	1.71142
		CAP1-l2	chr1:111904825-111905461	0.000147389	0.00634263	1.71142
		CAP1-l2	chr2:102304700-102305468	0.000147389	0.00634263	1.71142
		CAP1-l2	chr2:205976496-205977551	0.000147389	0.00634263	1.71142
		CAP1-l2	chr2:240310090-240310946	0.000147389	0.00634263	1.71142
		CAP1-l2	chr3:56030858-56031454	0.000147389	0.00634263	1.71142
		CAP1-l2	chr3:116735196-116735742	0.000147389	0.00634263	1.71142
		CAP1-l2	chr4:64562761-64563631	0.000147389	0.00634263	1.71142
		CAP1-l2	chr4:79016313-79017101	0.000147389	0.00634263	1.71142
		CAP1-l2	chr4:127184352-127184883	0.000147389	0.00634263	1.71142
		CAP1-l2	chr4:189525430-189526053	0.000147389	0.00634263	1.71142
		CAP1-l2	chr6:44522034-44523334	0.000147389	0.00634263	1.71142
		CAP1-l2	chr6:141721279-141721975	0.000147389	0.00634263	1.71142
		CAP1-l2	chr7:145005512-145006138	0.000147389	0.00634263	1.71142
		CAP1-l2	chr8:9366151-9366833	0.000147389	0.00634263	1.71142
		CAP1-l2	chr9:80642228-80642913	0.000147389	0.00634263	1.71142
		CAP1-l2	chr9:103236924-103237826	0.000147389	0.00634263	1.71142
		CAP1-l2	chr10:2576816-2577413	0.000147389	0.00634263	1.71142
		CAP1-l2	chr12:129800041-129800922	0.000147389	0.00634263	1.71142
		CAP1-l2	chr13:65309394-65310057	0.000147389	0.00634263	1.71142
		CAP1-l2	chr13:108419678-108420473	0.000147389	0.00634263	1.71142
		CAP1-l2	chr18:2230151-2230933	0.000147389	0.00634263	1.71142
		CAP1-l2	chr18:37607535-37608028	0.000147389	0.00634263	1.71142
		CAP1-l2	chr18:50339761-50340539	0.000147389	0.00634263	1.71142
		CAP1-l2	chr19:7762855-7763649	0.000147389	0.00634263	1.71142
		CAP1-l2	chr1:34442444-34443132	0.000147397	0.00634263	1.98604
		CAP1-l2	chr1:175130208-175130595	0.000147397	0.00634263	1.98604
		CAP1-l2	chr2:52870387-52870689	0.000147397	0.00634263	1.98604
		CAP1-l2	chr2:115137016-115137547	0.000147397	0.00634263	1.98604
		CAP1-l2	chr2:118325521-118326034	0.000147397	0.00634263	1.98604
		CAP1-l2	chr2:140262803-140263294	0.000147397	0.00634263	1.98604
		CAP1-l2	chr2:237648690-237649081	0.000147397	0.00634263	1.98604
		CAP1-l2	chr3:9119052-9119379	0.000147397	0.00634263	1.98604
		CAP1-l2	chr3:50805383-50805929	0.000147397	0.00634263	1.98604
		CAP1-l2	chr3:55204648-55205004	0.000147397	0.00634263	1.98604
		CAP1-l2	chr3:83968231-83968655	0.000147397	0.00634263	1.98604
		CAP1-l2	chr3:107043048-107043604	0.000147397	0.00634263	1.98604
		CAP1-l2	chr3:117382972-117383402	0.000147397	0.00634263	1.98604
		CAP1-l2	chr5:4866114-4866465	0.000147397	0.00634263	1.98604
		CAP1-l2	chr5:123229309-123229732	0.000147397	0.00634263	1.98604
		CAP1-l2	chr6:77642016-77642354	0.000147397	0.00634263	1.98604
		CAP1-l2	chr6:101467760-101468247	0.000147397	0.00634263	1.98604
		CAP1-l2	chr6:136424681-136425090	0.000147397	0.00634263	1.98604
		CAP1-l2	chr7:4313864-4314213	0.000147397	0.00634263	1.98604
		CAP1-l2	chr7:24117706-24117929	0.000147397	0.00634263	1.98604
		CAP1-l2	chr8:26940215-26941131	0.000147397	0.00634263	1.98604
		CAP1-l2	chr8:34385575-34385944	0.000147397	0.00634263	1.98604
		CAP1-l2	chr8:34572826-34573160	0.000147397	0.00634263	1.98604
		CAP1-l2	chr8:39547295-39547856	0.000147397	0.00634263	1.98604
		CAP1-l2	chr8:63648870-63649412	0.000147397	0.00634263	1.98604
		CAP1-l2	chr8:71045628-71046074	0.000147397	0.00634263	1.98604
		CAP1-l2	chr8:100906690-100907160	0.000147397	0.00634263	1.98604
		CAP1-l2	chr8:135709202-135709465	0.000147397	0.00634263	1.98604
		CAP1-l2	chr9:134854925-134855584	0.000147397	0.00634263	1.98604
		CAP1-l2	chr10:8377930-8378815	0.000147397	0.00634263	1.98604
		CAP1-l2	chr10:99174946-99175344	0.000147397	0.00634263	1.98604
		CAP1-l2	chr10:128629472-128629806	0.000147397	0.00634263	1.98604
		CAP1-l2	chr10:130857333-130857937	0.000147397	0.00634263	1.98604
		CAP1-l2	chr11:4872608-4872961	0.000147397	0.00634263	1.98604
		CAP1-l2	chr12:67172415-67172890	0.000147397	0.00634263	1.98604
		CAP1-l2	chr12:87321990-87322391	0.000147397	0.00634263	1.98604
		CAP1-l2	chr12:117333328-117333834	0.000147397	0.00634263	1.98604
		CAP1-l2	chr13:113052929-113053304	0.000147397	0.00634263	1.98604
		CAP1-l2	chr15:53189614-53190364	0.000147397	0.00634263	1.98604
		CAP1-l2	chr18:78519676-78520109	0.000147397	0.00634263	1.98604
		CAP1-l2	chr20:25103843-25104377	0.000147397	0.00634263	1.98604
		CAP1-l2	chr1:86104656-86105756	0.000147828	0.0063587	1.22934
		CAP1-l2	chr4:54367740-54369183	0.000147828	0.0063587	1.22934
		CAP1-l2	chr4:117691226-117692411	0.000147828	0.0063587	1.22934
		CAP1-l2	chr14:91326497-91327420	0.000147828	0.0063587	1.22934
		CAP1-l2	chr17:42319421-42320332	0.000147828	0.0063587	1.22934
		CAP1-l2	chr8:23217531-23219184	0.000150056	0.0064344	1.06865
		CAP1-l2	chr1:201379808-201380618	0.000150658	0.00644461	1.44381
		CAP1-l2	chr1:240457043-240457999	0.000150658	0.00644461	1.44381
		CAP1-l2	chr2:156817774-156819360	0.000150658	0.00644461	1.44381
		CAP1-l2	chr2:225229010-225229693	0.000150658	0.00644461	1.44381
		CAP1-l2	chr2:225743888-225744499	0.000150658	0.00644461	1.44381
		CAP1-l2	chr7:129202130-129203619	0.000150658	0.00644461	1.44381
		CAP1-l2	chr9:23088691-23089770	0.000150658	0.00644461	1.44381
		CAP1-l2	chr10:6818717-6819599	0.000150658	0.00644461	1.44381
		CAP1-l2	chr10:30186428-30186918	0.000150658	0.00644461	1.44381
		CAP1-l2	chr11:2561077-2562182	0.000150658	0.00644461	1.44381
		CAP1-l2	chr11:18790975-18792280	0.000150658	0.00644461	1.44381
		CAP1-l2	chr13:56909594-56910488	0.000150658	0.00644461	1.44381
		CAP1-l2	chr14:106349020-106349520	0.000150658	0.00644461	1.44381
		CAP1-l2	chr4:59017826-59019077	0.000152287	0.00649411	1.18568
		CAP1-l2	chr4:116240272-116241574	0.000152287	0.00649411	1.18568
		CAP1-l2	chr6:92890340-92891228	0.000152287	0.00649411	1.18568
		CAP1-l2	chr12:86668380-86669725	0.000152287	0.00649411	1.18568
		CAP1-l2	chr16:63129123-63130901	0.000152287	0.00649411	1.18568
		CAP1-l2	chr1:112267694-112268637	0.000152313	0.00649411	1.66913
		CAP1-l2	chr2:59614576-59615094	0.000152313	0.00649411	1.66913
		CAP1-l2	chr2:124387759-124388407	0.000152313	0.00649411	1.66913
		CAP1-l2	chr3:86759500-86760044	0.000152313	0.00649411	1.66913
		CAP1-l2	chr3:94473277-94474006	0.000152313	0.00649411	1.66913
		CAP1-l2	chr3:140695271-140695970	0.000152313	0.00649411	1.66913
		CAP1-l2	chr4:79491448-79492086	0.000152313	0.00649411	1.66913
		CAP1-l2	chr4:149218428-149218947	0.000152313	0.00649411	1.66913
		CAP1-l2	chr4:153833619-153834102	0.000152313	0.00649411	1.66913
		CAP1-l2	chr5:43788436-43789187	0.000152313	0.00649411	1.66913
		CAP1-l2	chr8:11392657-11393345	0.000152313	0.00649411	1.66913
		CAP1-l2	chr9:24618724-24619311	0.000152313	0.00649411	1.66913
		CAP1-l2	chr9:110476467-110477241	0.000152313	0.00649411	1.66913
		CAP1-l2	chr10:133032456-133032927	0.000152313	0.00649411	1.66913
		CAP1-l2	chr11:15110694-15111233	0.000152313	0.00649411	1.66913
		CAP1-l2	chr11:79963097-79964188	0.000152313	0.00649411	1.66913
		CAP1-l2	chr11:101372425-101373196	0.000152313	0.00649411	1.66913
		CAP1-l2	chr12:97345239-97346333	0.000152313	0.00649411	1.66913
		CAP1-l2	chr14:105601526-105602042	0.000152313	0.00649411	1.66913
		CAP1-l2	chr1:90494162-90495184	0.000152335	0.00649411	1.30352
		CAP1-l2	chr2:183621222-183622233	0.000152335	0.00649411	1.30352
		CAP1-l2	chr4:164068155-164068804	0.000152335	0.00649411	1.30352
		CAP1-l2	chr5:99763017-99764197	0.000152335	0.00649411	1.30352
		CAP1-l2	chr6:141530971-141532455	0.000152335	0.00649411	1.30352
		CAP1-l2	chr8:109848113-109849138	0.000152335	0.00649411	1.30352
		CAP1-l2	chr11:25943091-25945448	0.000152573	0.00650132	1.04941
		CAP1-l2	chr1:196515716-196517190	0.000153048	0.00651906	1.14877
		CAP1-l2	chr11:24273206-24274774	0.000153048	0.00651906	1.14877
		CAP1-l2	chr2:7258588-7259892	0.000153699	0.00653588	1.46441
		CAP1-l2	chr2:51031928-51032836	0.000153699	0.00653588	1.46441
		CAP1-l2	chr2:115360560-115361247	0.000153699	0.00653588	1.46441
		CAP1-l2	chr5:90670203-90671183	0.000153699	0.00653588	1.46441
		CAP1-l2	chr6:1724621-1725061	0.000153699	0.00653588	1.46441
		CAP1-l2	chr8:33631455-33632121	0.000153699	0.00653588	1.46441
		CAP1-l2	chr10:1208017-1208901	0.000153699	0.00653588	1.46441
		CAP1-l2	chr12:117047960-117048638	0.000153699	0.00653588	1.46441
		CAP1-l2	chr18:28335178-28336048	0.000153699	0.00653588	1.46441
		CAP1-l2	chr18:41343285-41344366	0.000153699	0.00653588	1.46441
		CAP1-l2	chr18:58142960-58143850	0.000153699	0.00653588	1.46441
		CAP1-l2	chr18:61747584-61748449	0.000153699	0.00653588	1.46441
		CAP1-l2	chr20:38452642-38453275	0.000153699	0.00653588	1.46441
		CAP1-l2	chr12:17665327-17667249	0.000154494	0.00656254	1.01566
		CAP1-l2	chr2:153860460-153861288	0.000155806	0.00660349	1.6311
		CAP1-l2	chr2:164531024-164531832	0.000155806	0.00660349	1.6311
		CAP1-l2	chr2:187697502-187698209	0.000155806	0.00660349	1.6311
		CAP1-l2	chr2:192604239-192604834	0.000155806	0.00660349	1.6311
		CAP1-l2	chr4:6395226-6395969	0.000155806	0.00660349	1.6311
		CAP1-l2	chr4:43644234-43644906	0.000155806	0.00660349	1.6311
		CAP1-l2	chr4:82759163-82759802	0.000155806	0.00660349	1.6311
		CAP1-l2	chr4:117849388-117850159	0.000155806	0.00660349	1.6311
		CAP1-l2	chr5:169069173-169069780	0.000155806	0.00660349	1.6311
		CAP1-l2	chr7:39204937-39205791	0.000155806	0.00660349	1.6311
		CAP1-l2	chr8:63125992-63126737	0.000155806	0.00660349	1.6311
		CAP1-l2	chr8:67711499-67712350	0.000155806	0.00660349	1.6311
		CAP1-l2	chr10:116263478-116264288	0.000155806	0.00660349	1.6311
		CAP1-l2	chr13:92334816-92335440	0.000155806	0.00660349	1.6311
		CAP1-l2	chr13:111567745-111568396	0.000155806	0.00660349	1.6311
		CAP1-l2	chr16:1019171-1019908	0.000155806	0.00660349	1.6311
		CAP1-l2	chr17:49832748-49833808	0.000155806	0.00660349	1.6311
		CAP1-l2	chr1:47231739-47232496	0.000155917	0.00660566	1.23758
		CAP1-l2	chr5:1686168-1687764	0.000155917	0.00660566	1.23758
		CAP1-l2	chr5:107687413-107688721	0.000155917	0.00660566	1.23758
		CAP1-l2	chr6:74625928-74627094	0.000155917	0.00660566	1.23758
		CAP1-l2	chr9:29561762-29563390	0.000155917	0.00660566	1.23758
		CAP1-l2	chr10:47226327-47227605	0.000155917	0.00660566	1.23758
		CAP1-l2	chr1:201938584-201939937	0.000156164	0.0066098	1.48665
		CAP1-l2	chr1:226736040-226736557	0.000156164	0.0066098	1.48665
		CAP1-l2	chr2:130455352-130456105	0.000156164	0.0066098	1.48665
		CAP1-l2	chr2:158042124-158042932	0.000156164	0.0066098	1.48665
		CAP1-l2	chr5:1708562-1709671	0.000156164	0.0066098	1.48665
		CAP1-l2	chr5:8340061-8340940	0.000156164	0.0066098	1.48665
		CAP1-l2	chr9:124792629-124793503	0.000156164	0.0066098	1.48665
		CAP1-l2	chr11:4881960-4882796	0.000156164	0.0066098	1.48665
		CAP1-l2	chr11:4923496-4924067	0.000156164	0.0066098	1.48665
		CAP1-l2	chr11:28766339-28767275	0.000156164	0.0066098	1.48665
		CAP1-l2	chr15:23638646-23639900	0.000156164	0.0066098	1.48665
		CAP1-l2	chr17:6325801-6327365	0.000156164	0.0066098	1.48665
		CAP1-l2	chr18:10165471-10166672	0.000156164	0.0066098	1.48665
		CAP1-l2	chr18:30208115-30208695	0.000156164	0.0066098	1.48665
		CAP1-l2	chr1:73180207-73181533	0.000156387	0.00661758	1.09324
		CAP1-l2	chr12:74921629-74923079	0.000156387	0.00661758	1.09324
		CAP1-l2	chr13:55576156-55578216	0.000156387	0.00661758	1.09324
		CAP1-l2	chr1:57104036-57104235	0.000157717	0.00664921	2.4024
		CAP1-l2	chr1:73136547-73136746	0.000157717	0.00664921	2.4024
		CAP1-l2	chr1:73454790-73455245	0.000157717	0.00664921	2.4024
		CAP1-l2	chr1:181889611-181889983	0.000157717	0.00664921	2.4024
		CAP1-l2	chr2:122276272-122276530	0.000157717	0.00664921	2.4024
		CAP1-l2	chr2:131003017-131003244	0.000157717	0.00664921	2.4024
		CAP1-l2	chr2:149057579-149057925	0.000157717	0.00664921	2.4024
		CAP1-l2	chr2:153137725-153137959	0.000157717	0.00664921	2.4024
		CAP1-l2	chr2:167793818-167794210	0.000157717	0.00664921	2.4024
		CAP1-l2	chr2:184129039-184129355	0.000157717	0.00664921	2.4024
		CAP1-l2	chr2:200662697-200662971	0.000157717	0.00664921	2.4024
		CAP1-l2	chr3:55842381-55842660	0.000157717	0.00664921	2.4024
		CAP1-l2	chr3:135108579-135108828	0.000157717	0.00664921	2.4024
		CAP1-l2	chr3:167961524-167961884	0.000157717	0.00664921	2.4024
		CAP1-l2	chr4:64877092-64877391	0.000157717	0.00664921	2.4024
		CAP1-l2	chr4:78397402-78397873	0.000157717	0.00664921	2.4024
		CAP1-l2	chr4:79078330-79078703	0.000157717	0.00664921	2.4024
		CAP1-l2	chr4:85369909-85370159	0.000157717	0.00664921	2.4024
		CAP1-l2	chr4:85467463-85467694	0.000157717	0.00664921	2.4024
		CAP1-l2	chr5:26543750-26544027	0.000157717	0.00664921	2.4024
		CAP1-l2	chr6:82458595-82458807	0.000157717	0.00664921	2.4024
		CAP1-l2	chr8:36292427-36292642	0.000157717	0.00664921	2.4024
		CAP1-l2	chr9:115468074-115468449	0.000157717	0.00664921	2.4024
		CAP1-l2	chr10:99175459-99175855	0.000157717	0.00664921	2.4024
		CAP1-l2	chr10:115895312-115895634	0.000157717	0.00664921	2.4024
		CAP1-l2	chr10:123350692-123350945	0.000157717	0.00664921	2.4024
		CAP1-l2	chr11:18227361-18227649	0.000157717	0.00664921	2.4024
		CAP1-l2	chr11:58735378-58735685	0.000157717	0.00664921	2.4024
		CAP1-l2	chr11:111013257-111013755	0.000157717	0.00664921	2.4024
		CAP1-l2	chr12:49104121-49104381	0.000157717	0.00664921	2.4024
		CAP1-l2	chr13:34768417-34768641	0.000157717	0.00664921	2.4024
		CAP1-l2	chr14:36624387-36624793	0.000157717	0.00664921	2.4024
		CAP1-l2	chr14:95788828-95789109	0.000157717	0.00664921	2.4024
		CAP1-l2	chr15:53846645-53846982	0.000157717	0.00664921	2.4024
		CAP1-l2	chr16:57722002-57722292	0.000157717	0.00664921	2.4024
		CAP1-l2	chr18:11225020-11225239	0.000157717	0.00664921	2.4024
		CAP1-l2	chr20:42883696-42883988	0.000157717	0.00664921	2.4024
		CAP1-l2	chr21:34186091-34186405	0.000157717	0.00664921	2.4024
		CAP1-l2	chr2:162234688-162235466	0.000157944	0.00664921	1.51074
		CAP1-l2	chr2:227735843-227736689	0.000157944	0.00664921	1.51074
		CAP1-l2	chr3:76764583-76765729	0.000157944	0.00664921	1.51074
		CAP1-l2	chr4:43312837-43313503	0.000157944	0.00664921	1.51074
		CAP1-l2	chr5:28574854-28575776	0.000157944	0.00664921	1.51074
		CAP1-l2	chr7:89105128-89106224	0.000157944	0.00664921	1.51074
		CAP1-l2	chr7:155130509-155131633	0.000157944	0.00664921	1.51074
		CAP1-l2	chr11:37958313-37959063	0.000157944	0.00664921	1.51074
		CAP1-l2	chr14:105322789-105323587	0.000157944	0.00664921	1.51074
		CAP1-l2	chr17:60940730-60941398	0.000157944	0.00664921	1.51074
		CAP1-l2	chr18:11203044-11204206	0.000157944	0.00664921	1.51074
		CAP1-l2	chr19:19257721-19258715	0.000157944	0.00664921	1.51074
		CAP1-l2	chr1:196099225-196099847	0.000157986	0.00664921	1.59671
		CAP1-l2	chr1:221394036-221394774	0.000157986	0.00664921	1.59671
		CAP1-l2	chr1:240691513-240692415	0.000157986	0.00664921	1.59671
		CAP1-l2	chr3:13314122-13314681	0.000157986	0.00664921	1.59671
		CAP1-l2	chr3:140321007-140321449	0.000157986	0.00664921	1.59671
		CAP1-l2	chr3:189823025-189823510	0.000157986	0.00664921	1.59671
		CAP1-l2	chr4:73852887-73853691	0.000157986	0.00664921	1.59671
		CAP1-l2	chr4:152727944-152728572	0.000157986	0.00664921	1.59671
		CAP1-l2	chr5:34563785-34564545	0.000157986	0.00664921	1.59671
		CAP1-l2	chr5:145976208-145977027	0.000157986	0.00664921	1.59671
		CAP1-l2	chr6:28511503-28512169	0.000157986	0.00664921	1.59671
		CAP1-l2	chr7:157857215-157857925	0.000157986	0.00664921	1.59671
		CAP1-l2	chr8:1548825-1549617	0.000157986	0.00664921	1.59671
		CAP1-l2	chr8:142106435-142106818	0.000157986	0.00664921	1.59671
		CAP1-l2	chr9:17991493-17992210	0.000157986	0.00664921	1.59671
		CAP1-l2	chr11:133782042-133782736	0.000157986	0.00664921	1.59671
		CAP1-l2	chr14:100866740-100867519	0.000157986	0.00664921	1.59671
		CAP1-l2	chr16:49833025-49833439	0.000157986	0.00664921	1.59671
		CAP1-l2	chr18:75818897-75819900	0.000157986	0.00664921	1.59671
		CAP1-l2	chr21:17041418-17042488	0.000157986	0.00664921	1.59671
		CAP1-l2	chr1:4594106-4594748	0.000158925	0.00666369	1.53691
		CAP1-l2	chr1:95390769-95391508	0.000158925	0.00666369	1.53691
		CAP1-l2	chr1:246109891-246110834	0.000158925	0.00666369	1.53691
		CAP1-l2	chr2:160371413-160372042	0.000158925	0.00666369	1.53691
		CAP1-l2	chr2:228163934-228164981	0.000158925	0.00666369	1.53691
		CAP1-l2	chr3:34112511-34113683	0.000158925	0.00666369	1.53691
		CAP1-l2	chr3:74831504-74832162	0.000158925	0.00666369	1.53691
		CAP1-l2	chr3:141065995-141066586	0.000158925	0.00666369	1.53691
		CAP1-l2	chr5:17614744-17615475	0.000158925	0.00666369	1.53691
		CAP1-l2	chr5:22329422-22330367	0.000158925	0.00666369	1.53691
		CAP1-l2	chr5:121226254-121227165	0.000158925	0.00666369	1.53691
		CAP1-l2	chr5:153671772-153672524	0.000158925	0.00666369	1.53691
		CAP1-l2	chr6:101091442-101092538	0.000158925	0.00666369	1.53691
		CAP1-l2	chr6:168949928-168951439	0.000158925	0.00666369	1.53691
		CAP1-l2	chr7:132352000-132353204	0.000158925	0.00666369	1.53691
		CAP1-l2	chr9:24368842-24369807	0.000158925	0.00666369	1.53691
		CAP1-l2	chr9:136584350-136584825	0.000158925	0.00666369	1.53691
		CAP1-l2	chr10:71975301-71975972	0.000158925	0.00666369	1.53691
		CAP1-l2	chr11:24310217-24310782	0.000158925	0.00666369	1.53691
		CAP1-l2	chr13:21909452-21910234	0.000158925	0.00666369	1.53691
		CAP1-l2	chr16:88499826-88500373	0.000158925	0.00666369	1.53691
		CAP1-l2	chr2:74231896-74233033	0.000158982	0.00666369	1.56545
		CAP1-l2	chr3:69980458-69981263	0.000158982	0.00666369	1.56545
		CAP1-l2	chr4:171489283-171489903	0.000158982	0.00666369	1.56545
		CAP1-l2	chr5:2590988-2591470	0.000158982	0.00666369	1.56545
		CAP1-l2	chr7:158102720-158103205	0.000158982	0.00666369	1.56545
		CAP1-l2	chr8:62711940-62712935	0.000158982	0.00666369	1.56545
		CAP1-l2	chr8:69057840-69058764	0.000158982	0.00666369	1.56545
		CAP1-l2	chr11:83807768-83808887	0.000158982	0.00666369	1.56545
		CAP1-l2	chr11:128361334-128361897	0.000158982	0.00666369	1.56545
		CAP1-l2	chr17:393591-395624	0.000158982	0.00666369	1.56545
		CAP1-l2	chr19:49188755-49189867	0.000158982	0.00666369	1.56545
		CAP1-l2	chr1:157739179-157740336	0.000159125	0.00666633	1.3153
		CAP1-l2	chr1:214107121-214108257	0.000159125	0.00666633	1.3153
		CAP1-l2	chr2:91565789-91566841	0.000159125	0.00666633	1.3153
		CAP1-l2	chr4:127076630-127077701	0.000159125	0.00666633	1.3153
		CAP1-l2	chr5:97737477-97738427	0.000159125	0.00666633	1.3153
		CAP1-l2	chr5:152751620-152752794	0.000159125	0.00666633	1.3153
		CAP1-l2	chr6:54614560-54615618	0.000159125	0.00666633	1.3153
		CAP1-l2	chr7:56538618-56539448	0.000159125	0.00666633	1.3153
		CAP1-l2	chr6:168535843-168537694	0.00016085	0.00672006	1.12141
		CAP1-l2	chr5:128799285-128800610	0.000161392	0.00673072	1.19222
		CAP1-l2	chr4:92181790-92183238	0.000162771	0.00677942	1.15402
		CAP1-l2	chr5:106422646-106423910	0.000162771	0.00677942	1.15402
		CAP1-l2	chr6:135602977-135604610	0.000162771	0.00677942	1.15402
		CAP1-l2	chr10:1394267-1395897	0.000162771	0.00677942	1.15402
		CAP1-l2	chr13:61144933-61146355	0.000162771	0.00677942	1.15402
		CAP1-l2	chr14:104184218-104185372	0.000162771	0.00677942	1.15402
		CAP1-l2	chr1:100624972-100625223	0.000163396	0.00677942	2.14827
		CAP1-l2	chr1:118637793-118638144	0.000163396	0.00677942	2.14827
		CAP1-l2	chr1:212067742-212068063	0.000163396	0.00677942	2.14827
		CAP1-l2	chr2:114506552-114506824	0.000163396	0.00677942	2.14827
		CAP1-l2	chr2:143852422-143852913	0.000163396	0.00677942	2.14827
		CAP1-l2	chr3:118720941-118721290	0.000163396	0.00677942	2.14827
		CAP1-l2	chr3:187559917-187560379	0.000163396	0.00677942	2.14827
		CAP1-l2	chr3:188365863-188366476	0.000163396	0.00677942	2.14827
		CAP1-l2	chr4:72046983-72047410	0.000163396	0.00677942	2.14827
		CAP1-l2	chr4:79195679-79196266	0.000163396	0.00677942	2.14827
		CAP1-l2	chr4:100120200-100120982	0.000163396	0.00677942	2.14827
		CAP1-l2	chr4:172121283-172121695	0.000163396	0.00677942	2.14827
		CAP1-l2	chr5:20225026-20225569	0.000163396	0.00677942	2.14827
		CAP1-l2	chr5:75175702-75176305	0.000163396	0.00677942	2.14827
		CAP1-l2	chr6:19201347-19201668	0.000163396	0.00677942	2.14827
		CAP1-l2	chr6:46197125-46197626	0.000163396	0.00677942	2.14827
		CAP1-l2	chr6:98116533-98116830	0.000163396	0.00677942	2.14827
		CAP1-l2	chr6:131697528-131697913	0.000163396	0.00677942	2.14827
		CAP1-l2	chr7:49129376-49129821	0.000163396	0.00677942	2.14827
		CAP1-l2	chr7:63125558-63126079	0.000163396	0.00677942	2.14827
		CAP1-l2	chr7:109980143-109980748	0.000163396	0.00677942	2.14827
		CAP1-l2	chr7:117762232-117762691	0.000163396	0.00677942	2.14827
		CAP1-l2	chr8:1441931-1442389	0.000163396	0.00677942	2.14827
		CAP1-l2	chr8:6854175-6854650	0.000163396	0.00677942	2.14827
		CAP1-l2	chr8:31478872-31479131	0.000163396	0.00677942	2.14827
		CAP1-l2	chr8:31611409-31611749	0.000163396	0.00677942	2.14827
		CAP1-l2	chr8:62102462-62102820	0.000163396	0.00677942	2.14827
		CAP1-l2	chr8:107524816-107525223	0.000163396	0.00677942	2.14827
		CAP1-l2	chr8:134913480-134913803	0.000163396	0.00677942	2.14827
		CAP1-l2	chr9:80970514-80970733	0.000163396	0.00677942	2.14827
		CAP1-l2	chr10:34216273-34216792	0.000163396	0.00677942	2.14827
		CAP1-l2	chr11:21613705-21614011	0.000163396	0.00677942	2.14827
		CAP1-l2	chr11:22174350-22174678	0.000163396	0.00677942	2.14827
		CAP1-l2	chr11:70850552-70851175	0.000163396	0.00677942	2.14827
		CAP1-l2	chr12:4091095-4091594	0.000163396	0.00677942	2.14827
		CAP1-l2	chr13:18609397-18609798	0.000163396	0.00677942	2.14827
		CAP1-l2	chr13:36518560-36518911	0.000163396	0.00677942	2.14827
		CAP1-l2	chr13:64348438-64348837	0.000163396	0.00677942	2.14827
		CAP1-l2	chr14:99213602-99213923	0.000163396	0.00677942	2.14827
		CAP1-l2	chr14:102426001-102426534	0.000163396	0.00677942	2.14827
		CAP1-l2	chr15:83756856-83757563	0.000163396	0.00677942	2.14827
		CAP1-l2	chr4:134687469-134688621	0.000164289	0.00680821	1.24624
		CAP1-l2	chr8:110082980-110084262	0.000164289	0.00680821	1.24624
		CAP1-l2	chr12:73315056-73316531	0.000164289	0.00680821	1.24624
		CAP1-l2	chr1:19678551-19679146	0.0001645	0.00680821	1.90693
		CAP1-l2	chr3:97196751-97197120	0.0001645	0.00680821	1.90693
		CAP1-l2	chr3:103209090-103209661	0.0001645	0.00680821	1.90693
		CAP1-l2	chr3:137400142-137400769	0.0001645	0.00680821	1.90693
		CAP1-l2	chr3:160281109-160281914	0.0001645	0.00680821	1.90693
		CAP1-l2	chr5:2141645-2142084	0.0001645	0.00680821	1.90693
		CAP1-l2	chr5:2410376-2410596	0.0001645	0.00680821	1.90693
		CAP1-l2	chr5:171315314-171315605	0.0001645	0.00680821	1.90693
		CAP1-l2	chr5:175393831-175394375	0.0001645	0.00680821	1.90693
		CAP1-l2	chr7:146645192-146645852	0.0001645	0.00680821	1.90693
		CAP1-l2	chr7:154732868-154733371	0.0001645	0.00680821	1.90693
		CAP1-l2	chr8:26257680-26258277	0.0001645	0.00680821	1.90693
		CAP1-l2	chr8:43396307-43396974	0.0001645	0.00680821	1.90693
		CAP1-l2	chr8:141843194-141844056	0.0001645	0.00680821	1.90693
		CAP1-l2	chr9:91482820-91483596	0.0001645	0.00680821	1.90693
		CAP1-l2	chr10:2221159-2221941	0.0001645	0.00680821	1.90693
		CAP1-l2	chr10:11286077-11286485	0.0001645	0.00680821	1.90693
		CAP1-l2	chr10:58578482-58579197	0.0001645	0.00680821	1.90693
		CAP1-l2	chr10:64556769-64557265	0.0001645	0.00680821	1.90693
		CAP1-l2	chr11:39271256-39271720	0.0001645	0.00680821	1.90693
		CAP1-l2	chr11:94377536-94378064	0.0001645	0.00680821	1.90693
		CAP1-l2	chr12:18747488-18748258	0.0001645	0.00680821	1.90693
		CAP1-l2	chr12:72823965-72824329	0.0001645	0.00680821	1.90693
		CAP1-l2	chr13:54668805-54669591	0.0001645	0.00680821	1.90693
		CAP1-l2	chr13:81732886-81733443	0.0001645	0.00680821	1.90693
		CAP1-l2	chr14:44325388-44326056	0.0001645	0.00680821	1.90693
		CAP1-l2	chr14:98585299-98585757	0.0001645	0.00680821	1.90693
		CAP1-l2	chr15:23415553-23416039	0.0001645	0.00680821	1.90693
		CAP1-l2	chr15:25674780-25675299	0.0001645	0.00680821	1.90693
		CAP1-l2	chr15:37452653-37453201	0.0001645	0.00680821	1.90693
		CAP1-l2	chr15:40982710-40983128	0.0001645	0.00680821	1.90693
		CAP1-l2	chr20:7096201-7096931	0.0001645	0.00680821	1.90693
		CAP1-l2	chr22:24963329-24963625	0.0001645	0.00680821	1.90693
		CAP1-l2	chr1:165013304-165013544	0.000164964	0.0068223	3.19548
		CAP1-l2	chr2:1780731-1780960	0.000164964	0.0068223	3.19548
		CAP1-l2	chr2:150413893-150414172	0.000164964	0.0068223	3.19548
		CAP1-l2	chr4:89822232-89822577	0.000164964	0.0068223	3.19548
		CAP1-l2	chr4:186441587-186441893	0.000164964	0.0068223	3.19548
		CAP1-l2	chr8:82800052-82800349	0.000164964	0.0068223	3.19548
		CAP1-l2	chr8:112792311-112792536	0.000164964	0.0068223	3.19548
		CAP1-l2	chr9:89185595-89185794	0.000164964	0.0068223	3.19548
		CAP1-l2	chr12:109163099-109163341	0.000164964	0.0068223	3.19548
		CAP1-l2	chr16:9351856-9352055	0.000164964	0.0068223	3.19548
		CAP1-l2	chr8:27458440-27460359	0.000165121	0.00682709	1.03393
		CAP1-l2	chr3:50982421-50983601	0.000165933	0.00685469	1.3278
		CAP1-l2	chr4:149665742-149666895	0.000165933	0.00685469	1.3278
		CAP1-l2	chr5:85169425-85170229	0.000165933	0.00685469	1.3278
		CAP1-l2	chr5:105639071-105640194	0.000165933	0.00685469	1.3278
		CAP1-l2	chr5:149841452-149842283	0.000165933	0.00685469	1.3278
		CAP1-l2	chr6:66646525-66647898	0.000165933	0.00685469	1.3278
		CAP1-l2	chr10:131841396-131842359	0.000165933	0.00685469	1.3278
		CAP1-l2	chr11:20857624-20858343	0.000165933	0.00685469	1.3278
		CAP1-l2	chr12:73072226-73073116	0.000165933	0.00685469	1.3278
		CAP1-l2	chr16:51328775-51330263	0.000165933	0.00685469	1.3278
		CAP1-l2	chr17:52943098-52944461	0.000165933	0.00685469	1.3278
		CAP1-l2	chr2:128939166-128940702	0.000170929	0.00704311	1.19906
		CAP1-l2	chr11:29391590-29392741	0.000170929	0.00704311	1.19906
		CAP1-l2	chr8:84031145-84032495	0.000171468	0.00705831	1.12584
		CAP1-l2	chr5:181051988-181054123	0.00017175	0.00706819	1.07464
		CAP1-l2	chr12:52010029-52010664	0.00017175	0.00706819	1.07464
		CAP1-l2	chr18:30512894-30514382	0.00017175	0.00706819	1.07464
		CAP1-l2	chr2:4315685-4316612	0.000172708	0.00710495	1.34108
		CAP1-l2	chr2:154886172-154887474	0.000172708	0.00710495	1.34108
		CAP1-l2	chr4:61538676-61539814	0.000172708	0.00710495	1.34108
		CAP1-l2	chr8:69380783-69381706	0.000172708	0.00710495	1.34108
		CAP1-l2	chr14:94330524-94332205	0.000172708	0.00710495	1.34108
		CAP1-l2	chr2:188861957-188863093	0.000172931	0.00711192	1.25536
		CAP1-l2	chr8:57666075-57667076	0.000172931	0.00711192	1.25536
		CAP1-l2	chr10:107920049-107921369	0.000172931	0.00711192	1.25536
		CAP1-l2	chr11:82048153-82049429	0.000172931	0.00711192	1.25536
		CAP1-l2	chr22:27725803-27727429	0.00017503	0.00719334	1.05449
		CAP1-l2	chr5:133170658-133170878	0.000177204	0.00727684	3.90689
		CAP1-l2	chr10:7243193-7243606	0.000177204	0.00727684	3.90689
		CAP1-l2	chr11:64139072-64139387	0.000177204	0.00727684	3.90689
		CAP1-l2	chr3:32189665-32191568	0.000178418	0.00731423	1.10057
		CAP1-l2	chr1:228795445-228795698	0.000178709	0.00731423	2.56589
		CAP1-l2	chr2:120928077-120928276	0.000178709	0.00731423	2.56589
		CAP1-l2	chr2:166621076-166621291	0.000178709	0.00731423	2.56589
		CAP1-l2	chr2:213416718-213416937	0.000178709	0.00731423	2.56589
		CAP1-l2	chr3:33017867-33018166	0.000178709	0.00731423	2.56589
		CAP1-l2	chr3:103679325-103679527	0.000178709	0.00731423	2.56589
		CAP1-l2	chr4:59228817-59229025	0.000178709	0.00731423	2.56589
		CAP1-l2	chr5:4522113-4522461	0.000178709	0.00731423	2.56589
		CAP1-l2	chr5:15125584-15125972	0.000178709	0.00731423	2.56589
		CAP1-l2	chr5:68189223-68189527	0.000178709	0.00731423	2.56589
		CAP1-l2	chr5:106633244-106633644	0.000178709	0.00731423	2.56589
		CAP1-l2	chr5:137343128-137343434	0.000178709	0.00731423	2.56589
		CAP1-l2	chr5:139952458-139952801	0.000178709	0.00731423	2.56589
		CAP1-l2	chr5:158194110-158194385	0.000178709	0.00731423	2.56589
		CAP1-l2	chr5:161371600-161371849	0.000178709	0.00731423	2.56589
		CAP1-l2	chr5:166430334-166430655	0.000178709	0.00731423	2.56589
		CAP1-l2	chr5:167325395-167325767	0.000178709	0.00731423	2.56589
		CAP1-l2	chr6:99736359-99736675	0.000178709	0.00731423	2.56589
		CAP1-l2	chr6:102816311-102816515	0.000178709	0.00731423	2.56589
		CAP1-l2	chr8:57692073-57692286	0.000178709	0.00731423	2.56589
		CAP1-l2	chr8:59323421-59323644	0.000178709	0.00731423	2.56589
		CAP1-l2	chr9:102568672-102568871	0.000178709	0.00731423	2.56589
		CAP1-l2	chr10:76965311-76965682	0.000178709	0.00731423	2.56589
		CAP1-l2	chr10:126580823-126581060	0.000178709	0.00731423	2.56589
		CAP1-l2	chr12:80581871-80582105	0.000178709	0.00731423	2.56589
		CAP1-l2	chr13:27350075-27350424	0.000178709	0.00731423	2.56589
		CAP1-l2	chr13:53713998-53714280	0.000178709	0.00731423	2.56589
		CAP1-l2	chr14:27945650-27946072	0.000178709	0.00731423	2.56589
		CAP1-l2	chr16:52126699-52126898	0.000178709	0.00731423	2.56589
		CAP1-l2	chr20:16957002-16957276	0.000178709	0.00731423	2.56589
		CAP1-l2	chr20:55467354-55467745	0.000178709	0.00731423	2.56589
		CAP1-l2	chrX:94401099-94401408	0.000178709	0.00731423	2.56589
		CAP1-l2	chr1:49913425-49914021	0.000179251	0.00731657	1.8389
		CAP1-l2	chr1:103614068-103614446	0.000179251	0.00731657	1.8389
		CAP1-l2	chr1:118335101-118335798	0.000179251	0.00731657	1.8389
		CAP1-l2	chr2:5256244-5256655	0.000179251	0.00731657	1.8389
		CAP1-l2	chr3:21442801-21443186	0.000179251	0.00731657	1.8389
		CAP1-l2	chr3:34635216-34635675	0.000179251	0.00731657	1.8389
		CAP1-l2	chr3:155239416-155239949	0.000179251	0.00731657	1.8389
		CAP1-l2	chr3:155318148-155318691	0.000179251	0.00731657	1.8389
		CAP1-l2	chr3:184507628-184508131	0.000179251	0.00731657	1.8389
		CAP1-l2	chr4:32657955-32658518	0.000179251	0.00731657	1.8389
		CAP1-l2	chr4:36848126-36848597	0.000179251	0.00731657	1.8389
		CAP1-l2	chr4:68761317-68761648	0.000179251	0.00731657	1.8389
		CAP1-l2	chr4:85994717-85995176	0.000179251	0.00731657	1.8389
		CAP1-l2	chr4:92162484-92162977	0.000179251	0.00731657	1.8389
		CAP1-l2	chr4:154857078-154857323	0.000179251	0.00731657	1.8389
		CAP1-l2	chr5:25721775-25722335	0.000179251	0.00731657	1.8389
		CAP1-l2	chr5:44116217-44116606	0.000179251	0.00731657	1.8389
		CAP1-l2	chr5:107757798-107758181	0.000179251	0.00731657	1.8389
		CAP1-l2	chr6:78460626-78461045	0.000179251	0.00731657	1.8389
		CAP1-l2	chr7:52211446-52211915	0.000179251	0.00731657	1.8389
		CAP1-l2	chr7:54046600-54047379	0.000179251	0.00731657	1.8389
		CAP1-l2	chr7:68090395-68090907	0.000179251	0.00731657	1.8389
		CAP1-l2	chr7:78358313-78359054	0.000179251	0.00731657	1.8389
		CAP1-l2	chr7:133369038-133369565	0.000179251	0.00731657	1.8389
		CAP1-l2	chr7:156180636-156181155	0.000179251	0.00731657	1.8389
		CAP1-l2	chr8:72662160-72662604	0.000179251	0.00731657	1.8389
		CAP1-l2	chr9:63704456-63705102	0.000179251	0.00731657	1.8389
		CAP1-l2	chr9:78869868-78870308	0.000179251	0.00731657	1.8389
		CAP1-l2	chr9:79088686-79089182	0.000179251	0.00731657	1.8389
		CAP1-l2	chr10:2024006-2024461	0.000179251	0.00731657	1.8389
		CAP1-l2	chr11:129493545-129494140	0.000179251	0.00731657	1.8389
		CAP1-l2	chr16:86300774-86301453	0.000179251	0.00731657	1.8389
		CAP1-l2	chr17:3378174-3378633	0.000179251	0.00731657	1.8389
		CAP1-l2	chrX:26191917-26192949	0.000179251	0.00731657	1.8389
		CAP1-l2	chr4:57729444-57730356	0.00017939	0.00731775	1.3552
		CAP1-l2	chr4:91975130-91976330	0.00017939	0.00731775	1.3552
		CAP1-l2	chr6:126614280-126615465	0.00017939	0.00731775	1.3552
		CAP1-l2	chr8:77686729-77687764	0.00017939	0.00731775	1.3552
		CAP1-l2	chr8:104745962-104747650	0.00017939	0.00731775	1.3552
		CAP1-l2	chr9:10946431-10947594	0.00017939	0.00731775	1.3552
		CAP1-l2	chr14:46431669-46433090	0.00017939	0.00731775	1.3552
		CAP1-l2	chr17:80826207-80827543	0.00017939	0.00731775	1.3552
		CAP1-l2	chr18:14501776-14503011	0.00017939	0.00731775	1.3552
		CAP1-l2	chr3:163131111-163132544	0.000180902	0.00736243	1.20623
		CAP1-l2	chr4:44869450-44870719	0.000180902	0.00736243	1.20623
		CAP1-l2	chr5:179409949-179410937	0.000180902	0.00736243	1.20623
		CAP1-l2	chr6:68455494-68456602	0.000180902	0.00736243	1.20623
		CAP1-l2	chr11:42343301-42344763	0.000180902	0.00736243	1.20623
		CAP1-l2	chr20:62357117-62357558	0.000180902	0.00736243	1.20623
		CAP1-l2	chr2:40890043-40890908	0.000181821	0.00738157	1.26496
		CAP1-l2	chr2:107746724-107747930	0.000181821	0.00738157	1.26496
		CAP1-l2	chr3:178614930-178616245	0.000181821	0.00738157	1.26496
		CAP1-l2	chr4:173621813-173622991	0.000181821	0.00738157	1.26496
		CAP1-l2	chr7:102321028-102322252	0.000181821	0.00738157	1.26496
		CAP1-l2	chr11:134399075-134399971	0.000181821	0.00738157	1.26496
		CAP1-l2	chr16:2031033-2031637	0.000181821	0.00738157	1.26496
		CAP1-l2	chr4:91572269-91573491	0.000182726	0.00741384	1.13044
		CAP1-l2	chr9:118127945-118129920	0.000182726	0.00741384	1.13044
		CAP1-l2	chr4:96742415-96744053	0.000183705	0.00744894	1.0778
		CAP1-l2	chr10:5941709-5942900	0.000183705	0.00744894	1.0778
		CAP1-l2	chr3:111616289-111617934	0.000183857	0.00745173	1.16521
		CAP1-l2	chr4:130782204-130783610	0.000183857	0.00745173	1.16521
		CAP1-l2	chr4:162739135-162740393	0.000183857	0.00745173	1.16521
		CAP1-l2	chr1:237288018-237288868	0.00018591	0.00749974	1.37026
		CAP1-l2	chr2:136327132-136327784	0.00018591	0.00749974	1.37026
		CAP1-l2	chr4:19868050-19868933	0.00018591	0.00749974	1.37026
		CAP1-l2	chr4:70299692-70300469	0.00018591	0.00749974	1.37026
		CAP1-l2	chr4:73523398-73524339	0.00018591	0.00749974	1.37026
		CAP1-l2	chr4:156198409-156199250	0.00018591	0.00749974	1.37026
		CAP1-l2	chr6:140147731-140148835	0.00018591	0.00749974	1.37026
		CAP1-l2	chr7:153126863-153127959	0.00018591	0.00749974	1.37026
		CAP1-l2	chr1:104022259-104022461	0.000185997	0.00749974	2.80496
		CAP1-l2	chr2:77982298-77982585	0.000185997	0.00749974	2.80496
		CAP1-l2	chr4:135135207-135135535	0.000185997	0.00749974	2.80496
		CAP1-l2	chr5:60235213-60235649	0.000185997	0.00749974	2.80496
		CAP1-l2	chr5:62948371-62948700	0.000185997	0.00749974	2.80496
		CAP1-l2	chr5:68657379-68657809	0.000185997	0.00749974	2.80496
		CAP1-l2	chr5:131935663-131936075	0.000185997	0.00749974	2.80496
		CAP1-l2	chr6:61217585-61217826	0.000185997	0.00749974	2.80496
		CAP1-l2	chr6:102679741-102679982	0.000185997	0.00749974	2.80496
		CAP1-l2	chr7:68938325-68938630	0.000185997	0.00749974	2.80496
		CAP1-l2	chr7:94627159-94627462	0.000185997	0.00749974	2.80496
		CAP1-l2	chr8:5187084-5187383	0.000185997	0.00749974	2.80496
		CAP1-l2	chr8:16455819-16456096	0.000185997	0.00749974	2.80496
		CAP1-l2	chr8:84396941-84397150	0.000185997	0.00749974	2.80496
		CAP1-l2	chr9:21591639-21591867	0.000185997	0.00749974	2.80496
		CAP1-l2	chr9:91616943-91617188	0.000185997	0.00749974	2.80496
		CAP1-l2	chr10:26463717-26464023	0.000185997	0.00749974	2.80496
		CAP1-l2	chr11:35265528-35265729	0.000185997	0.00749974	2.80496
		CAP1-l2	chr14:60575432-60575767	0.000185997	0.00749974	2.80496
		CAP1-l2	chr14:86654614-86654822	0.000185997	0.00749974	2.80496
		CAP1-l2	chr15:46425006-46425392	0.000185997	0.00749974	2.80496
		CAP1-l2	chr21:16673388-16673840	0.000185997	0.00749974	2.80496
		CAP1-l2	chrX:805856-806097	0.000185997	0.00749974	2.80496
		CAP1-l2	chrY:22265939-22266220	0.000185997	0.00749974	2.80496
		CAP1-l2	chr1:195790441-195792179	0.00018744	0.00755013	1.05715
		CAP1-l2	chr3:99170889-99172378	0.00018744	0.00755013	1.05715
		CAP1-l2	chr3:194265140-194265896	0.00018744	0.00755013	1.05715
		CAP1-l2	chr4:115365253-115366736	0.000189749	0.00760994	1.03836
		CAP1-l2	chr2:139030381-139031963	0.000190506	0.00763611	1.10445
		CAP1-l2	chr5:151671247-151672550	0.000190506	0.00763611	1.10445
		CAP1-l2	chr10:55813088-55814465	0.000190506	0.00763611	1.10445
		CAP1-l2	chr18:28968461-28970521	0.000190506	0.00763611	1.10445
		CAP1-l2	chr18:71898600-71900289	0.000190506	0.00763611	1.10445
		CAP1-l2	chr5:26415604-26417414	0.00019077	0.00764626	1.02117
		CAP1-l2	chr2:146403320-146404610	0.000190935	0.00764831	1.2751
		CAP1-l2	chr3:194772513-194773517	0.000190935	0.00764831	1.2751
		CAP1-l2	chr4:106681180-106681944	0.000190935	0.00764831	1.2751
		CAP1-l2	chr7:155993421-155994188	0.000190935	0.00764831	1.2751
		CAP1-l2	chr8:23798066-23799180	0.000190935	0.00764831	1.2751
		CAP1-l2	chr8:79376415-79377692	0.000190935	0.00764831	1.2751
		CAP1-l2	chr1:88432337-88433822	0.000191313	0.00765271	1.21375
		CAP1-l2	chr2:5980490-5981928	0.000191313	0.00765271	1.21375
		CAP1-l2	chr4:79106002-79107266	0.000191313	0.00765271	1.21375
		CAP1-l2	chr5:23145796-23146765	0.000191313	0.00765271	1.21375
		CAP1-l2	chr5:23806294-23807508	0.000191313	0.00765271	1.21375
		CAP1-l2	chr7:113856002-113857027	0.000191313	0.00765271	1.21375
		CAP1-l2	chr11:48899988-48902201	0.000191313	0.00765271	1.21375
		CAP1-l2	chr15:74239312-74240482	0.000191313	0.00765271	1.21375
		CAP1-l2	chr18:41273930-41275136	0.000191313	0.00765271	1.21375
		CAP1-l2	chr1:115692055-115693161	0.000191565	0.00765271	1.77973
		CAP1-l2	chr1:163479461-163480013	0.000191565	0.00765271	1.77973
		CAP1-l2	chr2:118464089-118464831	0.000191565	0.00765271	1.77973
		CAP1-l2	chr2:124446631-124447152	0.000191565	0.00765271	1.77973
		CAP1-l2	chr2:146458434-146459103	0.000191565	0.00765271	1.77973
		CAP1-l2	chr2:156746327-156746901	0.000191565	0.00765271	1.77973
		CAP1-l2	chr2:198919916-198920571	0.000191565	0.00765271	1.77973
		CAP1-l2	chr2:224078712-224078955	0.000191565	0.00765271	1.77973
		CAP1-l2	chr3:53446030-53446808	0.000191565	0.00765271	1.77973
		CAP1-l2	chr4:37341877-37342324	0.000191565	0.00765271	1.77973
		CAP1-l2	chr4:71623632-71624272	0.000191565	0.00765271	1.77973
		CAP1-l2	chr4:75143994-75144523	0.000191565	0.00765271	1.77973
		CAP1-l2	chr5:4910022-4910389	0.000191565	0.00765271	1.77973
		CAP1-l2	chr5:5347597-5348411	0.000191565	0.00765271	1.77973
		CAP1-l2	chr5:20998196-20998711	0.000191565	0.00765271	1.77973
		CAP1-l2	chr5:77247566-77247903	0.000191565	0.00765271	1.77973
		CAP1-l2	chr5:156818769-156819025	0.000191565	0.00765271	1.77973
		CAP1-l2	chr5:175681177-175682187	0.000191565	0.00765271	1.77973
		CAP1-l2	chr6:19050640-19051043	0.000191565	0.00765271	1.77973
		CAP1-l2	chr6:133326134-133326809	0.000191565	0.00765271	1.77973
		CAP1-l2	chr7:158092766-158093400	0.000191565	0.00765271	1.77973
		CAP1-l2	chr8:1448942-1449795	0.000191565	0.00765271	1.77973
		CAP1-l2	chr9:72793548-72794241	0.000191565	0.00765271	1.77973
		CAP1-l2	chr9:115783149-115783609	0.000191565	0.00765271	1.77973
		CAP1-l2	chr10:2040694-2041435	0.000191565	0.00765271	1.77973
		CAP1-l2	chr11:92062813-92063182	0.000191565	0.00765271	1.77973
		CAP1-l2	chr11:134858961-134859423	0.000191565	0.00765271	1.77973
		CAP1-l2	chr13:22372037-22372452	0.000191565	0.00765271	1.77973
		CAP1-l2	chr14:70438670-70439516	0.000191565	0.00765271	1.77973
		CAP1-l2	chr15:20239058-20239445	0.000191565	0.00765271	1.77973
		CAP1-l2	chr18:71849051-71849589	0.000191565	0.00765271	1.77973
		CAP1-l2	chr21:21396384-21396807	0.000191565	0.00765271	1.77973
		CAP1-l2	chr2:154240157-154241296	0.000192188	0.00765417	1.38636
		CAP1-l2	chr3:189194645-189195605	0.000192188	0.00765417	1.38636
		CAP1-l2	chr5:99573318-99574414	0.000192188	0.00765417	1.38636
		CAP1-l2	chr5:114876011-114876837	0.000192188	0.00765417	1.38636
		CAP1-l2	chr5:128428128-128429294	0.000192188	0.00765417	1.38636
		CAP1-l2	chr7:119665363-119666329	0.000192188	0.00765417	1.38636
		CAP1-l2	chr8:20246476-20247245	0.000192188	0.00765417	1.38636
		CAP1-l2	chr8:131554739-131555726	0.000192188	0.00765417	1.38636
		CAP1-l2	chr9:12888054-12889139	0.000192188	0.00765417	1.38636
		CAP1-l2	chr9:111196312-111197721	0.000192188	0.00765417	1.38636
		CAP1-l2	chr10:47409012-47409739	0.000192188	0.00765417	1.38636
		CAP1-l2	chr11:7030586-7031755	0.000192188	0.00765417	1.38636
		CAP1-l2	chr12:61251003-61252193	0.000192188	0.00765417	1.38636
		CAP1-l2	chr14:46686640-46687480	0.000192188	0.00765417	1.38636
		CAP1-l2	chr20:56272035-56272912	0.000192188	0.00765417	1.38636
		CAP1-l2	chr1:91685851-91686281	0.000192385	0.00765417	2.03872
		CAP1-l2	chr1:177083779-177084403	0.000192385	0.00765417	2.03872
		CAP1-l2	chr1:181889015-181889354	0.000192385	0.00765417	2.03872
		CAP1-l2	chr2:119181508-119181746	0.000192385	0.00765417	2.03872
		CAP1-l2	chr2:129469395-129469594	0.000192385	0.00765417	2.03872
		CAP1-l2	chr2:226005043-226005367	0.000192385	0.00765417	2.03872
		CAP1-l2	chr3:10655972-10656617	0.000192385	0.00765417	2.03872
		CAP1-l2	chr3:62972111-62972527	0.000192385	0.00765417	2.03872
		CAP1-l2	chr4:8723317-8723521	0.000192385	0.00765417	2.03872
		CAP1-l2	chr4:106941251-106941707	0.000192385	0.00765417	2.03872
		CAP1-l2	chr5:140115-140420	0.000192385	0.00765417	2.03872
		CAP1-l2	chr5:9530594-9531010	0.000192385	0.00765417	2.03872
		CAP1-l2	chr6:8700431-8701080	0.000192385	0.00765417	2.03872
		CAP1-l2	chr6:28618023-28618556	0.000192385	0.00765417	2.03872
		CAP1-l2	chr6:155909586-155909967	0.000192385	0.00765417	2.03872
		CAP1-l2	chr8:3548822-3549065	0.000192385	0.00765417	2.03872
		CAP1-l2	chr8:77268593-77268994	0.000192385	0.00765417	2.03872
		CAP1-l2	chr8:141548563-141548843	0.000192385	0.00765417	2.03872
		CAP1-l2	chr8:142426013-142426222	0.000192385	0.00765417	2.03872
		CAP1-l2	chr9:117316545-117316783	0.000192385	0.00765417	2.03872
		CAP1-l2	chr10:86331907-86332242	0.000192385	0.00765417	2.03872
		CAP1-l2	chr10:128294514-128294855	0.000192385	0.00765417	2.03872
		CAP1-l2	chr12:44402386-44402774	0.000192385	0.00765417	2.03872
		CAP1-l2	chr14:82777617-82778313	0.000192385	0.00765417	2.03872
		CAP1-l2	chr15:88960200-88960801	0.000192385	0.00765417	2.03872
		CAP1-l2	chr16:12900677-12901142	0.000192385	0.00765417	2.03872
		CAP1-l2	chr16:76103384-76103896	0.000192385	0.00765417	2.03872
		CAP1-l2	chrX:82686161-82686980	0.000192385	0.00765417	2.03872
		CAP1-l2	chr11:37811433-37812905	0.000195257	0.0077263	1.17118
		CAP1-l2	chr5:97487931-97489593	0.000196459	0.00777111	1.08107
		CAP1-l2	chr2:139891130-139891896	0.00019813	0.00781624	1.4036
		CAP1-l2	chr4:18986862-18987966	0.00019813	0.00781624	1.4036
		CAP1-l2	chr4:21775227-21776233	0.00019813	0.00781624	1.4036
		CAP1-l2	chr4:122378897-122379647	0.00019813	0.00781624	1.4036
		CAP1-l2	chr4:154108549-154109562	0.00019813	0.00781624	1.4036
		CAP1-l2	chr4:160553263-160554008	0.00019813	0.00781624	1.4036
		CAP1-l2	chr4:170445241-170446100	0.00019813	0.00781624	1.4036
		CAP1-l2	chr5:144580579-144581357	0.00019813	0.00781624	1.4036
		CAP1-l2	chr6:159419850-159420566	0.00019813	0.00781624	1.4036
		CAP1-l2	chr7:118338786-118339974	0.00019813	0.00781624	1.4036
		CAP1-l2	chr10:80841059-80842096	0.00019813	0.00781624	1.4036
		CAP1-l2	chr13:31110030-31110727	0.00019813	0.00781624	1.4036
		CAP1-l2	chr14:62004711-62005889	0.00019813	0.00781624	1.4036
		CAP1-l2	chr21:24208383-24209217	0.00019813	0.00781624	1.4036
		CAP1-l2	chr21:38376103-38377076	0.00019813	0.00781624	1.4036
		CAP1-l2	chr7:109309270-109310326	0.000200239	0.007886	1.28581
		CAP1-l2	chr11:49892079-49893132	0.000200239	0.007886	1.28581
		CAP1-l2	chr12:83291775-83293391	0.000200239	0.007886	1.28581
		CAP1-l2	chr17:63474182-63475801	0.000200707	0.00790194	1.05991
		CAP1-l2	chr1:104107736-104108735	0.00020147	0.00790996	1.72774
		CAP1-l2	chr1:104735688-104736329	0.00020147	0.00790996	1.72774
		CAP1-l2	chr1:166290075-166290682	0.00020147	0.00790996	1.72774
		CAP1-l2	chr2:11023792-11024467	0.00020147	0.00790996	1.72774
		CAP1-l2	chr2:128812460-128812955	0.00020147	0.00790996	1.72774
		CAP1-l2	chr2:142650786-142651800	0.00020147	0.00790996	1.72774
		CAP1-l2	chr2:163516910-163517205	0.00020147	0.00790996	1.72774
		CAP1-l2	chr3:5714996-5715552	0.00020147	0.00790996	1.72774
		CAP1-l2	chr3:33995557-33996110	0.00020147	0.00790996	1.72774
		CAP1-l2	chr3:34603381-34604096	0.00020147	0.00790996	1.72774
		CAP1-l2	chr3:78467333-78468049	0.00020147	0.00790996	1.72774
		CAP1-l2	chr3:116892783-116893320	0.00020147	0.00790996	1.72774
		CAP1-l2	chr3:118488612-118489172	0.00020147	0.00790996	1.72774
		CAP1-l2	chr3:176326200-176326921	0.00020147	0.00790996	1.72774
		CAP1-l2	chr4:172862866-172863321	0.00020147	0.00790996	1.72774
		CAP1-l2	chr5:107549468-107549847	0.00020147	0.00790996	1.72774
		CAP1-l2	chr5:150264460-150265029	0.00020147	0.00790996	1.72774
		CAP1-l2	chr6:105875789-105876615	0.00020147	0.00790996	1.72774
		CAP1-l2	chr6:126484686-126485279	0.00020147	0.00790996	1.72774
		CAP1-l2	chr7:101487194-101487729	0.00020147	0.00790996	1.72774
		CAP1-l2	chr7:114186492-114187011	0.00020147	0.00790996	1.72774
		CAP1-l2	chr7:119593377-119594251	0.00020147	0.00790996	1.72774
		CAP1-l2	chr7:148221957-148222448	0.00020147	0.00790996	1.72774
		CAP1-l2	chr8:64916327-64917111	0.00020147	0.00790996	1.72774
		CAP1-l2	chr8:91376580-91377415	0.00020147	0.00790996	1.72774
		CAP1-l2	chr9:38489078-38489666	0.00020147	0.00790996	1.72774
		CAP1-l2	chr10:76702834-76703646	0.00020147	0.00790996	1.72774
		CAP1-l2	chr10:78561748-78562347	0.00020147	0.00790996	1.72774
		CAP1-l2	chr10:128996293-128996860	0.00020147	0.00790996	1.72774
		CAP1-l2	chr10:129936265-129936658	0.00020147	0.00790996	1.72774
		CAP1-l2	chr12:58665348-58665917	0.00020147	0.00790996	1.72774
		CAP1-l2	chr13:24698247-24698883	0.00020147	0.00790996	1.72774
		CAP1-l2	chr14:79631083-79631670	0.00020147	0.00790996	1.72774
		CAP1-l2	chr18:43952935-43953496	0.00020147	0.00790996	1.72774
		CAP1-l2	chr19:22565683-22566473	0.00020147	0.00790996	1.72774
		CAP1-l2	chr2:217932906-217933468	0.000202157	0.00792615	1.22164
		CAP1-l2	chr7:158402331-158403652	0.000202157	0.00792615	1.22164
		CAP1-l2	chr8:111904117-111905092	0.000202157	0.00792615	1.22164
		CAP1-l2	chr11:16664293-16665737	0.000202157	0.00792615	1.22164
		CAP1-l2	chr13:112260260-112262227	0.000202157	0.00792615	1.22164
		CAP1-l2	chr14:82369562-82371505	0.000202157	0.00792615	1.22164
		CAP1-l2	chr19:17346982-17348246	0.000202157	0.00792615	1.22164
		CAP1-l2	chr2:5734289-5735589	0.000203632	0.00797259	1.42211
		CAP1-l2	chr2:128769750-128770812	0.000203632	0.00797259	1.42211
		CAP1-l2	chr3:34988141-34988768	0.000203632	0.00797259	1.42211
		CAP1-l2	chr3:88689706-88690754	0.000203632	0.00797259	1.42211
		CAP1-l2	chr3:118259051-118259854	0.000203632	0.00797259	1.42211
		CAP1-l2	chr4:100223286-100224712	0.000203632	0.00797259	1.42211
		CAP1-l2	chr5:105528849-105529664	0.000203632	0.00797259	1.42211
		CAP1-l2	chr6:92617676-92618639	0.000203632	0.00797259	1.42211
		CAP1-l2	chr6:97563134-97564077	0.000203632	0.00797259	1.42211
		CAP1-l2	chr6:145492165-145493169	0.000203632	0.00797259	1.42211
		CAP1-l2	chr8:51230606-51231084	0.000203632	0.00797259	1.42211
		CAP1-l2	chr9:102461169-102462136	0.000203632	0.00797259	1.42211
		CAP1-l2	chr10:37385043-37385938	0.000203632	0.00797259	1.42211
		CAP1-l2	chr10:63669921-63670933	0.000203632	0.00797259	1.42211
		CAP1-l2	chr11:120146852-120147889	0.000203632	0.00797259	1.42211
		CAP1-l2	chr12:12509247-12510489	0.000203632	0.00797259	1.42211
		CAP1-l2	chr13:47512351-47513221	0.000203632	0.00797259	1.42211
		CAP1-l2	chr14:105599916-105601013	0.000203632	0.00797259	1.42211
		CAP1-l2	chr18:67741741-67742784	0.000203632	0.00797259	1.42211
		CAP1-l2	chr2:53189016-53189215	0.000204026	0.00797259	2.23555
		CAP1-l2	chr2:103236034-103236256	0.000204026	0.00797259	2.23555
		CAP1-l2	chr2:123716123-123716576	0.000204026	0.00797259	2.23555
		CAP1-l2	chr2:127163841-127164196	0.000204026	0.00797259	2.23555
		CAP1-l2	chr3:59841224-59841611	0.000204026	0.00797259	2.23555
		CAP1-l2	chr3:68799260-68799561	0.000204026	0.00797259	2.23555
		CAP1-l2	chr4:7509027-7509342	0.000204026	0.00797259	2.23555
		CAP1-l2	chr5:107143885-107144267	0.000204026	0.00797259	2.23555
		CAP1-l2	chr5:118209720-118210061	0.000204026	0.00797259	2.23555
		CAP1-l2	chr5:134050856-134051289	0.000204026	0.00797259	2.23555
		CAP1-l2	chr5:134083468-134083882	0.000204026	0.00797259	2.23555
		CAP1-l2	chr5:140366848-140367149	0.000204026	0.00797259	2.23555
		CAP1-l2	chr5:175569546-175569958	0.000204026	0.00797259	2.23555
		CAP1-l2	chr7:39606379-39606688	0.000204026	0.00797259	2.23555
		CAP1-l2	chr7:48228233-48228551	0.000204026	0.00797259	2.23555
		CAP1-l2	chr7:157885146-157885352	0.000204026	0.00797259	2.23555
		CAP1-l2	chr8:25745103-25745378	0.000204026	0.00797259	2.23555
		CAP1-l2	chr8:38303262-38303527	0.000204026	0.00797259	2.23555
		CAP1-l2	chr9:87920059-87920583	0.000204026	0.00797259	2.23555
		CAP1-l2	chr10:1968624-1968983	0.000204026	0.00797259	2.23555
		CAP1-l2	chr10:54842988-54843550	0.000204026	0.00797259	2.23555
		CAP1-l2	chr10:116865883-116866535	0.000204026	0.00797259	2.23555
		CAP1-l2	chr12:24508468-24508687	0.000204026	0.00797259	2.23555
		CAP1-l2	chr12:72519880-72520601	0.000204026	0.00797259	2.23555
		CAP1-l2	chr13:26932039-26932302	0.000204026	0.00797259	2.23555
		CAP1-l2	chr13:82823960-82824255	0.000204026	0.00797259	2.23555
		CAP1-l2	chr13:94170311-94170538	0.000204026	0.00797259	2.23555
		CAP1-l2	chr15:52832584-52832867	0.000204026	0.00797259	2.23555
		CAP1-l2	chr16:2286178-2286435	0.000204026	0.00797259	2.23555
		CAP1-l2	chr17:66899268-66899639	0.000204026	0.00797259	2.23555
		CAP1-l2	chr19:21259539-21260024	0.000204026	0.00797259	2.23555
		CAP1-l2	chrX:767439-767903	0.000204026	0.00797259	2.23555
		CAP1-l2	chrX:27820521-27820823	0.000204026	0.00797259	2.23555
		CAP1-l2	chr4:160116331-160119354	0.000204644	0.00799224	1.00703
		CAP1-l2	chr10:93060510-93063097	0.000204644	0.00799224	1.00703
		CAP1-l2	chr6:49756298-49758032	0.000204649	0.00799224	1.02312
		CAP1-l2	chr5:63175712-63176813	0.000207249	0.00809045	1.17742
		CAP1-l2	chr5:119707786-119708934	0.000207249	0.00809045	1.17742
		CAP1-l2	chr18:76578694-76580521	0.000207249	0.00809045	1.17742
		CAP1-l2	chr7:389906-392129	0.000207289	0.00809105	1.14022
		CAP1-l2	chr8:114310685-114312472	0.000207289	0.00809105	1.14022
		CAP1-l2	chr2:106670993-106671608	0.000208574	0.00812241	1.44204
		CAP1-l2	chr3:76456842-76458027	0.000208574	0.00812241	1.44204
		CAP1-l2	chr3:118157572-118158506	0.000208574	0.00812241	1.44204
		CAP1-l2	chr3:194561129-194561787	0.000208574	0.00812241	1.44204
		CAP1-l2	chr5:2895688-2896252	0.000208574	0.00812241	1.44204
		CAP1-l2	chr5:27589970-27590969	0.000208574	0.00812241	1.44204
		CAP1-l2	chr5:38582492-38583177	0.000208574	0.00812241	1.44204
		CAP1-l2	chr5:174071689-174072567	0.000208574	0.00812241	1.44204
		CAP1-l2	chr6:67662892-67663779	0.000208574	0.00812241	1.44204
		CAP1-l2	chr6:160206659-160207636	0.000208574	0.00812241	1.44204
		CAP1-l2	chr6:167241019-167242088	0.000208574	0.00812241	1.44204
		CAP1-l2	chr7:41491848-41492868	0.000208574	0.00812241	1.44204
		CAP1-l2	chr7:49828448-49829531	0.000208574	0.00812241	1.44204
		CAP1-l2	chr7:51300778-51301531	0.000208574	0.00812241	1.44204
		CAP1-l2	chr9:115966673-115967534	0.000208574	0.00812241	1.44204
		CAP1-l2	chr11:24212242-24213125	0.000208574	0.00812241	1.44204
		CAP1-l2	chr12:45259767-45260688	0.000208574	0.00812241	1.44204
		CAP1-l2	chr13:47109546-47110338	0.000208574	0.00812241	1.44204
		CAP1-l2	chr17:2075327-2076042	0.000208574	0.00812241	1.44204
		CAP1-l2	chr18:39814441-39815378	0.000208574	0.00812241	1.44204
		CAP1-l2	chr18:50664973-50665824	0.000208574	0.00812241	1.44204
		CAP1-l2	chr1:181914376-181914932	0.00020907	0.00812241	1.68168
		CAP1-l2	chr1:233629273-233629890	0.00020907	0.00812241	1.68168
		CAP1-l2	chr1:241093722-241094478	0.00020907	0.00812241	1.68168
		CAP1-l2	chr2:121086948-121087472	0.00020907	0.00812241	1.68168
		CAP1-l2	chr2:218827745-218828224	0.00020907	0.00812241	1.68168
		CAP1-l2	chr3:19213725-19214263	0.00020907	0.00812241	1.68168
		CAP1-l2	chr3:116393234-116393553	0.00020907	0.00812241	1.68168
		CAP1-l2	chr4:111675164-111675741	0.00020907	0.00812241	1.68168
		CAP1-l2	chr4:160042953-160043404	0.00020907	0.00812241	1.68168
		CAP1-l2	chr5:63215734-63216357	0.00020907	0.00812241	1.68168
		CAP1-l2	chr5:136659691-136660040	0.00020907	0.00812241	1.68168
		CAP1-l2	chr5:179286335-179286685	0.00020907	0.00812241	1.68168
		CAP1-l2	chr6:2592687-2593290	0.00020907	0.00812241	1.68168
		CAP1-l2	chr6:110544148-110544683	0.00020907	0.00812241	1.68168
		CAP1-l2	chr6:153110643-153111450	0.00020907	0.00812241	1.68168
		CAP1-l2	chr7:85686907-85687435	0.00020907	0.00812241	1.68168
		CAP1-l2	chr8:9826470-9827194	0.00020907	0.00812241	1.68168
		CAP1-l2	chr8:58180078-58180697	0.00020907	0.00812241	1.68168
		CAP1-l2	chr9:1393244-1394036	0.00020907	0.00812241	1.68168
		CAP1-l2	chr11:109106152-109106969	0.00020907	0.00812241	1.68168
		CAP1-l2	chr12:72626219-72626747	0.00020907	0.00812241	1.68168
		CAP1-l2	chr13:78535153-78535852	0.00020907	0.00812241	1.68168
		CAP1-l2	chr14:81831018-81831726	0.00020907	0.00812241	1.68168
		CAP1-l2	chr17:79721468-79722421	0.00020907	0.00812241	1.68168
		CAP1-l2	chr18:11377979-11378383	0.00020907	0.00812241	1.68168
		CAP1-l2	chr18:11393163-11393797	0.00020907	0.00812241	1.68168
		CAP1-l2	chr20:12827678-12828290	0.00020907	0.00812241	1.68168
		CAP1-l2	chr20:16930482-16931098	0.00020907	0.00812241	1.68168
		CAP1-l2	chr20:61329204-61329442	0.00020907	0.00812241	1.68168
		CAP1-l2	chrX:88553604-88554694	0.00020907	0.00812241	1.68168
		CAP1-l2	chr1:195969660-195970513	0.000209691	0.00814083	1.29716
		CAP1-l2	chr4:28167534-28168640	0.000209691	0.00814083	1.29716
		CAP1-l2	chr5:135272273-135273501	0.000209691	0.00814083	1.29716
		CAP1-l2	chr5:179138759-179139919	0.000209691	0.00814083	1.29716
		CAP1-l2	chr10:84296013-84296956	0.000209691	0.00814083	1.29716
		CAP1-l2	chr11:99141895-99143005	0.000209691	0.00814083	1.29716
		CAP1-l2	chr12:33222336-33223250	0.000209691	0.00814083	1.29716
		CAP1-l2	chr14:68494478-68495632	0.000209691	0.00814083	1.29716
		CAP1-l2	chr1:74950150-74950684	0.000212824	0.00823261	1.46357
		CAP1-l2	chr1:196431955-196432791	0.000212824	0.00823261	1.46357
		CAP1-l2	chr2:124451679-124452737	0.000212824	0.00823261	1.46357
		CAP1-l2	chr2:130767943-130768496	0.000212824	0.00823261	1.46357
		CAP1-l2	chr2:165971527-165972459	0.000212824	0.00823261	1.46357
		CAP1-l2	chr3:145241085-145242132	0.000212824	0.00823261	1.46357
		CAP1-l2	chr3:145684593-145685278	0.000212824	0.00823261	1.46357
		CAP1-l2	chr4:132100589-132101424	0.000212824	0.00823261	1.46357
		CAP1-l2	chr5:177461949-177462680	0.000212824	0.00823261	1.46357
		CAP1-l2	chr6:66451272-66452845	0.000212824	0.00823261	1.46357
		CAP1-l2	chr6:93715608-93716572	0.000212824	0.00823261	1.46357
		CAP1-l2	chr8:74879622-74880364	0.000212824	0.00823261	1.46357
		CAP1-l2	chr10:58782676-58783846	0.000212824	0.00823261	1.46357
		CAP1-l2	chr10:86177008-86177909	0.000212824	0.00823261	1.46357
		CAP1-l2	chr11:26596715-26597452	0.000212824	0.00823261	1.46357
		CAP1-l2	chr11:56259406-56260037	0.000212824	0.00823261	1.46357
		CAP1-l2	chr12:67869066-67870139	0.000212824	0.00823261	1.46357
		CAP1-l2	chr18:1062322-1063418	0.000212824	0.00823261	1.46357
		CAP1-l2	chr20:33792961-33793628	0.000212824	0.00823261	1.46357
		CAP1-l2	chr2:153360009-153361044	0.000213428	0.0082526	1.22994
		CAP1-l2	chr4:172892585-172893904	0.000213428	0.0082526	1.22994
		CAP1-l2	chr5:133289849-133291261	0.000213428	0.0082526	1.22994
		CAP1-l2	chr6:141617470-141618838	0.000213428	0.0082526	1.22994
		CAP1-l2	chr12:83681265-83682318	0.000213428	0.0082526	1.22994
		CAP1-l2	chr15:93505570-93506956	0.000213428	0.0082526	1.22994
		CAP1-l2	chr1:13224445-13225172	0.00021452	0.00827702	1.64056
		CAP1-l2	chr2:15912116-15912572	0.00021452	0.00827702	1.64056
		CAP1-l2	chr2:212875654-212876512	0.00021452	0.00827702	1.64056
		CAP1-l2	chr2:219812216-219813181	0.00021452	0.00827702	1.64056
		CAP1-l2	chr3:77702095-77702694	0.00021452	0.00827702	1.64056
		CAP1-l2	chr3:140105399-140106161	0.00021452	0.00827702	1.64056
		CAP1-l2	chr4:23517032-23517692	0.00021452	0.00827702	1.64056
		CAP1-l2	chr4:62771656-62772704	0.00021452	0.00827702	1.64056
		CAP1-l2	chr4:72919609-72920380	0.00021452	0.00827702	1.64056
		CAP1-l2	chr4:110413869-110415276	0.00021452	0.00827702	1.64056
		CAP1-l2	chr5:39707013-39707791	0.00021452	0.00827702	1.64056
		CAP1-l2	chr5:174698914-174699328	0.00021452	0.00827702	1.64056
		CAP1-l2	chr6:84540569-84541194	0.00021452	0.00827702	1.64056
		CAP1-l2	chr6:91472795-91473618	0.00021452	0.00827702	1.64056
		CAP1-l2	chr6:133154400-133154925	0.00021452	0.00827702	1.64056
		CAP1-l2	chr8:17396582-17397439	0.00021452	0.00827702	1.64056
		CAP1-l2	chr8:70992032-70992874	0.00021452	0.00827702	1.64056
		CAP1-l2	chr9:126363680-126364429	0.00021452	0.00827702	1.64056
		CAP1-l2	chr10:25804562-25805826	0.00021452	0.00827702	1.64056
		CAP1-l2	chr11:50191534-50192351	0.00021452	0.00827702	1.64056
		CAP1-l2	chr11:101202750-101203662	0.00021452	0.00827702	1.64056
		CAP1-l2	chr12:37532720-37533137	0.00021452	0.00827702	1.64056
		CAP1-l2	chr12:61090357-61091243	0.00021452	0.00827702	1.64056
		CAP1-l2	chr13:89740996-89741538	0.00021452	0.00827702	1.64056
		CAP1-l2	chr14:28250583-28251112	0.00021452	0.00827702	1.64056
		CAP1-l2	chr16:27960000-27961413	0.00021452	0.00827702	1.64056
		CAP1-l2	chr18:39618218-39618843	0.00021452	0.00827702	1.64056
		CAP1-l2	chr22:27373107-27373663	0.00021452	0.00827702	1.64056
		CAP1-l2	chr22:38258593-38259326	0.00021452	0.00827702	1.64056
		CAP1-l2	chr21:9872655-9873653	0.000214887	0.00828923	1.06277
		CAP1-l2	chr3:161731783-161732713	0.000216233	0.00832326	1.48689
		CAP1-l2	chr3:174810807-174811513	0.000216233	0.00832326	1.48689
		CAP1-l2	chr4:28010820-28011675	0.000216233	0.00832326	1.48689
		CAP1-l2	chr4:30255426-30256560	0.000216233	0.00832326	1.48689
		CAP1-l2	chr4:127144981-127145743	0.000216233	0.00832326	1.48689
		CAP1-l2	chr4:156830371-156831194	0.000216233	0.00832326	1.48689
		CAP1-l2	chr5:18005987-18006818	0.000216233	0.00832326	1.48689
		CAP1-l2	chr5:63185556-63186216	0.000216233	0.00832326	1.48689
		CAP1-l2	chr5:136601544-136602076	0.000216233	0.00832326	1.48689
		CAP1-l2	chr6:136103072-136104502	0.000216233	0.00832326	1.48689
		CAP1-l2	chr7:15045929-15046804	0.000216233	0.00832326	1.48689
		CAP1-l2	chr7:85394898-85395484	0.000216233	0.00832326	1.48689
		CAP1-l2	chr8:62471598-62472367	0.000216233	0.00832326	1.48689
		CAP1-l2	chr9:33573521-33575122	0.000216233	0.00832326	1.48689
		CAP1-l2	chr10:10200874-10201477	0.000216233	0.00832326	1.48689
		CAP1-l2	chr12:54818950-54820263	0.000216233	0.00832326	1.48689
		CAP1-l2	chr13:18664911-18666063	0.000216233	0.00832326	1.48689
		CAP1-l2	chr13:101046338-101047185	0.000216233	0.00832326	1.48689
		CAP1-l2	chr19:42433074-42433951	0.000216233	0.00832326	1.48689
		CAP1-l2	chr3:139087782-139089226	0.000217026	0.0083509	1.11266
		CAP1-l2	chr11:134759340-134760461	0.000217026	0.0083509	1.11266
		CAP1-l2	chr17:4530886-4531685	0.000217026	0.0083509	1.11266
		CAP1-l2	chr11:44725110-44726615	0.000217988	0.0083702	1.04308
		CAP1-l2	chr1:4466742-4467472	0.000218002	0.0083702	1.60362
		CAP1-l2	chr1:167151555-167152479	0.000218002	0.0083702	1.60362
		CAP1-l2	chr2:206899527-206900228	0.000218002	0.0083702	1.60362
		CAP1-l2	chr2:225308598-225309089	0.000218002	0.0083702	1.60362
		CAP1-l2	chr3:154494914-154495747	0.000218002	0.0083702	1.60362
		CAP1-l2	chr4:97731282-97732190	0.000218002	0.0083702	1.60362
		CAP1-l2	chr5:1652204-1653174	0.000218002	0.0083702	1.60362
		CAP1-l2	chr5:75130790-75131642	0.000218002	0.0083702	1.60362
		CAP1-l2	chr5:139803568-139803957	0.000218002	0.0083702	1.60362
		CAP1-l2	chr6:45727276-45728283	0.000218002	0.0083702	1.60362
		CAP1-l2	chr6:50619887-50620623	0.000218002	0.0083702	1.60362
		CAP1-l2	chr7:667738-668746	0.000218002	0.0083702	1.60362
		CAP1-l2	chr7:9778637-9779451	0.000218002	0.0083702	1.60362
		CAP1-l2	chr7:39107676-39108554	0.000218002	0.0083702	1.60362
		CAP1-l2	chr7:145822176-145822974	0.000218002	0.0083702	1.60362
		CAP1-l2	chr7:158411375-158412003	0.000218002	0.0083702	1.60362
		CAP1-l2	chr8:20555820-20556322	0.000218002	0.0083702	1.60362
		CAP1-l2	chr9:101906927-101907637	0.000218002	0.0083702	1.60362
		CAP1-l2	chr10:128281098-128281830	0.000218002	0.0083702	1.60362
		CAP1-l2	chr13:45396259-45397051	0.000218002	0.0083702	1.60362
		CAP1-l2	chr20:6311831-6312696	0.000218002	0.0083702	1.60362
		CAP1-l2	chr1:152824912-152825390	0.000218385	0.0083702	1.94757
		CAP1-l2	chr1:153306931-153307530	0.000218385	0.0083702	1.94757
		CAP1-l2	chr2:22957298-22957700	0.000218385	0.0083702	1.94757
		CAP1-l2	chr2:117077106-117077344	0.000218385	0.0083702	1.94757
		CAP1-l2	chr2:145782487-145783084	0.000218385	0.0083702	1.94757
		CAP1-l2	chr2:161575586-161576058	0.000218385	0.0083702	1.94757
		CAP1-l2	chr2:177963323-177963930	0.000218385	0.0083702	1.94757
		CAP1-l2	chr2:226040143-226040567	0.000218385	0.0083702	1.94757
		CAP1-l2	chr3:13157859-13158272	0.000218385	0.0083702	1.94757
		CAP1-l2	chr3:74226580-74226971	0.000218385	0.0083702	1.94757
		CAP1-l2	chr3:114874284-114875033	0.000218385	0.0083702	1.94757
		CAP1-l2	chr3:148215225-148215696	0.000218385	0.0083702	1.94757
		CAP1-l2	chr4:23198386-23198718	0.000218385	0.0083702	1.94757
		CAP1-l2	chr4:82247392-82247836	0.000218385	0.0083702	1.94757
		CAP1-l2	chr4:96388308-96388725	0.000218385	0.0083702	1.94757
		CAP1-l2	chr4:175756099-175756490	0.000218385	0.0083702	1.94757
		CAP1-l2	chr5:136838313-136838704	0.000218385	0.0083702	1.94757
		CAP1-l2	chr5:144340228-144340740	0.000218385	0.0083702	1.94757
		CAP1-l2	chr5:179218696-179218971	0.000218385	0.0083702	1.94757
		CAP1-l2	chr6:51883295-51883937	0.000218385	0.0083702	1.94757
		CAP1-l2	chr6:114609407-114609733	0.000218385	0.0083702	1.94757
		CAP1-l2	chr6:155547151-155547766	0.000218385	0.0083702	1.94757
		CAP1-l2	chr7:49149545-49150420	0.000218385	0.0083702	1.94757
		CAP1-l2	chr7:101684613-101684932	0.000218385	0.0083702	1.94757
		CAP1-l2	chr7:119060104-119060590	0.000218385	0.0083702	1.94757
		CAP1-l2	chr9:111154094-111154651	0.000218385	0.0083702	1.94757
		CAP1-l2	chr10:103443590-103444064	0.000218385	0.0083702	1.94757
		CAP1-l2	chr11:13534433-13534958	0.000218385	0.0083702	1.94757
		CAP1-l2	chr11:88265964-88266392	0.000218385	0.0083702	1.94757
		CAP1-l2	chr11:126501357-126501832	0.000218385	0.0083702	1.94757
		CAP1-l2	chr11:130585647-130585893	0.000218385	0.0083702	1.94757
		CAP1-l2	chr12:101046002-101046393	0.000218385	0.0083702	1.94757
		CAP1-l2	chr14:36054042-36054517	0.000218385	0.0083702	1.94757
		CAP1-l2	chr14:40752132-40752567	0.000218385	0.0083702	1.94757
		CAP1-l2	chr14:43698462-43699032	0.000218385	0.0083702	1.94757
		CAP1-l2	chr14:97439698-97440085	0.000218385	0.0083702	1.94757
		CAP1-l2	chr15:87805069-87805834	0.000218385	0.0083702	1.94757
		CAP1-l2	chr16:35314343-35314552	0.000218385	0.0083702	1.94757
		CAP1-l2	chr17:22044568-22045180	0.000218385	0.0083702	1.94757
		CAP1-l2	chr22:37901232-37901516	0.000218385	0.0083702	1.94757
		CAP1-l2	chr1:21924513-21925113	0.000218637	0.00837167	1.51225
		CAP1-l2	chr2:153770358-153771517	0.000218637	0.00837167	1.51225
		CAP1-l2	chr3:35921914-35923112	0.000218637	0.00837167	1.51225
		CAP1-l2	chr3:68470881-68471524	0.000218637	0.00837167	1.51225
		CAP1-l2	chr3:135247751-135248439	0.000218637	0.00837167	1.51225
		CAP1-l2	chr4:121932095-121932981	0.000218637	0.00837167	1.51225
		CAP1-l2	chr4:134046038-134046665	0.000218637	0.00837167	1.51225
		CAP1-l2	chr5:114954945-114955520	0.000218637	0.00837167	1.51225
		CAP1-l2	chr7:86107493-86108168	0.000218637	0.00837167	1.51225
		CAP1-l2	chr8:75196996-75198171	0.000218637	0.00837167	1.51225
		CAP1-l2	chr8:142319362-142320109	0.000218637	0.00837167	1.51225
		CAP1-l2	chr9:92170883-92171938	0.000218637	0.00837167	1.51225
		CAP1-l2	chr12:16432687-16433375	0.000218637	0.00837167	1.51225
		CAP1-l2	chr12:87542655-87543417	0.000218637	0.00837167	1.51225
		CAP1-l2	chr15:93746522-93747435	0.000218637	0.00837167	1.51225
		CAP1-l2	chr18:75865205-75866009	0.000218637	0.00837167	1.51225
		CAP1-l2	chr21:23815191-23816192	0.000218637	0.00837167	1.51225
		CAP1-l2	chr2:41925850-41927093	0.000219242	0.00839049	1.30919
		CAP1-l2	chr2:119241652-119242818	0.000219242	0.00839049	1.30919
		CAP1-l2	chr3:138102830-138104194	0.000219242	0.00839049	1.30919
		CAP1-l2	chr4:57713735-57714805	0.000219242	0.00839049	1.30919
		CAP1-l2	chr5:13632216-13633110	0.000219242	0.00839049	1.30919
		CAP1-l2	chr6:168874860-168875931	0.000219242	0.00839049	1.30919
		CAP1-l2	chr10:56154876-56155521	0.000219242	0.00839049	1.30919
		CAP1-l2	chr1:217021024-217021886	0.000219715	0.00839481	1.57023
		CAP1-l2	chr2:65700068-65700819	0.000219715	0.00839481	1.57023
		CAP1-l2	chr2:144452574-144453278	0.000219715	0.00839481	1.57023
		CAP1-l2	chr2:235238254-235238912	0.000219715	0.00839481	1.57023
		CAP1-l2	chr3:147904244-147905218	0.000219715	0.00839481	1.57023
		CAP1-l2	chr4:1654722-1655540	0.000219715	0.00839481	1.57023
		CAP1-l2	chr4:80302703-80303213	0.000219715	0.00839481	1.57023
		CAP1-l2	chr4:96733182-96733802	0.000219715	0.00839481	1.57023
		CAP1-l2	chr4:116066334-116067093	0.000219715	0.00839481	1.57023
		CAP1-l2	chr5:149628080-149628571	0.000219715	0.00839481	1.57023
		CAP1-l2	chr5:166102591-166103449	0.000219715	0.00839481	1.57023
		CAP1-l2	chr6:102910670-102911099	0.000219715	0.00839481	1.57023
		CAP1-l2	chr8:24821861-24822784	0.000219715	0.00839481	1.57023
		CAP1-l2	chr8:72755809-72756389	0.000219715	0.00839481	1.57023
		CAP1-l2	chr10:11242312-11242887	0.000219715	0.00839481	1.57023
		CAP1-l2	chr12:55241721-55242644	0.000219715	0.00839481	1.57023
		CAP1-l2	chr12:132077865-132078559	0.000219715	0.00839481	1.57023
		CAP1-l2	chr13:47159915-47160831	0.000219715	0.00839481	1.57023
		CAP1-l2	chr3:1743192-1744330	0.000219848	0.00839481	1.18395
		CAP1-l2	chr8:141401055-141401787	0.000219848	0.00839481	1.18395
		CAP1-l2	chr9:9989187-9990591	0.000219848	0.00839481	1.18395
		CAP1-l2	chr1:72147513-72148415	0.000219861	0.00839481	1.53991
		CAP1-l2	chr2:40021082-40021818	0.000219861	0.00839481	1.53991
		CAP1-l2	chr2:209387194-209387817	0.000219861	0.00839481	1.53991
		CAP1-l2	chr3:6035789-6036738	0.000219861	0.00839481	1.53991
		CAP1-l2	chr4:85129413-85130381	0.000219861	0.00839481	1.53991
		CAP1-l2	chr4:175694735-175695456	0.000219861	0.00839481	1.53991
		CAP1-l2	chr5:16524747-16525275	0.000219861	0.00839481	1.53991
		CAP1-l2	chr5:71832644-71833522	0.000219861	0.00839481	1.53991
		CAP1-l2	chr6:88047524-88048180	0.000219861	0.00839481	1.53991
		CAP1-l2	chr6:90677901-90678788	0.000219861	0.00839481	1.53991
		CAP1-l2	chr6:91965705-91966416	0.000219861	0.00839481	1.53991
		CAP1-l2	chr6:116041316-116042247	0.000219861	0.00839481	1.53991
		CAP1-l2	chr6:159412803-159413420	0.000219861	0.00839481	1.53991
		CAP1-l2	chr7:29485754-29486441	0.000219861	0.00839481	1.53991
		CAP1-l2	chr10:23257314-23258256	0.000219861	0.00839481	1.53991
		CAP1-l2	chr10:108719120-108720060	0.000219861	0.00839481	1.53991
		CAP1-l2	chr10:130749591-130750360	0.000219861	0.00839481	1.53991
		CAP1-l2	chr12:21962286-21962972	0.000219861	0.00839481	1.53991
		CAP1-l2	chr18:5702714-5703549	0.000219861	0.00839481	1.53991
		CAP1-l2	chr10:17974368-17975949	0.000220652	0.00842212	1.14542
		CAP1-l2	chr18:68446067-68447939	0.000220652	0.00842212	1.14542
		CAP1-l2	chr1:242863990-242864964	0.000228831	0.008673	1.32197
		CAP1-l2	chr2:106728782-106729615	0.000228831	0.008673	1.32197
		CAP1-l2	chr4:132545960-132547366	0.000228831	0.008673	1.32197
		CAP1-l2	chr6:81869367-81870383	0.000228831	0.008673	1.32197
		CAP1-l2	chr7:126292167-126293079	0.000228831	0.008673	1.32197
		CAP1-l2	chr8:142612524-142612915	0.000228831	0.008673	1.32197
		CAP1-l2	chr10:53998923-54000078	0.000228831	0.008673	1.32197
		CAP1-l2	chr10:58105725-58106859	0.000228831	0.008673	1.32197
		CAP1-l2	chr12:16990742-16991836	0.000228831	0.008673	1.32197
		CAP1-l2	chr16:81697936-81698809	0.000228831	0.008673	1.32197
		CAP1-l2	chr20:14105009-14106377	0.000228831	0.008673	1.32197
		CAP1-l2	chr20:29330427-29330947	0.000228831	0.008673	1.32197
		CAP1-l2	chr6:66935534-66937567	0.000230039	0.00870735	1.06572
		CAP1-l2	chr13:19344649-19346386	0.000231544	0.00875631	1.11702
		CAP1-l2	chr19:791593-792131	0.000233064	0.00881029	1.1908
		CAP1-l2	chr2:129178324-129179823	0.000233617	0.00882818	1.04557
		CAP1-l2	chr6:103657314-103659958	0.000233617	0.00882818	1.04557
		CAP1-l2	chr12:109738836-109740542	0.000234777	0.00886952	1.15086
		CAP1-l2	chr10:49416861-49419407	0.000235475	0.0088903	1.02722
		CAP1-l2	chr2:42950734-42951570	0.000237191	0.00894645	1.24789
		CAP1-l2	chr5:60076759-60078041	0.000237191	0.00894645	1.24789
		CAP1-l2	chr10:1625430-1626387	0.000237191	0.00894645	1.24789
		CAP1-l2	chr3:149615547-149616202	0.000238385	0.00897364	1.33557
		CAP1-l2	chr3:150909494-150910462	0.000238385	0.00897364	1.33557
		CAP1-l2	chr11:23665872-23666929	0.000238385	0.00897364	1.33557
		CAP1-l2	chr11:89740054-89742056	0.000238385	0.00897364	1.33557
		CAP1-l2	chr11:128567870-128568708	0.000238385	0.00897364	1.33557
		CAP1-l2	chr13:60661104-60661871	0.000238385	0.00897364	1.33557
		CAP1-l2	chr15:26380942-26381750	0.000238385	0.00897364	1.33557
		CAP1-l2	chr1:238491245-238492945	0.000240019	0.00902135	1.09162
		CAP1-l2	chr3:118170237-118171808	0.000240019	0.00902135	1.09162
		CAP1-l2	chr1:208833097-208833543	0.000240928	0.00902742	1.8704
		CAP1-l2	chr1:240262880-240263382	0.000240928	0.00902742	1.8704
		CAP1-l2	chr2:22694487-22694916	0.000240928	0.00902742	1.8704
		CAP1-l2	chr2:97082317-97083084	0.000240928	0.00902742	1.8704
		CAP1-l2	chr2:179644745-179645375	0.000240928	0.00902742	1.8704
		CAP1-l2	chr2:183604717-183605175	0.000240928	0.00902742	1.8704
		CAP1-l2	chr2:232353839-232354348	0.000240928	0.00902742	1.8704
		CAP1-l2	chr3:2230451-2230893	0.000240928	0.00902742	1.8704
		CAP1-l2	chr3:2605017-2605696	0.000240928	0.00902742	1.8704
		CAP1-l2	chr3:15542549-15542954	0.000240928	0.00902742	1.8704
		CAP1-l2	chr3:47396459-47396998	0.000240928	0.00902742	1.8704
		CAP1-l2	chr3:53505502-53506095	0.000240928	0.00902742	1.8704
		CAP1-l2	chr3:54374293-54374719	0.000240928	0.00902742	1.8704
		CAP1-l2	chr3:127957693-127958466	0.000240928	0.00902742	1.8704
		CAP1-l2	chr3:156388717-156389028	0.000240928	0.00902742	1.8704
		CAP1-l2	chr3:160654039-160654735	0.000240928	0.00902742	1.8704
		CAP1-l2	chr4:33747564-33748286	0.000240928	0.00902742	1.8704
		CAP1-l2	chr4:72066700-72067184	0.000240928	0.00902742	1.8704
		CAP1-l2	chr4:114143727-114144273	0.000240928	0.00902742	1.8704
		CAP1-l2	chr4:134930803-134931227	0.000240928	0.00902742	1.8704
		CAP1-l2	chr4:141117725-141118357	0.000240928	0.00902742	1.8704
		CAP1-l2	chr5:134995965-134996505	0.000240928	0.00902742	1.8704
		CAP1-l2	chr5:153322767-153323257	0.000240928	0.00902742	1.8704
		CAP1-l2	chr5:175611173-175611460	0.000240928	0.00902742	1.8704
		CAP1-l2	chr7:41522610-41522936	0.000240928	0.00902742	1.8704
		CAP1-l2	chr7:56993692-56994165	0.000240928	0.00902742	1.8704
		CAP1-l2	chr7:89607730-89608173	0.000240928	0.00902742	1.8704
		CAP1-l2	chr8:37569688-37570051	0.000240928	0.00902742	1.8704
		CAP1-l2	chr8:57866562-57867186	0.000240928	0.00902742	1.8704
		CAP1-l2	chr8:69439986-69440686	0.000240928	0.00902742	1.8704
		CAP1-l2	chr8:131259585-131260179	0.000240928	0.00902742	1.8704
		CAP1-l2	chr10:29081293-29082023	0.000240928	0.00902742	1.8704
		CAP1-l2	chr10:65100728-65101420	0.000240928	0.00902742	1.8704
		CAP1-l2	chr10:99265466-99266080	0.000240928	0.00902742	1.8704
		CAP1-l2	chr10:116452549-116453043	0.000240928	0.00902742	1.8704
		CAP1-l2	chr10:123283280-123283834	0.000240928	0.00902742	1.8704
		CAP1-l2	chr11:12715924-12716270	0.000240928	0.00902742	1.8704
		CAP1-l2	chr11:32262078-32262476	0.000240928	0.00902742	1.8704
		CAP1-l2	chr11:35309728-35310154	0.000240928	0.00902742	1.8704
		CAP1-l2	chr11:79380873-79381204	0.000240928	0.00902742	1.8704
		CAP1-l2	chr12:4571746-4572274	0.000240928	0.00902742	1.8704
		CAP1-l2	chr12:28033071-28033542	0.000240928	0.00902742	1.8704
		CAP1-l2	chr12:66885285-66885662	0.000240928	0.00902742	1.8704
		CAP1-l2	chr13:94342295-94342830	0.000240928	0.00902742	1.8704
		CAP1-l2	chr14:23826354-23827039	0.000240928	0.00902742	1.8704
		CAP1-l2	chr17:74480072-74480400	0.000240928	0.00902742	1.8704
		CAP1-l2	chr18:73417005-73417586	0.000240928	0.00902742	1.8704
		CAP1-l2	chr20:54556979-54557451	0.000240928	0.00902742	1.8704
		CAP1-l2	chr20:60876904-60877437	0.000240928	0.00902742	1.8704
		CAP1-l2	chr22:16390048-16390378	0.000240928	0.00902742	1.8704
		CAP1-l2	chr9:103102914-103104389	0.000246226	0.00918082	1.06879
		CAP1-l2	chr3:126931849-126932885	0.000246905	0.00918082	1.19798
		CAP1-l2	chr6:133423890-133424920	0.000246905	0.00918082	1.19798
		CAP1-l2	chr7:19595153-19596121	0.000246905	0.00918082	1.19798
		CAP1-l2	chr8:2221239-2222797	0.000246905	0.00918082	1.19798
		CAP1-l2	chr8:59906772-59908262	0.000246905	0.00918082	1.19798
		CAP1-l2	chr9:26187975-26189079	0.000246905	0.00918082	1.19798
		CAP1-l2	chr21:14643426-14645318	0.000246905	0.00918082	1.19798
		CAP1-l2	chr2:185337129-185338810	0.000246956	0.00918082	1.12155
		CAP1-l2	chr5:23830469-23832149	0.000246956	0.00918082	1.12155
		CAP1-l2	chr5:85203962-85205083	0.000246956	0.00918082	1.12155
		CAP1-l2	chr5:85920015-85921625	0.000246956	0.00918082	1.12155
		CAP1-l2	chr7:104328004-104329503	0.000246956	0.00918082	1.12155
		CAP1-l2	chr1:181988666-181989048	0.000247132	0.00918082	2.34994
		CAP1-l2	chr2:5376895-5377262	0.000247132	0.00918082	2.34994
		CAP1-l2	chr2:7946007-7946330	0.000247132	0.00918082	2.34994
		CAP1-l2	chr2:65896490-65896717	0.000247132	0.00918082	2.34994
		CAP1-l2	chr2:184261910-184262198	0.000247132	0.00918082	2.34994
		CAP1-l2	chr3:20313813-20314132	0.000247132	0.00918082	2.34994
		CAP1-l2	chr3:52878499-52879355	0.000247132	0.00918082	2.34994
		CAP1-l2	chr3:175413216-175413619	0.000247132	0.00918082	2.34994
		CAP1-l2	chr4:24164259-24164552	0.000247132	0.00918082	2.34994
		CAP1-l2	chr4:32237463-32237820	0.000247132	0.00918082	2.34994
		CAP1-l2	chr4:61177518-61177838	0.000247132	0.00918082	2.34994
		CAP1-l2	chr4:126885390-126885596	0.000247132	0.00918082	2.34994
		CAP1-l2	chr4:132093085-132093285	0.000247132	0.00918082	2.34994
		CAP1-l2	chr5:8649945-8650257	0.000247132	0.00918082	2.34994
		CAP1-l2	chr5:8753159-8753597	0.000247132	0.00918082	2.34994
		CAP1-l2	chr5:52557955-52558358	0.000247132	0.00918082	2.34994
		CAP1-l2	chr5:162353416-162353640	0.000247132	0.00918082	2.34994
		CAP1-l2	chr6:54667504-54667887	0.000247132	0.00918082	2.34994
		CAP1-l2	chr6:55592752-55593217	0.000247132	0.00918082	2.34994
		CAP1-l2	chr6:80877662-80877886	0.000247132	0.00918082	2.34994
		CAP1-l2	chr7:80189-80428	0.000247132	0.00918082	2.34994
		CAP1-l2	chr7:88603482-88603681	0.000247132	0.00918082	2.34994
		CAP1-l2	chr7:104470552-104470768	0.000247132	0.00918082	2.34994
		CAP1-l2	chr7:117763615-117764104	0.000247132	0.00918082	2.34994
		CAP1-l2	chr8:141506564-141507022	0.000247132	0.00918082	2.34994
		CAP1-l2	chr9:8076015-8076336	0.000247132	0.00918082	2.34994
		CAP1-l2	chr9:75653896-75654250	0.000247132	0.00918082	2.34994
		CAP1-l2	chr9:85079206-85079478	0.000247132	0.00918082	2.34994
		CAP1-l2	chr9:115898397-115898618	0.000247132	0.00918082	2.34994
		CAP1-l2	chr9:116345317-116345653	0.000247132	0.00918082	2.34994
		CAP1-l2	chr10:9772332-9772722	0.000247132	0.00918082	2.34994
		CAP1-l2	chr10:48725190-48725541	0.000247132	0.00918082	2.34994
		CAP1-l2	chr10:85722920-85723231	0.000247132	0.00918082	2.34994
		CAP1-l2	chr10:130892935-130893159	0.000247132	0.00918082	2.34994
		CAP1-l2	chr11:57414559-57414914	0.000247132	0.00918082	2.34994
		CAP1-l2	chr11:58725928-58726268	0.000247132	0.00918082	2.34994
		CAP1-l2	chr11:80027612-80027955	0.000247132	0.00918082	2.34994
		CAP1-l2	chr13:112204943-112205216	0.000247132	0.00918082	2.34994
		CAP1-l2	chr14:97255110-97255488	0.000247132	0.00918082	2.34994
		CAP1-l2	chr15:19889096-19889800	0.000247132	0.00918082	2.34994
		CAP1-l2	chr17:53281592-53281864	0.000247132	0.00918082	2.34994
		CAP1-l2	chr17:67444155-67444494	0.000247132	0.00918082	2.34994
		CAP1-l2	chr1:47587746-47588635	0.000247819	0.00918082	1.35009
		CAP1-l2	chr1:80097506-80098617	0.000247819	0.00918082	1.35009
		CAP1-l2	chr2:239308559-239309856	0.000247819	0.00918082	1.35009
		CAP1-l2	chr3:18089038-18090078	0.000247819	0.00918082	1.35009
		CAP1-l2	chr3:53763696-53765036	0.000247819	0.00918082	1.35009
		CAP1-l2	chr4:126770714-126771845	0.000247819	0.00918082	1.35009
		CAP1-l2	chr5:87034648-87035924	0.000247819	0.00918082	1.35009
		CAP1-l2	chr5:99694782-99696056	0.000247819	0.00918082	1.35009
		CAP1-l2	chr5:101230725-101232061	0.000247819	0.00918082	1.35009
		CAP1-l2	chr6:155748235-155749418	0.000247819	0.00918082	1.35009
		CAP1-l2	chr7:94849058-94850003	0.000247819	0.00918082	1.35009
		CAP1-l2	chr8:34880084-34880855	0.000247819	0.00918082	1.35009
		CAP1-l2	chr10:65759431-65760796	0.000247819	0.00918082	1.35009
		CAP1-l2	chr17:81196903-81197500	0.000247819	0.00918082	1.35009
		CAP1-l2	chr18:66395621-66396337	0.000247819	0.00918082	1.35009
		CAP1-l2	chr1:177660387-177660643	0.000247851	0.00918082	2.10387
		CAP1-l2	chr1:229046919-229047638	0.000247851	0.00918082	2.10387
		CAP1-l2	chr2:76760467-76760712	0.000247851	0.00918082	2.10387
		CAP1-l2	chr2:180684640-180684951	0.000247851	0.00918082	2.10387
		CAP1-l2	chr2:183753656-183753992	0.000247851	0.00918082	2.10387
		CAP1-l2	chr2:206468536-206469004	0.000247851	0.00918082	2.10387
		CAP1-l2	chr3:11091173-11091543	0.000247851	0.00918082	2.10387
		CAP1-l2	chr3:56181750-56182087	0.000247851	0.00918082	2.10387
		CAP1-l2	chr3:68734200-68734399	0.000247851	0.00918082	2.10387
		CAP1-l2	chr3:162312262-162312869	0.000247851	0.00918082	2.10387
		CAP1-l2	chr3:181805364-181805670	0.000247851	0.00918082	2.10387
		CAP1-l2	chr4:43319708-43319934	0.000247851	0.00918082	2.10387
		CAP1-l2	chr4:85627375-85628007	0.000247851	0.00918082	2.10387
		CAP1-l2	chr4:96304625-96305205	0.000247851	0.00918082	2.10387
		CAP1-l2	chr4:149666978-149667177	0.000247851	0.00918082	2.10387
		CAP1-l2	chr5:872972-873459	0.000247851	0.00918082	2.10387
		CAP1-l2	chr5:51552711-51553009	0.000247851	0.00918082	2.10387
		CAP1-l2	chr5:101952925-101953280	0.000247851	0.00918082	2.10387
		CAP1-l2	chr5:153338669-153339087	0.000247851	0.00918082	2.10387
		CAP1-l2	chr5:162867603-162867959	0.000247851	0.00918082	2.10387
		CAP1-l2	chr5:166517998-166518487	0.000247851	0.00918082	2.10387
		CAP1-l2	chr5:174671881-174672166	0.000247851	0.00918082	2.10387
		CAP1-l2	chr5:179131874-179132073	0.000247851	0.00918082	2.10387
		CAP1-l2	chr6:40234483-40234967	0.000247851	0.00918082	2.10387
		CAP1-l2	chr6:101323219-101323580	0.000247851	0.00918082	2.10387
		CAP1-l2	chr6:116904605-116905135	0.000247851	0.00918082	2.10387
		CAP1-l2	chr6:165144709-165145029	0.000247851	0.00918082	2.10387
		CAP1-l2	chr8:1333027-1333305	0.000247851	0.00918082	2.10387
		CAP1-l2	chr8:20563929-20564131	0.000247851	0.00918082	2.10387
		CAP1-l2	chr8:62928541-62928813	0.000247851	0.00918082	2.10387
		CAP1-l2	chr8:104192760-104193091	0.000247851	0.00918082	2.10387
		CAP1-l2	chr9:74542792-74543325	0.000247851	0.00918082	2.10387
		CAP1-l2	chr9:90289350-90289802	0.000247851	0.00918082	2.10387
		CAP1-l2	chr10:1567600-1568059	0.000247851	0.00918082	2.10387
		CAP1-l2	chr11:30172897-30173195	0.000247851	0.00918082	2.10387
		CAP1-l2	chr11:31943346-31943777	0.000247851	0.00918082	2.10387
		CAP1-l2	chr11:103945094-103945434	0.000247851	0.00918082	2.10387
		CAP1-l2	chr11:106783877-106784187	0.000247851	0.00918082	2.10387
		CAP1-l2	chr13:26744955-26745303	0.000247851	0.00918082	2.10387
		CAP1-l2	chr14:37195235-37195621	0.000247851	0.00918082	2.10387
		CAP1-l2	chr14:79988506-79988918	0.000247851	0.00918082	2.10387
		CAP1-l2	chr14:99174058-99174583	0.000247851	0.00918082	2.10387
		CAP1-l2	chr17:10236873-10237292	0.000247851	0.00918082	2.10387
		CAP1-l2	chr17:14783861-14784124	0.000247851	0.00918082	2.10387
		CAP1-l2	chr18:31192300-31192935	0.000247851	0.00918082	2.10387
		CAP1-l2	chr18:40826174-40826591	0.000247851	0.00918082	2.10387
		CAP1-l2	chr18:52932427-52932769	0.000247851	0.00918082	2.10387
		CAP1-l2	chr18:60331750-60332164	0.000247851	0.00918082	2.10387
		CAP1-l2	chr18:79910972-79911291	0.000247851	0.00918082	2.10387
		CAP1-l2	chr20:19402449-19402853	0.000247851	0.00918082	2.10387
		CAP1-l2	chr21:30635099-30635415	0.000247851	0.00918082	2.10387
		CAP1-l2	chr1:72724579-72725791	0.000249637	0.00922521	1.25761
		CAP1-l2	chr2:6992708-6994260	0.000249637	0.00922521	1.25761
		CAP1-l2	chr4:146803896-146805018	0.000249637	0.00922521	1.25761
		CAP1-l2	chr6:19134108-19135391	0.000249637	0.00922521	1.25761
		CAP1-l2	chr6:62937660-62938916	0.000249637	0.00922521	1.25761
		CAP1-l2	chr7:142344886-142345642	0.000249637	0.00922521	1.25761
		CAP1-l2	chr9:11470998-11472589	0.000249637	0.00922521	1.25761
		CAP1-l2	chr11:70567726-70568938	0.000249637	0.00922521	1.25761
		CAP1-l2	chr13:91592125-91593285	0.000249637	0.00922521	1.25761
		CAP1-l2	chr16:57366574-57367696	0.000249637	0.00922521	1.25761
		CAP1-l2	chr18:12776697-12778092	0.000249637	0.00922521	1.25761
		CAP1-l2	chr7:124458840-124461177	0.000249693	0.00922622	1.15653
		CAP1-l2	chr12:61238914-61240378	0.000249693	0.00922622	1.15653
		CAP1-l2	chr6:150682749-150684042	0.000250344	0.00923436	1.04813
		CAP1-l2	chr6:141260492-141261833	0.0002531	0.00932928	1.01224
		CAP1-l2	chr12:119593154-119595387	0.0002531	0.00932928	1.01224
		CAP1-l2	chr1:192497888-192499666	0.000256482	0.00943303	1.09542
		CAP1-l2	chr5:97471095-97472289	0.000256482	0.00943303	1.09542
		CAP1-l2	chr22:28028859-28029773	0.000256482	0.00943303	1.09542
		CAP1-l2	chr2:94896450-94898054	0.00025703	0.00944534	1.3656
		CAP1-l2	chr3:22413915-22414794	0.00025703	0.00944534	1.3656
		CAP1-l2	chr5:2370642-2371412	0.00025703	0.00944534	1.3656
		CAP1-l2	chr5:27217265-27218412	0.00025703	0.00944534	1.3656
		CAP1-l2	chr6:78757861-78758932	0.00025703	0.00944534	1.3656
		CAP1-l2	chr6:140808132-140809234	0.00025703	0.00944534	1.3656
		CAP1-l2	chr8:56414112-56415530	0.00025703	0.00944534	1.3656
		CAP1-l2	chr9:7245462-7247122	0.00025703	0.00944534	1.3656
		CAP1-l2	chr11:1346262-1346969	0.00025703	0.00944534	1.3656
		CAP1-l2	chr11:8109540-8110694	0.00025703	0.00944534	1.3656
		CAP1-l2	chr11:47466441-47467596	0.00025703	0.00944534	1.3656
		CAP1-l2	chr12:124837771-124838659	0.00025703	0.00944534	1.3656
		CAP1-l2	chr17:52750864-52751961	0.00025703	0.00944534	1.3656
		CAP1-l2	chr1:7009428-7010284	0.000259827	0.00948461	1.80414
		CAP1-l2	chr1:49915157-49915889	0.000259827	0.00948461	1.80414
		CAP1-l2	chr1:177228279-177228556	0.000259827	0.00948461	1.80414
		CAP1-l2	chr1:208269269-208270087	0.000259827	0.00948461	1.80414
		CAP1-l2	chr2:145311879-145312169	0.000259827	0.00948461	1.80414
		CAP1-l2	chr2:152877728-152878243	0.000259827	0.00948461	1.80414
		CAP1-l2	chr2:225112298-225113036	0.000259827	0.00948461	1.80414
		CAP1-l2	chr3:183910726-183911166	0.000259827	0.00948461	1.80414
		CAP1-l2	chr5:1259672-1260028	0.000259827	0.00948461	1.80414
		CAP1-l2	chr5:2464089-2464447	0.000259827	0.00948461	1.80414
		CAP1-l2	chr5:3401249-3401864	0.000259827	0.00948461	1.80414
		CAP1-l2	chr5:4433630-4434211	0.000259827	0.00948461	1.80414
		CAP1-l2	chr5:75848105-75848752	0.000259827	0.00948461	1.80414
		CAP1-l2	chr5:144366677-144367237	0.000259827	0.00948461	1.80414
		CAP1-l2	chr5:146041184-146041633	0.000259827	0.00948461	1.80414
		CAP1-l2	chr6:96265368-96265884	0.000259827	0.00948461	1.80414
		CAP1-l2	chr6:150059666-150060265	0.000259827	0.00948461	1.80414
		CAP1-l2	chr7:24531314-24532007	0.000259827	0.00948461	1.80414
		CAP1-l2	chr8:20329023-20329630	0.000259827	0.00948461	1.80414
		CAP1-l2	chr8:33252323-33253063	0.000259827	0.00948461	1.80414
		CAP1-l2	chr8:57560079-57560695	0.000259827	0.00948461	1.80414
		CAP1-l2	chr8:135327023-135327249	0.000259827	0.00948461	1.80414
		CAP1-l2	chr9:11102128-11102560	0.000259827	0.00948461	1.80414
		CAP1-l2	chr9:84916164-84916647	0.000259827	0.00948461	1.80414
		CAP1-l2	chr9:102313747-102314345	0.000259827	0.00948461	1.80414
		CAP1-l2	chr10:34035309-34035814	0.000259827	0.00948461	1.80414
		CAP1-l2	chr10:94892285-94892973	0.000259827	0.00948461	1.80414
		CAP1-l2	chr10:118532155-118532866	0.000259827	0.00948461	1.80414
		CAP1-l2	chr11:21593930-21594499	0.000259827	0.00948461	1.80414
		CAP1-l2	chr11:25543382-25543836	0.000259827	0.00948461	1.80414
		CAP1-l2	chr11:69782031-69782734	0.000259827	0.00948461	1.80414
		CAP1-l2	chr11:112990058-112990707	0.000259827	0.00948461	1.80414
		CAP1-l2	chr11:123883367-123883882	0.000259827	0.00948461	1.80414
		CAP1-l2	chr12:26315977-26316668	0.000259827	0.00948461	1.80414
		CAP1-l2	chr12:102602658-102603163	0.000259827	0.00948461	1.80414
		CAP1-l2	chr12:127569192-127569738	0.000259827	0.00948461	1.80414
		CAP1-l2	chr13:73532023-73532422	0.000259827	0.00948461	1.80414
		CAP1-l2	chr14:98266096-98266499	0.000259827	0.00948461	1.80414
		CAP1-l2	chr14:101130775-101131246	0.000259827	0.00948461	1.80414
		CAP1-l2	chr15:26118161-26118737	0.000259827	0.00948461	1.80414
		CAP1-l2	chr15:26650695-26651269	0.000259827	0.00948461	1.80414
		CAP1-l2	chr15:94134688-94135522	0.000259827	0.00948461	1.80414
		CAP1-l2	chr15:96764496-96765185	0.000259827	0.00948461	1.80414
		CAP1-l2	chr18:59500673-59500983	0.000259827	0.00948461	1.80414
		CAP1-l2	chr18:78804105-78804557	0.000259827	0.00948461	1.80414
		CAP1-l2	chr19:49631216-49631488	0.000259827	0.00948461	1.80414
		CAP1-l2	chr22:33874983-33875763	0.000259827	0.00948461	1.80414
		CAP1-l2	chr3:176766084-176767629	0.000261375	0.00952261	1.20552
		CAP1-l2	chr9:3148306-3149934	0.000261375	0.00952261	1.20552
		CAP1-l2	chr11:1151079-1152443	0.000261375	0.00952261	1.20552
		CAP1-l2	chr22:16531551-16532692	0.000261375	0.00952261	1.20552
		CAP1-l2	chr2:52629013-52630247	0.000262416	0.00954921	1.26789
		CAP1-l2	chr2:241189671-241190817	0.000262416	0.00954921	1.26789
		CAP1-l2	chr3:126056605-126057568	0.000262416	0.00954921	1.26789
		CAP1-l2	chr4:172126370-172127481	0.000262416	0.00954921	1.26789
		CAP1-l2	chr5:43924159-43925270	0.000262416	0.00954921	1.26789
		CAP1-l2	chr6:98091224-98092549	0.000262416	0.00954921	1.26789
		CAP1-l2	chr8:72256640-72257658	0.000262416	0.00954921	1.26789
		CAP1-l2	chr11:60936531-60937545	0.000262416	0.00954921	1.26789
		CAP1-l2	chr13:92763245-92764551	0.000262416	0.00954921	1.26789
		CAP1-l2	chr1:184152311-184153385	0.000263309	0.00957331	1.12628
		CAP1-l2	chr2:10549740-10550981	0.000263309	0.00957331	1.12628
		CAP1-l2	chr13:62447180-62448453	0.000263309	0.00957331	1.12628
		CAP1-l2	chr5:99351647-99353180	0.000263513	0.00957723	1.07196
		CAP1-l2	chr12:73234468-73235757	0.000265425	0.0096423	1.16247
		CAP1-l2	chr1:204466620-204467488	0.000265903	0.0096455	1.38222
		CAP1-l2	chr2:23434501-23435293	0.000265903	0.0096455	1.38222
		CAP1-l2	chr3:35504877-35505889	0.000265903	0.0096455	1.38222
		CAP1-l2	chr5:52727077-52727977	0.000265903	0.0096455	1.38222
		CAP1-l2	chr5:168838696-168839374	0.000265903	0.0096455	1.38222
		CAP1-l2	chr5:175879798-175880791	0.000265903	0.0096455	1.38222
		CAP1-l2	chr6:84503280-84504192	0.000265903	0.0096455	1.38222
		CAP1-l2	chr9:11928454-11929377	0.000265903	0.0096455	1.38222
		CAP1-l2	chr9:74216339-74217011	0.000265903	0.0096455	1.38222
		CAP1-l2	chr11:91798292-91798945	0.000265903	0.0096455	1.38222
		CAP1-l2	chr11:114886819-114887894	0.000265903	0.0096455	1.38222
		CAP1-l2	chr3:189554261-189555702	0.000268243	0.009707	1.05079
		CAP1-l2	chr10:70508441-70509814	0.000268243	0.009707	1.05079
		CAP1-l2	chr18:4510230-4511486	0.000270886	0.00979071	1.03159
		CAP1-l2	chr3:129015097-129016058	0.000274012	0.00989635	1.09936
		CAP1-l2	chr21:20506957-20508311	0.000274012	0.00989635	1.09936
		CAP1-l2	chr1:106363271-106363986	0.0002743	0.00989654	1.40008
		CAP1-l2	chr2:216216976-216217953	0.0002743	0.00989654	1.40008
		CAP1-l2	chr3:111446413-111447410	0.0002743	0.00989654	1.40008
		CAP1-l2	chr5:2714623-2715364	0.0002743	0.00989654	1.40008
		CAP1-l2	chr5:179241946-179243774	0.0002743	0.00989654	1.40008
		CAP1-l2	chr7:27431174-27432224	0.0002743	0.00989654	1.40008
		CAP1-l2	chr7:155885300-155885791	0.0002743	0.00989654	1.40008
		CAP1-l2	chr8:63326305-63326931	0.0002743	0.00989654	1.40008
		CAP1-l2	chr8:64083444-64084298	0.0002743	0.00989654	1.40008
		CAP1-l2	chr8:76647529-76648220	0.0002743	0.00989654	1.40008
		CAP1-l2	chr8:134941823-134942573	0.0002743	0.00989654	1.40008
		CAP1-l2	chr10:10160492-10161393	0.0002743	0.00989654	1.40008
		CAP1-l2	chr10:85887614-85888381	0.0002743	0.00989654	1.40008
		CAP1-l2	chr10:86189932-86190900	0.0002743	0.00989654	1.40008
		CAP1-l2	chr12:18776587-18777501	0.0002743	0.00989654	1.40008
		CAP1-l2	chr13:86974304-86975056	0.0002743	0.00989654	1.40008
		CAP1-l2	chrX:55521984-55523111	0.0002743	0.00989654	1.40008
		CAP1-l2	chr1:58093724-58094149	0.000275093	0.009902	1.74656
		CAP1-l2	chr1:70441085-70441876	0.000275093	0.009902	1.74656
		CAP1-l2	chr1:78511046-78511482	0.000275093	0.009902	1.74656
		CAP1-l2	chr1:156032367-156033252	0.000275093	0.009902	1.74656
		CAP1-l2	chr1:165108790-165109542	0.000275093	0.009902	1.74656
		CAP1-l2	chr1:180519473-180520113	0.000275093	0.009902	1.74656
		CAP1-l2	chr1:238469107-238469572	0.000275093	0.009902	1.74656
		CAP1-l2	chr2:175621856-175622196	0.000275093	0.009902	1.74656
		CAP1-l2	chr2:228697244-228697890	0.000275093	0.009902	1.74656
		CAP1-l2	chr3:63132681-63133184	0.000275093	0.009902	1.74656
		CAP1-l2	chr3:140357427-140357865	0.000275093	0.009902	1.74656
		CAP1-l2	chr4:13966123-13966763	0.000275093	0.009902	1.74656
		CAP1-l2	chr4:68809474-68809861	0.000275093	0.009902	1.74656
		CAP1-l2	chr4:77426194-77426663	0.000275093	0.009902	1.74656
		CAP1-l2	chr4:80730108-80730708	0.000275093	0.009902	1.74656
		CAP1-l2	chr4:177380683-177381316	0.000275093	0.009902	1.74656
		CAP1-l2	chr4:182278666-182279008	0.000275093	0.009902	1.74656
		CAP1-l2	chr5:62870721-62871586	0.000275093	0.009902	1.74656
		CAP1-l2	chr5:146757068-146757608	0.000275093	0.009902	1.74656
		CAP1-l2	chr5:156954283-156954654	0.000275093	0.009902	1.74656
		CAP1-l2	chr5:158179394-158179892	0.000275093	0.009902	1.74656
		CAP1-l2	chr5:175663509-175663935	0.000275093	0.009902	1.74656
		CAP1-l2	chr6:29531913-29532246	0.000275093	0.009902	1.74656
		CAP1-l2	chr6:63262118-63262684	0.000275093	0.009902	1.74656
		CAP1-l2	chr6:82056570-82056976	0.000275093	0.009902	1.74656
		CAP1-l2	chr6:101293294-101293691	0.000275093	0.009902	1.74656
		CAP1-l2	chr7:41149375-41149828	0.000275093	0.009902	1.74656
		CAP1-l2	chr8:34050826-34051296	0.000275093	0.009902	1.74656
		CAP1-l2	chr9:981597-982239	0.000275093	0.009902	1.74656
		CAP1-l2	chr9:84408252-84408860	0.000275093	0.009902	1.74656
		CAP1-l2	chr10:2594825-2595350	0.000275093	0.009902	1.74656
		CAP1-l2	chr10:27831672-27832007	0.000275093	0.009902	1.74656
		CAP1-l2	chr11:26784086-26784691	0.000275093	0.009902	1.74656
		CAP1-l2	chr12:132259986-132260287	0.000275093	0.009902	1.74656
		CAP1-l2	chr13:108902161-108902794	0.000275093	0.009902	1.74656
		CAP1-l2	chr14:18692534-18693405	0.000275093	0.009902	1.74656
		CAP1-l2	chr14:36123740-36124573	0.000275093	0.009902	1.74656
		CAP1-l2	chr15:93812831-93813566	0.000275093	0.009902	1.74656
		CAP1-l2	chr20:59813610-59814106	0.000275093	0.009902	1.74656
		CAP1-l2	chr20:60308066-60308543	0.000275093	0.009902	1.74656
		CAP1-l2	chr21:22193516-22193999	0.000275093	0.009902	1.74656
		CAP1-l2	chr2:83245369-83246525	0.000275482	0.00990958	1.27878
		CAP1-l2	chr2:145478130-145479234	0.000275482	0.00990958	1.27878
		CAP1-l2	chr3:184466103-184466881	0.000275482	0.00990958	1.27878
		CAP1-l2	chr5:114928474-114929624	0.000275482	0.00990958	1.27878
		CAP1-l2	chr5:121561034-121562137	0.000275482	0.00990958	1.27878
		CAP1-l2	chr10:79191964-79192850	0.000275482	0.00990958	1.27878
		CAP1-l2	chr11:130512329-130513415	0.000275482	0.00990958	1.27878
		CAP1-l2	chr12:18582237-18583511	0.000275482	0.00990958	1.27878
		CAP1-l2	chr12:99455228-99456191	0.000275482	0.00990958	1.27878
		CAP1-l2	chr12:102938091-102939628	0.000275482	0.00990958	1.27878
		CAP1-l2	chr14:40853954-40854786	0.000275482	0.00990958	1.27878
		CAP1-l2	chr18:71482254-71483363	0.000275482	0.00990958	1.27878
		CAP1-l2	chr3:95741789-95743069	0.000276473	0.00994358	1.21345
		CAP1-l2	chr3:150825131-150827054	0.000276473	0.00994358	1.21345
		CAP1-l2	chr1:112115845-112116071	0.000279635	0.0100464	3.11748
		CAP1-l2	chr3:157328171-157328414	0.000279635	0.0100464	3.11748
		CAP1-l2	chr4:75236402-75236601	0.000279635	0.0100464	3.11748
		CAP1-l2	chr5:146665212-146665411	0.000279635	0.0100464	3.11748
		CAP1-l2	chr6:164837380-164837579	0.000279635	0.0100464	3.11748
		CAP1-l2	chr8:138034922-138035193	0.000279635	0.0100464	3.11748
		CAP1-l2	chr13:18297602-18297801	0.000279635	0.0100464	3.11748
		CAP1-l2	chr13:27899350-27899549	0.000279635	0.0100464	3.11748
		CAP1-l2	chr13:112374282-112374481	0.000279635	0.0100464	3.11748
		CAP1-l2	chr1:69314774-69316000	0.000280646	0.010079	1.13121
		CAP1-l2	chr4:85198787-85200245	0.000281999	0.0101185	1.16869
		CAP1-l2	chr8:111039902-111041231	0.000281999	0.0101185	1.16869
		CAP1-l2	chr9:95626439-95628065	0.000281999	0.0101185	1.16869
		CAP1-l2	chr9:103553412-103554859	0.000281999	0.0101185	1.16869
		CAP1-l2	chr2:155766326-155767414	0.000282067	0.0101185	1.41932
		CAP1-l2	chr2:231325939-231327031	0.000282067	0.0101185	1.41932
		CAP1-l2	chr3:104696221-104697363	0.000282067	0.0101185	1.41932
		CAP1-l2	chr3:126569922-126570856	0.000282067	0.0101185	1.41932
		CAP1-l2	chr3:155309680-155310732	0.000282067	0.0101185	1.41932
		CAP1-l2	chr4:81130346-81131345	0.000282067	0.0101185	1.41932
		CAP1-l2	chr4:178160790-178161542	0.000282067	0.0101185	1.41932
		CAP1-l2	chr5:159696532-159697525	0.000282067	0.0101185	1.41932
		CAP1-l2	chr5:160998085-160999028	0.000282067	0.0101185	1.41932
		CAP1-l2	chr5:178796658-178797378	0.000282067	0.0101185	1.41932
		CAP1-l2	chr7:8111711-8112785	0.000282067	0.0101185	1.41932
		CAP1-l2	chr8:116272364-116273410	0.000282067	0.0101185	1.41932
		CAP1-l2	chr9:127813618-127814025	0.000282067	0.0101185	1.41932
		CAP1-l2	chr10:108214475-108215323	0.000282067	0.0101185	1.41932
		CAP1-l2	chr11:44634207-44635134	0.000282067	0.0101185	1.41932
		CAP1-l2	chr15:90895355-90895955	0.000282067	0.0101185	1.41932
		CAP1-l2	chr1:208473630-208473928	0.000285552	0.0102104	2.50699
		CAP1-l2	chr2:21021562-21021779	0.000285552	0.0102104	2.50699
		CAP1-l2	chr2:29382999-29383215	0.000285552	0.0102104	2.50699
		CAP1-l2	chr2:134436550-134436910	0.000285552	0.0102104	2.50699
		CAP1-l2	chr2:150767096-150767403	0.000285552	0.0102104	2.50699
		CAP1-l2	chr4:156790883-156791123	0.000285552	0.0102104	2.50699
		CAP1-l2	chr5:51100697-51100951	0.000285552	0.0102104	2.50699
		CAP1-l2	chr5:128503089-128503321	0.000285552	0.0102104	2.50699
		CAP1-l2	chr5:174948767-174948966	0.000285552	0.0102104	2.50699
		CAP1-l2	chr6:41221382-41221724	0.000285552	0.0102104	2.50699
		CAP1-l2	chr7:10383700-10383911	0.000285552	0.0102104	2.50699
		CAP1-l2	chr7:130536708-130536920	0.000285552	0.0102104	2.50699
		CAP1-l2	chr8:20482606-20482841	0.000285552	0.0102104	2.50699
		CAP1-l2	chr8:65173178-65173446	0.000285552	0.0102104	2.50699
		CAP1-l2	chr8:66980234-66980580	0.000285552	0.0102104	2.50699
		CAP1-l2	chr8:127977764-127977982	0.000285552	0.0102104	2.50699
		CAP1-l2	chr9:88066593-88066900	0.000285552	0.0102104	2.50699
		CAP1-l2	chr9:135229484-135229800	0.000285552	0.0102104	2.50699
		CAP1-l2	chr10:5157485-5157686	0.000285552	0.0102104	2.50699
		CAP1-l2	chr10:49047345-49047752	0.000285552	0.0102104	2.50699
		CAP1-l2	chr10:63595037-63595294	0.000285552	0.0102104	2.50699
		CAP1-l2	chr10:78105387-78105860	0.000285552	0.0102104	2.50699
		CAP1-l2	chr10:93581352-93581621	0.000285552	0.0102104	2.50699
		CAP1-l2	chr10:112240579-112240827	0.000285552	0.0102104	2.50699
		CAP1-l2	chr12:18229572-18229774	0.000285552	0.0102104	2.50699
		CAP1-l2	chr12:111166533-111166813	0.000285552	0.0102104	2.50699
		CAP1-l2	chr13:24694780-24695115	0.000285552	0.0102104	2.50699
		CAP1-l2	chr13:40506456-40506914	0.000285552	0.0102104	2.50699
		CAP1-l2	chr13:88119400-88119803	0.000285552	0.0102104	2.50699
		CAP1-l2	chr14:35511956-35512277	0.000285552	0.0102104	2.50699
		CAP1-l2	chr20:19390327-19390730	0.000285552	0.0102104	2.50699
		CAP1-l2	chr21:34313104-34313335	0.000285552	0.0102104	2.50699
		CAP1-l2	chr2:5748173-5748627	0.000286873	0.0102345	1.69603
		CAP1-l2	chr2:119836581-119837360	0.000286873	0.0102345	1.69603
		CAP1-l2	chr3:77732742-77733023	0.000286873	0.0102345	1.69603
		CAP1-l2	chr3:80216345-80217023	0.000286873	0.0102345	1.69603
		CAP1-l2	chr3:110652626-110653100	0.000286873	0.0102345	1.69603
		CAP1-l2	chr4:44181853-44182229	0.000286873	0.0102345	1.69603
		CAP1-l2	chr4:59283544-59283967	0.000286873	0.0102345	1.69603
		CAP1-l2	chr4:95580003-95580716	0.000286873	0.0102345	1.69603
		CAP1-l2	chr4:106649275-106649927	0.000286873	0.0102345	1.69603
		CAP1-l2	chr4:116360916-116361159	0.000286873	0.0102345	1.69603
		CAP1-l2	chr4:162796231-162796738	0.000286873	0.0102345	1.69603
		CAP1-l2	chr4:188672233-188673214	0.000286873	0.0102345	1.69603
		CAP1-l2	chr5:113656115-113656559	0.000286873	0.0102345	1.69603
		CAP1-l2	chr5:174363933-174364529	0.000286873	0.0102345	1.69603
		CAP1-l2	chr5:175056935-175057518	0.000286873	0.0102345	1.69603
		CAP1-l2	chr6:102907279-102907728	0.000286873	0.0102345	1.69603
		CAP1-l2	chr6:102942042-102942515	0.000286873	0.0102345	1.69603
		CAP1-l2	chr6:135647864-135648518	0.000286873	0.0102345	1.69603
		CAP1-l2	chr6:169564355-169564953	0.000286873	0.0102345	1.69603
		CAP1-l2	chr7:13352686-13353314	0.000286873	0.0102345	1.69603
		CAP1-l2	chr7:24406003-24406512	0.000286873	0.0102345	1.69603
		CAP1-l2	chr7:71026967-71027470	0.000286873	0.0102345	1.69603
		CAP1-l2	chr7:89579510-89580142	0.000286873	0.0102345	1.69603
		CAP1-l2	chr7:155143744-155144270	0.000286873	0.0102345	1.69603
		CAP1-l2	chr8:68369249-68370081	0.000286873	0.0102345	1.69603
		CAP1-l2	chr9:74286812-74287325	0.000286873	0.0102345	1.69603
		CAP1-l2	chr9:80717513-80718296	0.000286873	0.0102345	1.69603
		CAP1-l2	chr9:90645447-90646199	0.000286873	0.0102345	1.69603
		CAP1-l2	chr9:118586668-118587161	0.000286873	0.0102345	1.69603
		CAP1-l2	chr10:10030593-10031190	0.000286873	0.0102345	1.69603
		CAP1-l2	chr10:63033425-63034084	0.000286873	0.0102345	1.69603
		CAP1-l2	chr10:99022423-99023110	0.000286873	0.0102345	1.69603
		CAP1-l2	chr11:89361800-89362418	0.000286873	0.0102345	1.69603
		CAP1-l2	chr12:13789687-13790265	0.000286873	0.0102345	1.69603
		CAP1-l2	chr12:23532959-23534210	0.000286873	0.0102345	1.69603
		CAP1-l2	chr12:51832469-51833005	0.000286873	0.0102345	1.69603
		CAP1-l2	chr18:10059701-10060215	0.000286873	0.0102345	1.69603
		CAP1-l2	chr18:29620855-29621627	0.000286873	0.0102345	1.69603
		CAP1-l2	chr19:54697739-54698405	0.000286873	0.0102345	1.69603
		CAP1-l2	chrX:2650651-2651295	0.000286873	0.0102345	1.69603
		CAP1-l2	chr8:81990279-81992167	0.000287392	0.0102396	1.05355
		CAP1-l2	chr1:4390949-4391334	0.000287555	0.0102396	1.9969
		CAP1-l2	chr1:230708655-230708870	0.000287555	0.0102396	1.9969
		CAP1-l2	chr2:29494299-29494590	0.000287555	0.0102396	1.9969
		CAP1-l2	chr2:121021078-121021394	0.000287555	0.0102396	1.9969
		CAP1-l2	chr2:142190359-142191208	0.000287555	0.0102396	1.9969
		CAP1-l2	chr2:153149028-153149227	0.000287555	0.0102396	1.9969
		CAP1-l2	chr2:217225771-217226500	0.000287555	0.0102396	1.9969
		CAP1-l2	chr3:39860034-39860891	0.000287555	0.0102396	1.9969
		CAP1-l2	chr3:194785117-194785704	0.000287555	0.0102396	1.9969
		CAP1-l2	chr4:2303306-2303734	0.000287555	0.0102396	1.9969
		CAP1-l2	chr4:8025467-8025706	0.000287555	0.0102396	1.9969
		CAP1-l2	chr4:34905957-34906357	0.000287555	0.0102396	1.9969
		CAP1-l2	chr5:2611177-2611807	0.000287555	0.0102396	1.9969
		CAP1-l2	chr5:11783460-11783828	0.000287555	0.0102396	1.9969
		CAP1-l2	chr5:29860223-29860911	0.000287555	0.0102396	1.9969
		CAP1-l2	chr5:31379164-31379429	0.000287555	0.0102396	1.9969
		CAP1-l2	chr5:178418551-178418750	0.000287555	0.0102396	1.9969
		CAP1-l2	chr6:166177666-166177956	0.000287555	0.0102396	1.9969
		CAP1-l2	chr7:51744213-51744691	0.000287555	0.0102396	1.9969
		CAP1-l2	chr7:159056071-159056526	0.000287555	0.0102396	1.9969
		CAP1-l2	chr8:21810911-21811390	0.000287555	0.0102396	1.9969
		CAP1-l2	chr8:73435050-73435411	0.000287555	0.0102396	1.9969
		CAP1-l2	chr9:98708952-98709316	0.000287555	0.0102396	1.9969
		CAP1-l2	chr9:117405916-117406273	0.000287555	0.0102396	1.9969
		CAP1-l2	chr12:75939088-75939411	0.000287555	0.0102396	1.9969
		CAP1-l2	chr12:130434533-130434785	0.000287555	0.0102396	1.9969
		CAP1-l2	chr13:87922949-87923410	0.000287555	0.0102396	1.9969
		CAP1-l2	chr14:86123906-86124499	0.000287555	0.0102396	1.9969
		CAP1-l2	chr15:97117614-97117933	0.000287555	0.0102396	1.9969
		CAP1-l2	chr17:34603528-34603836	0.000287555	0.0102396	1.9969
		CAP1-l2	chr17:43581259-43581831	0.000287555	0.0102396	1.9969
		CAP1-l2	chr18:64859567-64859883	0.000287555	0.0102396	1.9969
		CAP1-l2	chr18:79553570-79553901	0.000287555	0.0102396	1.9969
		CAP1-l2	chr19:22265813-22266119	0.000287555	0.0102396	1.9969
		CAP1-l2	chr4:30327252-30328373	0.000288778	0.0102699	1.29033
		CAP1-l2	chr4:100196235-100197165	0.000288778	0.0102699	1.29033
		CAP1-l2	chr4:132658177-132659075	0.000288778	0.0102699	1.29033
		CAP1-l2	chr10:31010767-31012028	0.000288778	0.0102699	1.29033
		CAP1-l2	chr10:56948761-56949474	0.000288778	0.0102699	1.29033
		CAP1-l2	chr13:61664500-61665704	0.000288778	0.0102699	1.29033
		CAP1-l2	chr19:46736556-46738009	0.000288778	0.0102699	1.29033
		CAP1-l2	chr1:208488091-208488983	0.000289025	0.0102699	1.44011
		CAP1-l2	chr2:4229322-4230232	0.000289025	0.0102699	1.44011
		CAP1-l2	chr2:6165456-6166352	0.000289025	0.0102699	1.44011
		CAP1-l2	chr3:116628399-116629288	0.000289025	0.0102699	1.44011
		CAP1-l2	chr4:114481540-114482147	0.000289025	0.0102699	1.44011
		CAP1-l2	chr4:130441944-130442967	0.000289025	0.0102699	1.44011
		CAP1-l2	chr5:142296737-142297386	0.000289025	0.0102699	1.44011
		CAP1-l2	chr5:147009963-147011147	0.000289025	0.0102699	1.44011
		CAP1-l2	chr6:117100547-117101964	0.000289025	0.0102699	1.44011
		CAP1-l2	chr6:143964007-143965144	0.000289025	0.0102699	1.44011
		CAP1-l2	chr6:145471318-145472502	0.000289025	0.0102699	1.44011
		CAP1-l2	chr7:79860183-79861116	0.000289025	0.0102699	1.44011
		CAP1-l2	chr7:130566269-130566965	0.000289025	0.0102699	1.44011
		CAP1-l2	chr8:62735758-62736647	0.000289025	0.0102699	1.44011
		CAP1-l2	chr10:58836473-58837393	0.000289025	0.0102699	1.44011
		CAP1-l2	chr10:83127243-83128482	0.000289025	0.0102699	1.44011
		CAP1-l2	chr12:40727808-40728870	0.000289025	0.0102699	1.44011
		CAP1-l2	chr12:115504132-115505018	0.000289025	0.0102699	1.44011
		CAP1-l2	chr13:27335978-27336998	0.000289025	0.0102699	1.44011
		CAP1-l2	chr14:48149796-48150437	0.000289025	0.0102699	1.44011
		CAP1-l2	chr8:54858256-54859685	0.000290515	0.0103201	1.03388
		CAP1-l2	chr12:6074601-6075548	0.000290515	0.0103201	1.03388
		CAP1-l2	chr2:107187001-107188180	0.000292189	0.0103668	1.2218
		CAP1-l2	chr3:103807850-103808895	0.000292189	0.0103668	1.2218
		CAP1-l2	chr4:114323781-114324932	0.000292189	0.0103668	1.2218
		CAP1-l2	chr4:158458438-158460007	0.000292189	0.0103668	1.2218
		CAP1-l2	chr5:32842429-32843788	0.000292189	0.0103668	1.2218
		CAP1-l2	chr13:62114631-62116022	0.000292189	0.0103668	1.2218
		CAP1-l2	chr13:65466622-65467761	0.000292189	0.0103668	1.2218
		CAP1-l2	chr18:46343534-46344310	0.000292189	0.0103668	1.2218
		CAP1-l2	chr2:193699630-193700584	0.000294975	0.0104383	1.46264
		CAP1-l2	chr4:157187258-157188405	0.000294975	0.0104383	1.46264
		CAP1-l2	chr5:63574577-63575538	0.000294975	0.0104383	1.46264
		CAP1-l2	chr5:68920612-68921257	0.000294975	0.0104383	1.46264
		CAP1-l2	chr6:77183430-77184258	0.000294975	0.0104383	1.46264
		CAP1-l2	chr7:48358643-48359663	0.000294975	0.0104383	1.46264
		CAP1-l2	chr7:48975722-48976635	0.000294975	0.0104383	1.46264
		CAP1-l2	chr8:21845843-21847058	0.000294975	0.0104383	1.46264
		CAP1-l2	chr8:110655165-110656072	0.000294975	0.0104383	1.46264
		CAP1-l2	chr8:136695657-136696278	0.000294975	0.0104383	1.46264
		CAP1-l2	chr8:137782040-137782564	0.000294975	0.0104383	1.46264
		CAP1-l2	chr9:18141206-18142054	0.000294975	0.0104383	1.46264
		CAP1-l2	chr11:23816504-23817203	0.000294975	0.0104383	1.46264
		CAP1-l2	chr12:126156136-126157035	0.000294975	0.0104383	1.46264
		CAP1-l2	chr12:129538397-129539051	0.000294975	0.0104383	1.46264
		CAP1-l2	chr13:81738920-81739770	0.000294975	0.0104383	1.46264
		CAP1-l2	chr14:57799094-57799903	0.000294975	0.0104383	1.46264
		CAP1-l2	chr15:26830750-26831734	0.000294975	0.0104383	1.46264
		CAP1-l2	chr18:60905432-60906009	0.000294975	0.0104383	1.46264
		CAP1-l2	chr19:1840592-1841088	0.000294975	0.0104383	1.46264
		CAP1-l2	chr2:102351283-102351943	0.000295401	0.0104417	1.6513
		CAP1-l2	chr2:124340475-124341050	0.000295401	0.0104417	1.6513
		CAP1-l2	chr4:80423530-80424064	0.000295401	0.0104417	1.6513
		CAP1-l2	chr4:83964308-83964742	0.000295401	0.0104417	1.6513
		CAP1-l2	chr4:95193690-95194166	0.000295401	0.0104417	1.6513
		CAP1-l2	chr4:187407655-187408338	0.000295401	0.0104417	1.6513
		CAP1-l2	chr5:3349761-3350145	0.000295401	0.0104417	1.6513
		CAP1-l2	chr5:9474186-9474806	0.000295401	0.0104417	1.6513
		CAP1-l2	chr6:63236427-63237448	0.000295401	0.0104417	1.6513
		CAP1-l2	chr6:153105671-153106272	0.000295401	0.0104417	1.6513
		CAP1-l2	chr7:356581-357363	0.000295401	0.0104417	1.6513
		CAP1-l2	chr7:86173991-86174644	0.000295401	0.0104417	1.6513
		CAP1-l2	chr7:121691840-121692476	0.000295401	0.0104417	1.6513
		CAP1-l2	chr8:48100051-48100688	0.000295401	0.0104417	1.6513
		CAP1-l2	chr8:61901818-61902649	0.000295401	0.0104417	1.6513
		CAP1-l2	chr10:18868498-18869272	0.000295401	0.0104417	1.6513
		CAP1-l2	chr11:25322890-25323406	0.000295401	0.0104417	1.6513
		CAP1-l2	chr12:66786318-66786681	0.000295401	0.0104417	1.6513
		CAP1-l2	chr13:22649983-22650484	0.000295401	0.0104417	1.6513
		CAP1-l2	chr14:25680752-25681316	0.000295401	0.0104417	1.6513
		CAP1-l2	chr21:40020561-40021772	0.000295401	0.0104417	1.6513
		CAP1-l2	chr1:152959523-152961112	0.000299013	0.0105391	1.13636
		CAP1-l2	chr2:35894600-35896353	0.000299013	0.0105391	1.13636
		CAP1-l2	chr7:54210082-54211644	0.000299013	0.0105391	1.13636
		CAP1-l2	chr13:65817965-65819551	0.000299013	0.0105391	1.13636
		CAP1-l2	chr2:46181709-46182559	0.000299437	0.0105465	1.1752
		CAP1-l2	chr4:107098226-107099606	0.000299437	0.0105465	1.1752
		CAP1-l2	chr11:100383501-100384692	0.000299437	0.0105465	1.1752
		CAP1-l2	chr13:88926021-88927426	0.000299437	0.0105465	1.1752
		CAP1-l2	chr22:29152131-29153216	0.000299437	0.0105465	1.1752
		CAP1-l2	chr1:205542287-205542724	0.000299692	0.0105465	1.48715
		CAP1-l2	chr2:180611566-180612166	0.000299692	0.0105465	1.48715
		CAP1-l2	chr3:163670809-163671836	0.000299692	0.0105465	1.48715
		CAP1-l2	chr4:7652436-7653029	0.000299692	0.0105465	1.48715
		CAP1-l2	chr4:72216313-72216833	0.000299692	0.0105465	1.48715
		CAP1-l2	chr5:32725846-32726490	0.000299692	0.0105465	1.48715
		CAP1-l2	chr5:173314013-173315082	0.000299692	0.0105465	1.48715
		CAP1-l2	chr6:40788728-40789601	0.000299692	0.0105465	1.48715
		CAP1-l2	chr6:104525379-104526090	0.000299692	0.0105465	1.48715
		CAP1-l2	chr7:131623087-131623434	0.000299692	0.0105465	1.48715
		CAP1-l2	chr8:1558042-1558574	0.000299692	0.0105465	1.48715
		CAP1-l2	chr9:131617888-131618472	0.000299692	0.0105465	1.48715
		CAP1-l2	chr10:78470586-78471667	0.000299692	0.0105465	1.48715
		CAP1-l2	chr13:55435735-55436360	0.000299692	0.0105465	1.48715
		CAP1-l2	chr13:62378972-62379611	0.000299692	0.0105465	1.48715
		CAP1-l2	chr13:113009505-113010074	0.000299692	0.0105465	1.48715
		CAP1-l2	chr14:57950775-57952012	0.000299692	0.0105465	1.48715
		CAP1-l2	chr15:46052700-46053521	0.000299692	0.0105465	1.48715
		CAP1-l2	chr18:70864555-70865123	0.000299692	0.0105465	1.48715
		CAP1-l2	chr21:21258467-21259349	0.000299692	0.0105465	1.48715
		CAP1-l2	chrX:99371384-99372401	0.000299692	0.0105465	1.48715
		CAP1-l2	chrX:152479564-152480853	0.000299692	0.0105465	1.48715
		CAP1-l2	chr1:53459620-53460050	0.000300962	0.0105697	1.61141
		CAP1-l2	chr1:106473575-106474282	0.000300962	0.0105697	1.61141
		CAP1-l2	chr2:4297280-4297855	0.000300962	0.0105697	1.61141
		CAP1-l2	chr2:88344757-88345672	0.000300962	0.0105697	1.61141
		CAP1-l2	chr3:63026320-63026857	0.000300962	0.0105697	1.61141
		CAP1-l2	chr3:68073260-68074417	0.000300962	0.0105697	1.61141
		CAP1-l2	chr3:87942217-87942748	0.000300962	0.0105697	1.61141
		CAP1-l2	chr3:94987850-94988652	0.000300962	0.0105697	1.61141
		CAP1-l2	chr4:26063855-26064496	0.000300962	0.0105697	1.61141
		CAP1-l2	chr4:68880387-68881571	0.000300962	0.0105697	1.61141
		CAP1-l2	chr4:79660053-79660845	0.000300962	0.0105697	1.61141
		CAP1-l2	chr4:181185078-181185609	0.000300962	0.0105697	1.61141
		CAP1-l2	chr4:188742860-188743679	0.000300962	0.0105697	1.61141
		CAP1-l2	chr5:174173276-174174035	0.000300962	0.0105697	1.61141
		CAP1-l2	chr6:55963461-55964354	0.000300962	0.0105697	1.61141
		CAP1-l2	chr6:73909734-73910251	0.000300962	0.0105697	1.61141
		CAP1-l2	chr6:98044581-98045151	0.000300962	0.0105697	1.61141
		CAP1-l2	chr6:156318234-156318932	0.000300962	0.0105697	1.61141
		CAP1-l2	chr6:167993067-167993561	0.000300962	0.0105697	1.61141
		CAP1-l2	chr7:23904709-23905212	0.000300962	0.0105697	1.61141
		CAP1-l2	chr7:24515469-24515883	0.000300962	0.0105697	1.61141
		CAP1-l2	chr8:23257126-23257869	0.000300962	0.0105697	1.61141
		CAP1-l2	chr8:138837174-138837534	0.000300962	0.0105697	1.61141
		CAP1-l2	chr11:29725528-29726338	0.000300962	0.0105697	1.61141
		CAP1-l2	chr11:29770953-29771668	0.000300962	0.0105697	1.61141
		CAP1-l2	chr11:38461708-38462327	0.000300962	0.0105697	1.61141
		CAP1-l2	chr12:22875823-22876350	0.000300962	0.0105697	1.61141
		CAP1-l2	chr12:87409072-87409572	0.000300962	0.0105697	1.61141
		CAP1-l2	chr13:85362821-85363700	0.000300962	0.0105697	1.61141
		CAP1-l2	chr15:87758727-87759416	0.000300962	0.0105697	1.61141
		CAP1-l2	chr18:72160405-72161335	0.000300962	0.0105697	1.61141
		CAP1-l2	chr18:75523889-75524540	0.000300962	0.0105697	1.61141
		CAP1-l2	chr21:39985295-39986168	0.000300962	0.0105697	1.61141
		CAP1-l2	chr14:59686661-59688718	0.000301668	0.0105813	1.07868
		CAP1-l2	chr20:63857707-63859170	0.000301668	0.0105813	1.07868
		CAP1-l2	chr1:191151084-191152018	0.000302233	0.0105813	1.3026
		CAP1-l2	chr2:234435563-234436780	0.000302233	0.0105813	1.3026
		CAP1-l2	chr3:176062030-176063096	0.000302233	0.0105813	1.3026
		CAP1-l2	chr3:189516638-189517886	0.000302233	0.0105813	1.3026
		CAP1-l2	chr4:62493827-62494875	0.000302233	0.0105813	1.3026
		CAP1-l2	chr4:136125438-136126520	0.000302233	0.0105813	1.3026
		CAP1-l2	chr4:136319515-136320325	0.000302233	0.0105813	1.3026
		CAP1-l2	chr5:58563101-58564559	0.000302233	0.0105813	1.3026
		CAP1-l2	chr5:120114847-120115779	0.000302233	0.0105813	1.3026
		CAP1-l2	chr6:115544889-115545763	0.000302233	0.0105813	1.3026
		CAP1-l2	chr7:157871666-157872469	0.000302233	0.0105813	1.3026
		CAP1-l2	chr8:43408475-43409336	0.000302233	0.0105813	1.3026
		CAP1-l2	chr8:54952940-54953962	0.000302233	0.0105813	1.3026
		CAP1-l2	chr8:110485138-110486307	0.000302233	0.0105813	1.3026
		CAP1-l2	chr10:47246862-47247917	0.000302233	0.0105813	1.3026
		CAP1-l2	chr11:76559740-76561717	0.000302233	0.0105813	1.3026
		CAP1-l2	chr12:47801295-47802188	0.000302233	0.0105813	1.3026
		CAP1-l2	chr15:39091671-39093054	0.000302233	0.0105813	1.3026
		CAP1-l2	chr16:64506923-64508079	0.000302233	0.0105813	1.3026
		CAP1-l2	chr1:116825793-116826425	0.00030293	0.0105915	1.51392
		CAP1-l2	chr1:118448684-118449253	0.00030293	0.0105915	1.51392
		CAP1-l2	chr1:152302804-152303627	0.00030293	0.0105915	1.51392
		CAP1-l2	chr1:216149083-216149720	0.00030293	0.0105915	1.51392
		CAP1-l2	chr2:107568504-107569365	0.00030293	0.0105915	1.51392
		CAP1-l2	chr3:107163929-107164914	0.00030293	0.0105915	1.51392
		CAP1-l2	chr3:163806061-163806655	0.00030293	0.0105915	1.51392
		CAP1-l2	chr4:11427292-11427976	0.00030293	0.0105915	1.51392
		CAP1-l2	chr4:94802153-94803075	0.00030293	0.0105915	1.51392
		CAP1-l2	chr5:155966-156875	0.00030293	0.0105915	1.51392
		CAP1-l2	chr5:101754422-101754997	0.00030293	0.0105915	1.51392
		CAP1-l2	chr5:119860327-119861011	0.00030293	0.0105915	1.51392
		CAP1-l2	chr6:16337083-16337774	0.00030293	0.0105915	1.51392
		CAP1-l2	chr6:25377388-25378082	0.00030293	0.0105915	1.51392
		CAP1-l2	chr6:124856470-124857529	0.00030293	0.0105915	1.51392
		CAP1-l2	chr7:31413369-31413987	0.00030293	0.0105915	1.51392
		CAP1-l2	chr7:51028635-51029401	0.00030293	0.0105915	1.51392
		CAP1-l2	chr8:68581434-68582356	0.00030293	0.0105915	1.51392
		CAP1-l2	chr8:101063051-101064021	0.00030293	0.0105915	1.51392
		CAP1-l2	chr9:81162015-81163191	0.00030293	0.0105915	1.51392
		CAP1-l2	chr10:65592356-65593097	0.00030293	0.0105915	1.51392
		CAP1-l2	chr10:116393231-116393847	0.00030293	0.0105915	1.51392
		CAP1-l2	chr14:42692341-42693639	0.00030293	0.0105915	1.51392
		CAP1-l2	chr15:46517749-46518633	0.00030293	0.0105915	1.51392
		CAP1-l2	chr1:13439020-13439673	0.000303863	0.0106054	1.5756
		CAP1-l2	chr1:49541192-49541771	0.000303863	0.0106054	1.5756
		CAP1-l2	chr1:67811315-67812159	0.000303863	0.0106054	1.5756
		CAP1-l2	chr1:104407690-104408609	0.000303863	0.0106054	1.5756
		CAP1-l2	chr1:152810839-152811555	0.000303863	0.0106054	1.5756
		CAP1-l2	chr1:181502904-181503773	0.000303863	0.0106054	1.5756
		CAP1-l2	chr2:46057807-46058716	0.000303863	0.0106054	1.5756
		CAP1-l2	chr2:145799831-145800740	0.000303863	0.0106054	1.5756
		CAP1-l2	chr3:158659573-158660217	0.000303863	0.0106054	1.5756
		CAP1-l2	chr4:89671127-89672014	0.000303863	0.0106054	1.5756
		CAP1-l2	chr4:150208674-150209665	0.000303863	0.0106054	1.5756
		CAP1-l2	chr5:73338110-73339317	0.000303863	0.0106054	1.5756
		CAP1-l2	chr5:127960214-127960813	0.000303863	0.0106054	1.5756
		CAP1-l2	chr5:153028885-153030132	0.000303863	0.0106054	1.5756
		CAP1-l2	chr6:120925311-120925896	0.000303863	0.0106054	1.5756
		CAP1-l2	chr7:35386505-35387040	0.000303863	0.0106054	1.5756
		CAP1-l2	chr7:69393708-69394245	0.000303863	0.0106054	1.5756
		CAP1-l2	chr8:57483239-57483769	0.000303863	0.0106054	1.5756
		CAP1-l2	chr8:60321948-60322856	0.000303863	0.0106054	1.5756
		CAP1-l2	chr9:25432425-25433003	0.000303863	0.0106054	1.5756
		CAP1-l2	chr9:38739129-38739746	0.000303863	0.0106054	1.5756
		CAP1-l2	chr9:84795081-84795845	0.000303863	0.0106054	1.5756
		CAP1-l2	chr10:1159352-1159846	0.000303863	0.0106054	1.5756
		CAP1-l2	chr16:51186998-51187606	0.000303863	0.0106054	1.5756
		CAP1-l2	chr17:20568258-20568869	0.000303863	0.0106054	1.5756
		CAP1-l2	chr18:73016564-73017206	0.000303863	0.0106054	1.5756
		CAP1-l2	chrX:432166-432889	0.000303863	0.0106054	1.5756
		CAP1-l2	chrX:45200676-45201237	0.000303863	0.0106054	1.5756
		CAP1-l2	chr1:164195304-164196225	0.000304417	0.0106064	1.54327
		CAP1-l2	chr2:84025317-84025867	0.000304417	0.0106064	1.54327
		CAP1-l2	chr2:139746661-139747379	0.000304417	0.0106064	1.54327
		CAP1-l2	chr2:176969715-176970359	0.000304417	0.0106064	1.54327
		CAP1-l2	chr3:14266349-14267111	0.000304417	0.0106064	1.54327
		CAP1-l2	chr3:181590728-181591531	0.000304417	0.0106064	1.54327
		CAP1-l2	chr4:14701220-14702367	0.000304417	0.0106064	1.54327
		CAP1-l2	chr4:72797434-72798139	0.000304417	0.0106064	1.54327
		CAP1-l2	chr4:92713959-92714884	0.000304417	0.0106064	1.54327
		CAP1-l2	chr4:181577986-181578701	0.000304417	0.0106064	1.54327
		CAP1-l2	chr5:3417455-3417976	0.000304417	0.0106064	1.54327
		CAP1-l2	chr5:25133738-25134391	0.000304417	0.0106064	1.54327
		CAP1-l2	chr5:85021473-85022032	0.000304417	0.0106064	1.54327
		CAP1-l2	chr5:176043327-176044236	0.000304417	0.0106064	1.54327
		CAP1-l2	chr6:118288545-118289070	0.000304417	0.0106064	1.54327
		CAP1-l2	chr7:4195943-4196660	0.000304417	0.0106064	1.54327
		CAP1-l2	chr8:48788594-48789201	0.000304417	0.0106064	1.54327
		CAP1-l2	chr8:121085110-121085890	0.000304417	0.0106064	1.54327
		CAP1-l2	chr9:14978069-14978614	0.000304417	0.0106064	1.54327
		CAP1-l2	chr9:93864992-93865521	0.000304417	0.0106064	1.54327
		CAP1-l2	chr9:99042399-99043426	0.000304417	0.0106064	1.54327
		CAP1-l2	chr10:3969886-3970465	0.000304417	0.0106064	1.54327
		CAP1-l2	chr10:25692179-25693065	0.000304417	0.0106064	1.54327
		CAP1-l2	chr10:48767654-48768708	0.000304417	0.0106064	1.54327
		CAP1-l2	chr10:108184316-108184961	0.000304417	0.0106064	1.54327
		CAP1-l2	chr10:133566878-133568165	0.000304417	0.0106064	1.54327
		CAP1-l2	chr12:113718830-113719450	0.000304417	0.0106064	1.54327
		CAP1-l2	chr13:63838599-63839060	0.000304417	0.0106064	1.54327
		CAP1-l2	chr18:37746336-37747001	0.000304417	0.0106064	1.54327
		CAP1-l2	chr19:53621762-53622697	0.000304417	0.0106064	1.54327
		CAP1-l2	chr1:5242924-5243259	0.000304787	0.0106064	2.73784
		CAP1-l2	chr1:85961524-85961889	0.000304787	0.0106064	2.73784
		CAP1-l2	chr1:182657359-182657649	0.000304787	0.0106064	2.73784
		CAP1-l2	chr2:217749155-217749412	0.000304787	0.0106064	2.73784
		CAP1-l2	chr2:223647465-223647694	0.000304787	0.0106064	2.73784
		CAP1-l2	chr4:155920582-155920878	0.000304787	0.0106064	2.73784
		CAP1-l2	chr5:93282048-93282332	0.000304787	0.0106064	2.73784
		CAP1-l2	chr5:123004415-123004647	0.000304787	0.0106064	2.73784
		CAP1-l2	chr5:175128773-175128972	0.000304787	0.0106064	2.73784
		CAP1-l2	chr6:5824243-5824519	0.000304787	0.0106064	2.73784
		CAP1-l2	chr7:81834256-81834511	0.000304787	0.0106064	2.73784
		CAP1-l2	chr8:100622846-100623240	0.000304787	0.0106064	2.73784
		CAP1-l2	chr8:112730253-112730520	0.000304787	0.0106064	2.73784
		CAP1-l2	chr9:8155295-8155494	0.000304787	0.0106064	2.73784
		CAP1-l2	chr10:115053577-115053785	0.000304787	0.0106064	2.73784
		CAP1-l2	chr11:84610519-84610751	0.000304787	0.0106064	2.73784
		CAP1-l2	chr11:99019733-99019951	0.000304787	0.0106064	2.73784
		CAP1-l2	chr13:31564407-31564624	0.000304787	0.0106064	2.73784
		CAP1-l2	chr13:103750907-103751253	0.000304787	0.0106064	2.73784
		CAP1-l2	chr13:104797272-104797535	0.000304787	0.0106064	2.73784
		CAP1-l2	chr18:841903-842108	0.000304787	0.0106064	2.73784
		CAP1-l2	chr22:35085335-35085557	0.000304787	0.0106064	2.73784
		CAP1-l2	chr7:20559267-20560626	0.000307874	0.0107071	1.0564
		CAP1-l2	chr1:59083743-59084701	0.000308508	0.0107071	1.23061
		CAP1-l2	chr2:27730205-27730788	0.000308508	0.0107071	1.23061
		CAP1-l2	chr6:94656898-94658171	0.000308508	0.0107071	1.23061
		CAP1-l2	chr6:113903802-113904764	0.000308508	0.0107071	1.23061
		CAP1-l2	chr9:12474714-12476098	0.000308508	0.0107071	1.23061
		CAP1-l2	chr11:20544376-20546660	0.000311545	0.0108054	1.03626
		CAP1-l2	chr13:60662653-60664196	0.000311545	0.0108054	1.03626
		CAP1-l2	chr9:24737789-24739942	0.000312348	0.0108298	1.00126
		CAP1-l2	chr1:43206094-43207931	0.000312947	0.0108305	1.01796
		CAP1-l2	chr3:95758206-95760154	0.000312947	0.0108305	1.01796
		CAP1-l2	chr3:135055332-135057381	0.000312947	0.0108305	1.01796
		CAP1-l2	chr1:4108488-4108926	0.000313444	0.0108305	2.18664
		CAP1-l2	chr1:4690940-4691182	0.000313444	0.0108305	2.18664
		CAP1-l2	chr1:85784184-85784892	0.000313444	0.0108305	2.18664
		CAP1-l2	chr1:115193044-115193245	0.000313444	0.0108305	2.18664
		CAP1-l2	chr2:126991008-126991346	0.000313444	0.0108305	2.18664
		CAP1-l2	chr2:146220459-146220741	0.000313444	0.0108305	2.18664
		CAP1-l2	chr2:146853981-146854287	0.000313444	0.0108305	2.18664
		CAP1-l2	chr2:170372822-170373040	0.000313444	0.0108305	2.18664
		CAP1-l2	chr2:173056692-173057172	0.000313444	0.0108305	2.18664
		CAP1-l2	chr3:73780881-73781452	0.000313444	0.0108305	2.18664
		CAP1-l2	chr3:86897263-86897707	0.000313444	0.0108305	2.18664
		CAP1-l2	chr3:112730741-112731449	0.000313444	0.0108305	2.18664
		CAP1-l2	chr3:140694796-140695037	0.000313444	0.0108305	2.18664
		CAP1-l2	chr3:147052367-147052732	0.000313444	0.0108305	2.18664
		CAP1-l2	chr4:65170901-65171106	0.000313444	0.0108305	2.18664
		CAP1-l2	chr4:75317765-75318050	0.000313444	0.0108305	2.18664
		CAP1-l2	chr4:151842584-151842928	0.000313444	0.0108305	2.18664
		CAP1-l2	chr4:178792592-178793026	0.000313444	0.0108305	2.18664
		CAP1-l2	chr5:63318867-63319128	0.000313444	0.0108305	2.18664
		CAP1-l2	chr5:133236542-133236768	0.000313444	0.0108305	2.18664
		CAP1-l2	chr5:162321886-162322115	0.000313444	0.0108305	2.18664
		CAP1-l2	chr6:67530875-67531080	0.000313444	0.0108305	2.18664
		CAP1-l2	chr6:91466774-91467213	0.000313444	0.0108305	2.18664
		CAP1-l2	chr6:109913152-109913516	0.000313444	0.0108305	2.18664
		CAP1-l2	chr6:160685530-160685783	0.000313444	0.0108305	2.18664
		CAP1-l2	chr6:169285155-169285376	0.000313444	0.0108305	2.18664
		CAP1-l2	chr7:89061544-89061839	0.000313444	0.0108305	2.18664
		CAP1-l2	chr7:103773686-103773902	0.000313444	0.0108305	2.18664
		CAP1-l2	chr7:148319539-148319756	0.000313444	0.0108305	2.18664
		CAP1-l2	chr7:152910424-152910892	0.000313444	0.0108305	2.18664
		CAP1-l2	chr7:153409667-153410043	0.000313444	0.0108305	2.18664
		CAP1-l2	chr7:155515084-155515492	0.000313444	0.0108305	2.18664
		CAP1-l2	chr8:31367770-31368398	0.000313444	0.0108305	2.18664
		CAP1-l2	chr8:132079655-132079931	0.000313444	0.0108305	2.18664
		CAP1-l2	chr9:369245-369668	0.000313444	0.0108305	2.18664
		CAP1-l2	chr9:86516355-86516790	0.000313444	0.0108305	2.18664
		CAP1-l2	chr10:2912930-2913272	0.000313444	0.0108305	2.18664
		CAP1-l2	chr10:64387895-64388179	0.000313444	0.0108305	2.18664
		CAP1-l2	chr11:40599998-40600248	0.000313444	0.0108305	2.18664
		CAP1-l2	chr11:131439419-131439847	0.000313444	0.0108305	2.18664
		CAP1-l2	chr12:17608915-17609173	0.000313444	0.0108305	2.18664
		CAP1-l2	chr12:129843805-129844083	0.000313444	0.0108305	2.18664
		CAP1-l2	chr12:131176785-131177141	0.000313444	0.0108305	2.18664
		CAP1-l2	chr12:131579465-131579758	0.000313444	0.0108305	2.18664
		CAP1-l2	chr13:61574826-61575273	0.000313444	0.0108305	2.18664
		CAP1-l2	chr14:84099448-84099835	0.000313444	0.0108305	2.18664
		CAP1-l2	chr14:102212347-102212651	0.000313444	0.0108305	2.18664
		CAP1-l2	chr17:43857893-43858298	0.000313444	0.0108305	2.18664
		CAP1-l2	chr18:73365019-73365235	0.000313444	0.0108305	2.18664
		CAP1-l2	chr21:40801569-40802036	0.000313444	0.0108305	2.18664
		CAP1-l2	chr21:44539935-44540440	0.000313444	0.0108305	2.18664
		CAP1-l2	chrX:152637629-152638129	0.000313444	0.0108305	2.18664
		CAP1-l2	chr4:74516475-74516792	0.000315192	0.0108767	3.80735
		CAP1-l2	chr13:105424323-105424681	0.000315192	0.0108767	3.80735
		CAP1-l2	chr19:7739528-7739727	0.000315192	0.0108767	3.80735
		CAP1-l2	chr1:202317667-202318920	0.000315762	0.0108864	1.31567
		CAP1-l2	chr3:77071568-77072490	0.000315762	0.0108864	1.31567
		CAP1-l2	chr3:116927637-116928608	0.000315762	0.0108864	1.31567
		CAP1-l2	chr4:34701849-34703112	0.000315762	0.0108864	1.31567
		CAP1-l2	chr5:162625421-162626384	0.000315762	0.0108864	1.31567
		CAP1-l2	chr6:9850829-9851975	0.000315762	0.0108864	1.31567
		CAP1-l2	chr6:158900781-158901899	0.000315762	0.0108864	1.31567
		CAP1-l2	chr7:57426615-57427332	0.000315762	0.0108864	1.31567
		CAP1-l2	chr7:120069167-120070144	0.000315762	0.0108864	1.31567
		CAP1-l2	chr17:77163972-77165344	0.000315762	0.0108864	1.31567
		CAP1-l2	chr19:22806519-22807464	0.000315762	0.0108864	1.31567
		CAP1-l2	chr22:47163778-47165118	0.000315762	0.0108864	1.31567
		CAP1-l2	chr3:56915920-56916640	0.000317758	0.0109369	1.18204
		CAP1-l2	chr6:94902152-94903568	0.000317758	0.0109369	1.18204
		CAP1-l2	chr12:17007369-17008169	0.000317758	0.0109369	1.18204
		CAP1-l2	chr2:71503416-71504223	0.000318452	0.0109568	1.14174
		CAP1-l2	chr5:19205968-19207278	0.000318452	0.0109568	1.14174
		CAP1-l2	chr10:43254902-43255510	0.000318452	0.0109568	1.14174
		CAP1-l2	chr10:108096022-108097559	0.000318452	0.0109568	1.14174
		CAP1-l2	chr1:26158965-26159233	0.000322203	0.0110409	1.90804
		CAP1-l2	chr1:53403029-53403550	0.000322203	0.0110409	1.90804
		CAP1-l2	chr1:200898072-200898544	0.000322203	0.0110409	1.90804
		CAP1-l2	chr1:248305920-248306332	0.000322203	0.0110409	1.90804
		CAP1-l2	chr2:59702523-59702851	0.000322203	0.0110409	1.90804
		CAP1-l2	chr3:54557902-54558405	0.000322203	0.0110409	1.90804
		CAP1-l2	chr3:86171449-86171650	0.000322203	0.0110409	1.90804
		CAP1-l2	chr3:155513570-155514049	0.000322203	0.0110409	1.90804
		CAP1-l2	chr4:5613000-5613407	0.000322203	0.0110409	1.90804
		CAP1-l2	chr4:46009858-46010662	0.000322203	0.0110409	1.90804
		CAP1-l2	chr4:68917161-68917416	0.000322203	0.0110409	1.90804
		CAP1-l2	chr4:146967083-146967642	0.000322203	0.0110409	1.90804
		CAP1-l2	chr4:165031518-165031949	0.000322203	0.0110409	1.90804
		CAP1-l2	chr4:183971878-183972187	0.000322203	0.0110409	1.90804
		CAP1-l2	chr4:184390590-184391048	0.000322203	0.0110409	1.90804
		CAP1-l2	chr4:189468163-189468563	0.000322203	0.0110409	1.90804
		CAP1-l2	chr5:29017009-29017851	0.000322203	0.0110409	1.90804
		CAP1-l2	chr5:60555638-60556314	0.000322203	0.0110409	1.90804
		CAP1-l2	chr5:135615840-135616369	0.000322203	0.0110409	1.90804
		CAP1-l2	chr5:152838174-152838596	0.000322203	0.0110409	1.90804
		CAP1-l2	chr5:175396260-175396768	0.000322203	0.0110409	1.90804
		CAP1-l2	chr6:435541-435944	0.000322203	0.0110409	1.90804
		CAP1-l2	chr6:14329067-14329502	0.000322203	0.0110409	1.90804
		CAP1-l2	chr6:97060428-97060803	0.000322203	0.0110409	1.90804
		CAP1-l2	chr6:120499699-120500154	0.000322203	0.0110409	1.90804
		CAP1-l2	chr6:126947077-126947642	0.000322203	0.0110409	1.90804
		CAP1-l2	chr6:135895724-135895996	0.000322203	0.0110409	1.90804
		CAP1-l2	chr7:39712531-39713160	0.000322203	0.0110409	1.90804
		CAP1-l2	chr7:41822856-41823302	0.000322203	0.0110409	1.90804
		CAP1-l2	chr7:48813469-48813846	0.000322203	0.0110409	1.90804
		CAP1-l2	chr7:86252155-86252761	0.000322203	0.0110409	1.90804
		CAP1-l2	chr7:154058594-154059132	0.000322203	0.0110409	1.90804
		CAP1-l2	chr7:154305801-154306182	0.000322203	0.0110409	1.90804
		CAP1-l2	chr8:759277-759702	0.000322203	0.0110409	1.90804
		CAP1-l2	chr8:76278556-76279142	0.000322203	0.0110409	1.90804
		CAP1-l2	chr8:95933264-95933665	0.000322203	0.0110409	1.90804
		CAP1-l2	chr9:1383792-1384136	0.000322203	0.0110409	1.90804
		CAP1-l2	chr9:112846581-112847039	0.000322203	0.0110409	1.90804
		CAP1-l2	chr9:135105999-135106323	0.000322203	0.0110409	1.90804
		CAP1-l2	chr10:10444402-10444734	0.000322203	0.0110409	1.90804
		CAP1-l2	chr10:97174098-97174506	0.000322203	0.0110409	1.90804
		CAP1-l2	chr10:105925120-105925541	0.000322203	0.0110409	1.90804
		CAP1-l2	chr10:116256515-116256922	0.000322203	0.0110409	1.90804
		CAP1-l2	chr11:17641731-17641978	0.000322203	0.0110409	1.90804
		CAP1-l2	chr11:19878741-19879653	0.000322203	0.0110409	1.90804
		CAP1-l2	chr11:124158493-124158872	0.000322203	0.0110409	1.90804
		CAP1-l2	chr11:134625684-134626012	0.000322203	0.0110409	1.90804
		CAP1-l2	chr12:56908057-56908781	0.000322203	0.0110409	1.90804
		CAP1-l2	chr12:132397289-132397544	0.000322203	0.0110409	1.90804
		CAP1-l2	chr13:82436918-82437174	0.000322203	0.0110409	1.90804
		CAP1-l2	chr14:26051883-26052245	0.000322203	0.0110409	1.90804
		CAP1-l2	chr15:25665288-25665692	0.000322203	0.0110409	1.90804
		CAP1-l2	chr15:27718392-27718786	0.000322203	0.0110409	1.90804
		CAP1-l2	chr15:54649308-54649621	0.000322203	0.0110409	1.90804
		CAP1-l2	chr15:54797279-54797686	0.000322203	0.0110409	1.90804
		CAP1-l2	chr15:83845945-83846372	0.000322203	0.0110409	1.90804
		CAP1-l2	chr16:8347127-8347853	0.000322203	0.0110409	1.90804
		CAP1-l2	chr18:52458005-52458372	0.000322203	0.0110409	1.90804
		CAP1-l2	chr18:68334242-68334734	0.000322203	0.0110409	1.90804
		CAP1-l2	chr18:71326592-71326995	0.000322203	0.0110409	1.90804
		CAP1-l2	chr18:78508174-78508725	0.000322203	0.0110409	1.90804
		CAP1-l2	chrX:20938312-20939220	0.000322203	0.0110409	1.90804
		CAP1-l2	chrX:80255853-80256243	0.000322203	0.0110409	1.90804
		CAP1-l2	chrX:94678794-94679503	0.000322203	0.0110409	1.90804
		CAP1-l2	chrY:22297579-22297785	0.000322203	0.0110409	1.90804
		CAP1-l2	chr8:83693225-83694499	0.000322683	0.0110441	1.08224
		CAP1-l2	chr1:54498587-54500371	0.000325407	0.0111241	1.23991
		CAP1-l2	chr2:11403432-11404194	0.000325407	0.0111241	1.23991
		CAP1-l2	chr2:119204518-119205710	0.000325407	0.0111241	1.23991
		CAP1-l2	chr3:121216459-121217503	0.000325407	0.0111241	1.23991
		CAP1-l2	chr5:153214209-153215275	0.000325407	0.0111241	1.23991
		CAP1-l2	chr7:617642-618841	0.000325407	0.0111241	1.23991
		CAP1-l2	chr13:66009206-66010104	0.000325407	0.0111241	1.23991
		CAP1-l2	chr13:68075207-68076299	0.000325407	0.0111241	1.23991
		CAP1-l2	chr14:81667808-81669236	0.000325407	0.0111241	1.23991
		CAP1-l2	chr17:55910337-55911534	0.000325407	0.0111241	1.23991
		CAP1-l2	chr1:38029197-38030351	0.000329259	0.0112436	1.32962
		CAP1-l2	chr3:69484206-69485837	0.000329259	0.0112436	1.32962
		CAP1-l2	chr3:96763210-96764037	0.000329259	0.0112436	1.32962
		CAP1-l2	chr6:46774003-46774970	0.000329259	0.0112436	1.32962
		CAP1-l2	chr6:158040204-158040882	0.000329259	0.0112436	1.32962
		CAP1-l2	chr7:9363932-9364997	0.000329259	0.0112436	1.32962
		CAP1-l2	chr8:135790180-135791182	0.000329259	0.0112436	1.32962
		CAP1-l2	chr9:5843138-5844471	0.000329259	0.0112436	1.32962
		CAP1-l2	chr10:11907873-11909035	0.000329259	0.0112436	1.32962
		CAP1-l2	chr12:125633816-125634869	0.000329259	0.0112436	1.32962
		CAP1-l2	chr18:71797127-71797940	0.000329259	0.0112436	1.32962
		CAP1-l2	chr21:10547909-10548842	0.000329777	0.0112595	1.05936
		CAP1-l2	chr4:118633086-118634626	0.000333606	0.0113768	1.1122
		CAP1-l2	chr6:5995571-5996586	0.000334073	0.0113869	1.03872
		CAP1-l2	chr14:90453734-90455307	0.000334073	0.0113869	1.03872
		CAP1-l2	chr3:173643692-173645308	0.000335451	0.0114187	1.00294
		CAP1-l2	chr2:163829791-163830994	0.000336977	0.01146	1.18922
		CAP1-l2	chr6:91330039-91331788	0.000336977	0.01146	1.18922
		CAP1-l2	chr6:141994018-141995447	0.000336977	0.01146	1.18922
		CAP1-l2	chr19:7188495-7189549	0.000336977	0.01146	1.18922
		CAP1-l2	chr2:72126682-72128291	0.000339008	0.0114991	1.14736
		CAP1-l2	chr3:122085410-122086759	0.000339008	0.0114991	1.14736
		CAP1-l2	chr4:60772678-60774463	0.000339008	0.0114991	1.14736
		CAP1-l2	chr4:91011096-91012787	0.000339008	0.0114991	1.14736
		CAP1-l2	chr6:126602336-126604032	0.000339008	0.0114991	1.14736
		CAP1-l2	chr6:153151611-153152826	0.000339008	0.0114991	1.14736
		CAP1-l2	chr8:66237161-66238627	0.000339008	0.0114991	1.14736
		CAP1-l2	chr14:43665168-43666578	0.000339008	0.0114991	1.14736
		CAP1-l2	chr2:82325872-82326672	0.000342602	0.0115896	1.34454
		CAP1-l2	chr2:137625347-137626359	0.000342602	0.0115896	1.34454
		CAP1-l2	chr4:29229226-29230436	0.000342602	0.0115896	1.34454
		CAP1-l2	chr4:60080881-60082017	0.000342602	0.0115896	1.34454
		CAP1-l2	chr5:128790397-128791539	0.000342602	0.0115896	1.34454
		CAP1-l2	chr5:164693027-164694132	0.000342602	0.0115896	1.34454
		CAP1-l2	chr6:19853881-19854795	0.000342602	0.0115896	1.34454
		CAP1-l2	chr7:48609948-48610945	0.000342602	0.0115896	1.34454
		CAP1-l2	chr7:49993673-49994877	0.000342602	0.0115896	1.34454
		CAP1-l2	chr8:138870115-138871026	0.000342602	0.0115896	1.34454
		CAP1-l2	chr9:102808615-102809516	0.000342602	0.0115896	1.34454
		CAP1-l2	chr17:52546547-52547708	0.000342602	0.0115896	1.34454
		CAP1-l2	chr3:24018820-24020341	0.000342849	0.0115896	1.24974
		CAP1-l2	chr4:166501929-166502960	0.000342849	0.0115896	1.24974
		CAP1-l2	chr7:4214603-4215644	0.000342849	0.0115896	1.24974
		CAP1-l2	chr8:111611569-111612494	0.000342849	0.0115896	1.24974
		CAP1-l2	chr9:25471735-25472802	0.000342849	0.0115896	1.24974
		CAP1-l2	chr13:65263951-65264931	0.000342849	0.0115896	1.24974
		CAP1-l2	chr14:76843845-76844645	0.000342849	0.0115896	1.24974
		CAP1-l2	chr17:50043447-50044095	0.000342849	0.0115896	1.24974
		CAP1-l2	chr17:76544208-76544958	0.000342849	0.0115896	1.24974
		CAP1-l2	chr4:161248955-161250288	0.000345096	0.0116384	1.08594
		CAP1-l2	chr10:26391482-26392909	0.000345096	0.0116384	1.08594
		CAP1-l2	chr1:79440276-79440804	0.000351381	0.011803	1.83293
		CAP1-l2	chr2:46841663-46841918	0.000351381	0.011803	1.83293
		CAP1-l2	chr2:82970108-82970604	0.000351381	0.011803	1.83293
		CAP1-l2	chr2:121119361-121119604	0.000351381	0.011803	1.83293
		CAP1-l2	chr2:215128785-215129296	0.000351381	0.011803	1.83293
		CAP1-l2	chr2:238936542-238937060	0.000351381	0.011803	1.83293
		CAP1-l2	chr3:63119586-63119969	0.000351381	0.011803	1.83293
		CAP1-l2	chr3:66480787-66481309	0.000351381	0.011803	1.83293
		CAP1-l2	chr3:66649093-66649682	0.000351381	0.011803	1.83293
		CAP1-l2	chr3:104299424-104299771	0.000351381	0.011803	1.83293
		CAP1-l2	chr3:118244866-118245291	0.000351381	0.011803	1.83293
		CAP1-l2	chr3:121008924-121009608	0.000351381	0.011803	1.83293
		CAP1-l2	chr3:140885818-140886305	0.000351381	0.011803	1.83293
		CAP1-l2	chr3:166352058-166352360	0.000351381	0.011803	1.83293
		CAP1-l2	chr4:19428443-19428921	0.000351381	0.011803	1.83293
		CAP1-l2	chr4:30012498-30012951	0.000351381	0.011803	1.83293
		CAP1-l2	chr4:72865185-72865565	0.000351381	0.011803	1.83293
		CAP1-l2	chr4:81321199-81321452	0.000351381	0.011803	1.83293
		CAP1-l2	chr4:127088630-127088972	0.000351381	0.011803	1.83293
		CAP1-l2	chr4:134789439-134789721	0.000351381	0.011803	1.83293
		CAP1-l2	chr4:142559925-142560481	0.000351381	0.011803	1.83293
		CAP1-l2	chr4:160316258-160316664	0.000351381	0.011803	1.83293
		CAP1-l2	chr4:164543152-164543734	0.000351381	0.011803	1.83293
		CAP1-l2	chr4:174320466-174320821	0.000351381	0.011803	1.83293
		CAP1-l2	chr5:3163607-3164135	0.000351381	0.011803	1.83293
		CAP1-l2	chr5:115441975-115442637	0.000351381	0.011803	1.83293
		CAP1-l2	chr5:166264024-166264583	0.000351381	0.011803	1.83293
		CAP1-l2	chr6:54655027-54655730	0.000351381	0.011803	1.83293
		CAP1-l2	chr6:69602573-69602830	0.000351381	0.011803	1.83293
		CAP1-l2	chr6:74398361-74398836	0.000351381	0.011803	1.83293
		CAP1-l2	chr7:41157640-41158096	0.000351381	0.011803	1.83293
		CAP1-l2	chr7:113568856-113569529	0.000351381	0.011803	1.83293
		CAP1-l2	chr8:20736625-20737038	0.000351381	0.011803	1.83293
		CAP1-l2	chr8:84806849-84807204	0.000351381	0.011803	1.83293
		CAP1-l2	chr8:113235671-113236254	0.000351381	0.011803	1.83293
		CAP1-l2	chr8:138371832-138372397	0.000351381	0.011803	1.83293
		CAP1-l2	chr9:1525714-1526152	0.000351381	0.011803	1.83293
		CAP1-l2	chr9:111120195-111120693	0.000351381	0.011803	1.83293
		CAP1-l2	chr9:115466280-115467151	0.000351381	0.011803	1.83293
		CAP1-l2	chr10:3516380-3517166	0.000351381	0.011803	1.83293
		CAP1-l2	chr10:47068759-47069297	0.000351381	0.011803	1.83293
		CAP1-l2	chr10:60009725-60010076	0.000351381	0.011803	1.83293
		CAP1-l2	chr10:117562331-117562821	0.000351381	0.011803	1.83293
		CAP1-l2	chr11:18846618-18847089	0.000351381	0.011803	1.83293
		CAP1-l2	chr12:87326556-87326967	0.000351381	0.011803	1.83293
		CAP1-l2	chr15:93772886-93773374	0.000351381	0.011803	1.83293
		CAP1-l2	chr16:35287135-35288002	0.000351381	0.011803	1.83293
		CAP1-l2	chr18:26597213-26597652	0.000351381	0.011803	1.83293
		CAP1-l2	chr18:39848584-39848948	0.000351381	0.011803	1.83293
		CAP1-l2	chr18:50679540-50679907	0.000351381	0.011803	1.83293
		CAP1-l2	chr20:6392964-6393399	0.000351381	0.011803	1.83293
		CAP1-l2	chrX:154649849-154650390	0.000351381	0.011803	1.83293
		CAP1-l2	chr3:894501-896471	0.000353192	0.0118603	1.06244
		CAP1-l2	chr4:117771949-117773381	0.000353192	0.0118603	1.06244
		CAP1-l2	chr1:238485050-238486066	0.000355644	0.0119224	1.36053
		CAP1-l2	chr5:145339360-145340469	0.000355644	0.0119224	1.36053
		CAP1-l2	chr5:174901289-174901913	0.000355644	0.0119224	1.36053
		CAP1-l2	chr6:138046449-138047610	0.000355644	0.0119224	1.36053
		CAP1-l2	chr6:146289657-146290756	0.000355644	0.0119224	1.36053
		CAP1-l2	chr7:43302088-43302740	0.000355644	0.0119224	1.36053
		CAP1-l2	chr8:56713200-56714392	0.000355644	0.0119224	1.36053
		CAP1-l2	chr10:15313222-15314192	0.000355644	0.0119224	1.36053
		CAP1-l2	chr11:24234584-24235387	0.000355644	0.0119224	1.36053
		CAP1-l2	chr11:119615182-119615945	0.000355644	0.0119224	1.36053
		CAP1-l2	chr12:83695709-83696726	0.000355644	0.0119224	1.36053
		CAP1-l2	chr13:84605726-84606638	0.000355644	0.0119224	1.36053
		CAP1-l2	chr13:112163502-112164518	0.000355644	0.0119224	1.36053
		CAP1-l2	chr16:81400987-81401831	0.000355644	0.0119224	1.36053
		CAP1-l2	chr4:70424523-70427022	0.000356016	0.0119301	1.11685
		CAP1-l2	chr13:111844040-111845921	0.000356016	0.0119301	1.11685
		CAP1-l2	chr21:22869968-22871626	0.000356016	0.0119301	1.11685
		CAP1-l2	chr3:110561216-110562833	0.000357101	0.0119625	1.19677
		CAP1-l2	chr7:156095817-156097219	0.000357101	0.0119625	1.19677
		CAP1-l2	chr8:59215176-59216470	0.000357101	0.0119625	1.19677
		CAP1-l2	chr13:24605933-24607446	0.000357101	0.0119625	1.19677
		CAP1-l2	chr13:35037365-35039191	0.000357101	0.0119625	1.19677
		CAP1-l2	chr2:199556669-199558475	0.000358202	0.0119963	1.04127
		CAP1-l2	chr6:139323324-139324361	0.000358202	0.0119963	1.04127
		CAP1-l2	chr9:133978868-133980103	0.000358202	0.0119963	1.04127
		CAP1-l2	chr11:41244867-41246630	0.000358202	0.0119963	1.04127
		CAP1-l2	chr5:8737823-8740884	0.000360448	0.0120399	1.02211
		CAP1-l2	chr2:42879802-42880824	0.000360722	0.0120399	1.15326
		CAP1-l2	chr2:123892536-123894045	0.000360722	0.0120399	1.15326
		CAP1-l2	chr4:162316407-162317967	0.000360722	0.0120399	1.15326
		CAP1-l2	chr4:164551008-164552704	0.000360722	0.0120399	1.15326
		CAP1-l2	chr8:36321567-36322669	0.000360722	0.0120399	1.15326
		CAP1-l2	chr16:57315976-57317290	0.000360722	0.0120399	1.15326
		CAP1-l2	chr2:128782252-128783114	0.000360788	0.0120399	1.26016
		CAP1-l2	chr2:204321612-204322660	0.000360788	0.0120399	1.26016
		CAP1-l2	chr3:166652790-166654073	0.000360788	0.0120399	1.26016
		CAP1-l2	chr4:125389397-125390547	0.000360788	0.0120399	1.26016
		CAP1-l2	chr4:171929121-171930212	0.000360788	0.0120399	1.26016
		CAP1-l2	chr6:160573467-160574453	0.000360788	0.0120399	1.26016
		CAP1-l2	chr7:117948831-117949497	0.000360788	0.0120399	1.26016
		CAP1-l2	chr8:68726775-68727921	0.000360788	0.0120399	1.26016
		CAP1-l2	chr10:131032768-131034031	0.000360788	0.0120399	1.26016
		CAP1-l2	chr11:1072828-1073703	0.000360788	0.0120399	1.26016
		CAP1-l2	chr13:51065759-51066810	0.000360788	0.0120399	1.26016
		CAP1-l2	chr13:85131603-85133381	0.000360788	0.0120399	1.26016
		CAP1-l2	chr15:25767432-25768210	0.000360788	0.0120399	1.26016
		CAP1-l2	chr1:104787741-104788884	0.000368213	0.0122421	1.37772
		CAP1-l2	chr1:194923972-194924588	0.000368213	0.0122421	1.37772
		CAP1-l2	chr3:34824128-34824878	0.000368213	0.0122421	1.37772
		CAP1-l2	chr3:35275943-35277041	0.000368213	0.0122421	1.37772
		CAP1-l2	chr3:189430860-189431952	0.000368213	0.0122421	1.37772
		CAP1-l2	chr4:3331288-3332187	0.000368213	0.0122421	1.37772
		CAP1-l2	chr4:175682480-175683212	0.000368213	0.0122421	1.37772
		CAP1-l2	chr4:177192811-177193769	0.000368213	0.0122421	1.37772
		CAP1-l2	chr5:45785700-45786696	0.000368213	0.0122421	1.37772
		CAP1-l2	chr5:152584061-152585022	0.000368213	0.0122421	1.37772
		CAP1-l2	chr6:36822719-36823361	0.000368213	0.0122421	1.37772
		CAP1-l2	chr6:78233934-78235576	0.000368213	0.0122421	1.37772
		CAP1-l2	chr8:46285043-46285712	0.000368213	0.0122421	1.37772
		CAP1-l2	chr8:50991425-50992529	0.000368213	0.0122421	1.37772
		CAP1-l2	chr8:54819857-54820612	0.000368213	0.0122421	1.37772
		CAP1-l2	chr9:90418236-90419315	0.000368213	0.0122421	1.37772
		CAP1-l2	chr11:132438312-132438889	0.000368213	0.0122421	1.37772
		CAP1-l2	chr12:18895562-18896260	0.000368213	0.0122421	1.37772
		CAP1-l2	chr15:46587872-46588865	0.000368213	0.0122421	1.37772
		CAP1-l2	chr20:63972331-63972747	0.000368213	0.0122421	1.37772
		CAP1-l2	chr3:84124954-84126443	0.000368989	0.0122636	1.0898
		CAP1-l2	chr13:90031994-90033444	0.000368989	0.0122636	1.0898
		CAP1-l2	chr1:60746161-60746541	0.000374351	0.0123457	2.05807
		CAP1-l2	chr1:68295756-68296079	0.000374351	0.0123457	2.05807
		CAP1-l2	chr1:181332906-181333277	0.000374351	0.0123457	2.05807
		CAP1-l2	chr1:181712499-181713063	0.000374351	0.0123457	2.05807
		CAP1-l2	chr1:208922778-208923090	0.000374351	0.0123457	2.05807
		CAP1-l2	chr2:9256760-9257054	0.000374351	0.0123457	2.05807
		CAP1-l2	chr2:29626055-29626324	0.000374351	0.0123457	2.05807
		CAP1-l2	chr2:40064844-40065071	0.000374351	0.0123457	2.05807
		CAP1-l2	chr2:80190248-80190588	0.000374351	0.0123457	2.05807
		CAP1-l2	chr2:150411572-150411930	0.000374351	0.0123457	2.05807
		CAP1-l2	chr2:154157749-154158073	0.000374351	0.0123457	2.05807
		CAP1-l2	chr2:215198985-215199248	0.000374351	0.0123457	2.05807
		CAP1-l2	chr2:229683791-229684265	0.000374351	0.0123457	2.05807
		CAP1-l2	chr3:32930337-32930859	0.000374351	0.0123457	2.05807
		CAP1-l2	chr3:49519070-49519540	0.000374351	0.0123457	2.05807
		CAP1-l2	chr3:53958059-53958390	0.000374351	0.0123457	2.05807
		CAP1-l2	chr3:77930166-77930513	0.000374351	0.0123457	2.05807
		CAP1-l2	chr3:122219433-122219632	0.000374351	0.0123457	2.05807
		CAP1-l2	chr3:128207528-128208263	0.000374351	0.0123457	2.05807
		CAP1-l2	chr3:131756416-131756731	0.000374351	0.0123457	2.05807
		CAP1-l2	chr3:154599863-154600272	0.000374351	0.0123457	2.05807
		CAP1-l2	chr3:189590157-189590455	0.000374351	0.0123457	2.05807
		CAP1-l2	chr4:26216238-26216646	0.000374351	0.0123457	2.05807
		CAP1-l2	chr4:28287754-28288262	0.000374351	0.0123457	2.05807
		CAP1-l2	chr4:60298003-60298291	0.000374351	0.0123457	2.05807
		CAP1-l2	chr4:96821553-96822010	0.000374351	0.0123457	2.05807
		CAP1-l2	chr4:112769796-112770087	0.000374351	0.0123457	2.05807
		CAP1-l2	chr4:115583381-115583803	0.000374351	0.0123457	2.05807
		CAP1-l2	chr4:171207903-171208446	0.000374351	0.0123457	2.05807
		CAP1-l2	chr4:181736722-181737072	0.000374351	0.0123457	2.05807
		CAP1-l2	chr5:1901990-1902228	0.000374351	0.0123457	2.05807
		CAP1-l2	chr5:80043653-80043937	0.000374351	0.0123457	2.05807
		CAP1-l2	chr5:90060396-90060863	0.000374351	0.0123457	2.05807
		CAP1-l2	chr5:128334424-128334674	0.000374351	0.0123457	2.05807
		CAP1-l2	chr5:130864150-130864485	0.000374351	0.0123457	2.05807
		CAP1-l2	chr5:133446593-133446893	0.000374351	0.0123457	2.05807
		CAP1-l2	chr5:174300737-174301122	0.000374351	0.0123457	2.05807
		CAP1-l2	chr6:10470810-10471050	0.000374351	0.0123457	2.05807
		CAP1-l2	chr6:40574722-40575190	0.000374351	0.0123457	2.05807
		CAP1-l2	chr6:135811776-135811975	0.000374351	0.0123457	2.05807
		CAP1-l2	chr6:141559873-141560365	0.000374351	0.0123457	2.05807
		CAP1-l2	chr6:159421511-159421710	0.000374351	0.0123457	2.05807
		CAP1-l2	chr7:2139086-2139366	0.000374351	0.0123457	2.05807
		CAP1-l2	chr7:51668067-51668514	0.000374351	0.0123457	2.05807
		CAP1-l2	chr7:70892964-70893342	0.000374351	0.0123457	2.05807
		CAP1-l2	chr7:154806756-154806968	0.000374351	0.0123457	2.05807
		CAP1-l2	chr8:16367403-16367842	0.000374351	0.0123457	2.05807
		CAP1-l2	chr8:25945919-25946331	0.000374351	0.0123457	2.05807
		CAP1-l2	chr8:32663360-32663847	0.000374351	0.0123457	2.05807
		CAP1-l2	chr8:35224424-35225079	0.000374351	0.0123457	2.05807
		CAP1-l2	chr9:1514640-1514898	0.000374351	0.0123457	2.05807
		CAP1-l2	chr9:82800194-82800575	0.000374351	0.0123457	2.05807
		CAP1-l2	chr9:93851556-93851930	0.000374351	0.0123457	2.05807
		CAP1-l2	chr9:109764211-109764493	0.000374351	0.0123457	2.05807
		CAP1-l2	chr9:110806865-110807304	0.000374351	0.0123457	2.05807
		CAP1-l2	chr10:53185647-53185988	0.000374351	0.0123457	2.05807
		CAP1-l2	chr11:22314602-22314844	0.000374351	0.0123457	2.05807
		CAP1-l2	chr11:50096651-50097011	0.000374351	0.0123457	2.05807
		CAP1-l2	chr11:106739508-106739863	0.000374351	0.0123457	2.05807
		CAP1-l2	chr12:18834623-18834935	0.000374351	0.0123457	2.05807
		CAP1-l2	chr12:24726954-24727422	0.000374351	0.0123457	2.05807
		CAP1-l2	chr12:62679319-62679979	0.000374351	0.0123457	2.05807
		CAP1-l2	chr13:36545294-36545556	0.000374351	0.0123457	2.05807
		CAP1-l2	chr14:68881331-68881751	0.000374351	0.0123457	2.05807
		CAP1-l2	chr15:86147200-86147667	0.000374351	0.0123457	2.05807
		CAP1-l2	chr16:6155264-6155753	0.000374351	0.0123457	2.05807
		CAP1-l2	chr18:10843661-10844000	0.000374351	0.0123457	2.05807
		CAP1-l2	chr18:73080198-73080551	0.000374351	0.0123457	2.05807
		CAP1-l2	chr18:78484803-78485183	0.000374351	0.0123457	2.05807
		CAP1-l2	chr19:28940361-28940560	0.000374351	0.0123457	2.05807
		CAP1-l2	chr21:18315809-18316251	0.000374351	0.0123457	2.05807
		CAP1-l2	chr22:47795737-47795989	0.000374351	0.0123457	2.05807
		CAP1-l2	chr1:106303382-106303816	0.000375046	0.0123457	1.76851
		CAP1-l2	chr1:159105616-159106368	0.000375046	0.0123457	1.76851
		CAP1-l2	chr1:229760466-229761071	0.000375046	0.0123457	1.76851
		CAP1-l2	chr1:230270654-230271357	0.000375046	0.0123457	1.76851
		CAP1-l2	chr2:29042315-29042851	0.000375046	0.0123457	1.76851
		CAP1-l2	chr2:223258617-223259144	0.000375046	0.0123457	1.76851
		CAP1-l2	chr2:230947909-230948276	0.000375046	0.0123457	1.76851
		CAP1-l2	chr3:110592254-110592611	0.000375046	0.0123457	1.76851
		CAP1-l2	chr4:7391373-7391616	0.000375046	0.0123457	1.76851
		CAP1-l2	chr4:32520672-32521638	0.000375046	0.0123457	1.76851
		CAP1-l2	chr4:64888371-64888921	0.000375046	0.0123457	1.76851
		CAP1-l2	chr4:74976010-74976618	0.000375046	0.0123457	1.76851
		CAP1-l2	chr4:86521192-86521866	0.000375046	0.0123457	1.76851
		CAP1-l2	chr4:97507084-97508058	0.000375046	0.0123457	1.76851
		CAP1-l2	chr4:112741949-112742323	0.000375046	0.0123457	1.76851
		CAP1-l2	chr4:133690391-133691049	0.000375046	0.0123457	1.76851
		CAP1-l2	chr5:628345-629026	0.000375046	0.0123457	1.76851
		CAP1-l2	chr5:28483197-28483971	0.000375046	0.0123457	1.76851
		CAP1-l2	chr5:128942886-128943634	0.000375046	0.0123457	1.76851
		CAP1-l2	chr5:150294857-150295501	0.000375046	0.0123457	1.76851
		CAP1-l2	chr5:155945284-155945761	0.000375046	0.0123457	1.76851
		CAP1-l2	chr5:159949643-159950028	0.000375046	0.0123457	1.76851
		CAP1-l2	chr5:161603551-161604178	0.000375046	0.0123457	1.76851
		CAP1-l2	chr6:138082331-138082721	0.000375046	0.0123457	1.76851
		CAP1-l2	chr6:149166346-149167055	0.000375046	0.0123457	1.76851
		CAP1-l2	chr7:109853093-109853957	0.000375046	0.0123457	1.76851
		CAP1-l2	chr8:1355986-1356594	0.000375046	0.0123457	1.76851
		CAP1-l2	chr8:132373785-132374045	0.000375046	0.0123457	1.76851
		CAP1-l2	chr10:11344133-11344431	0.000375046	0.0123457	1.76851
		CAP1-l2	chr10:77610362-77610827	0.000375046	0.0123457	1.76851
		CAP1-l2	chr11:8239560-8239901	0.000375046	0.0123457	1.76851
		CAP1-l2	chr11:132695367-132695977	0.000375046	0.0123457	1.76851
		CAP1-l2	chr12:23033148-23033654	0.000375046	0.0123457	1.76851
		CAP1-l2	chr12:24212190-24212702	0.000375046	0.0123457	1.76851
		CAP1-l2	chr13:111061853-111062555	0.000375046	0.0123457	1.76851
		CAP1-l2	chr15:52001972-52002701	0.000375046	0.0123457	1.76851
		CAP1-l2	chr15:83913874-83914389	0.000375046	0.0123457	1.76851
		CAP1-l2	chr18:1209887-1210431	0.000375046	0.0123457	1.76851
		CAP1-l2	chr18:14859937-14860554	0.000375046	0.0123457	1.76851
		CAP1-l2	chr18:36215441-36215775	0.000375046	0.0123457	1.76851
		CAP1-l2	chr18:71521359-71521867	0.000375046	0.0123457	1.76851
		CAP1-l2	chr19:6821623-6822323	0.000375046	0.0123457	1.76851
		CAP1-l2	chr20:60110904-60111292	0.000375046	0.0123457	1.76851
		CAP1-l2	chr21:18490014-18490522	0.000375046	0.0123457	1.76851
		CAP1-l2	chr2:35354922-35356692	0.000378131	0.0124411	1.20473
		CAP1-l2	chr3:164387347-164389043	0.000378131	0.0124411	1.20473
		CAP1-l2	chr5:2282708-2284101	0.000378131	0.0124411	1.20473
		CAP1-l2	chr9:105949636-105951106	0.000378131	0.0124411	1.20473
		CAP1-l2	chr11:2687336-2688245	0.000378131	0.0124411	1.20473
		CAP1-l2	chr1:220843098-220844061	0.000379162	0.0124688	1.27122
		CAP1-l2	chr2:66445913-66446794	0.000379162	0.0124688	1.27122
		CAP1-l2	chr5:26148419-26149368	0.000379162	0.0124688	1.27122
		CAP1-l2	chr7:63789360-63790454	0.000379162	0.0124688	1.27122
		CAP1-l2	chr7:102304224-102305077	0.000379162	0.0124688	1.27122
		CAP1-l2	chr8:64948765-64949829	0.000379162	0.0124688	1.27122
		CAP1-l2	chr10:48671196-48672524	0.000379162	0.0124688	1.27122
		CAP1-l2	chr13:106690166-106691449	0.000379162	0.0124688	1.27122
		CAP1-l2	chr17:19311469-19312528	0.000379162	0.0124688	1.27122
		CAP1-l2	chr20:17148533-17149996	0.000379162	0.0124688	1.27122
		CAP1-l2	chr9:122127839-122128693	0.000379807	0.0124749	1.12171
		CAP1-l2	chr10:38729546-38730920	0.000379807	0.0124749	1.12171
		CAP1-l2	chr1:248316178-248317266	0.000380108	0.0124749	1.39624
		CAP1-l2	chr2:88441790-88442730	0.000380108	0.0124749	1.39624
		CAP1-l2	chr4:69768318-69769506	0.000380108	0.0124749	1.39624
		CAP1-l2	chr4:179684707-179685697	0.000380108	0.0124749	1.39624
		CAP1-l2	chr5:27560740-27561858	0.000380108	0.0124749	1.39624
		CAP1-l2	chr5:28505235-28506264	0.000380108	0.0124749	1.39624
		CAP1-l2	chr5:176133263-176133945	0.000380108	0.0124749	1.39624
		CAP1-l2	chr6:67798544-67799359	0.000380108	0.0124749	1.39624
		CAP1-l2	chr7:89074959-89075909	0.000380108	0.0124749	1.39624
		CAP1-l2	chr8:6196981-6198207	0.000380108	0.0124749	1.39624
		CAP1-l2	chr8:95945050-95945734	0.000380108	0.0124749	1.39624
		CAP1-l2	chr10:25398700-25399560	0.000380108	0.0124749	1.39624
		CAP1-l2	chr10:78963540-78964044	0.000380108	0.0124749	1.39624
		CAP1-l2	chr13:65313349-65314317	0.000380108	0.0124749	1.39624
		CAP1-l2	chr14:26526945-26527836	0.000380108	0.0124749	1.39624
		CAP1-l2	chr14:86623814-86624553	0.000380108	0.0124749	1.39624
		CAP1-l2	chr1:189249390-189250772	0.000383633	0.012576	1.15943
		CAP1-l2	chr1:191305758-191307087	0.000383633	0.012576	1.15943
		CAP1-l2	chr3:166060448-166061655	0.000383633	0.012576	1.15943
		CAP1-l2	chr7:82201308-82202907	0.000383633	0.012576	1.15943
		CAP1-l2	chr18:1510522-1511821	0.000383633	0.012576	1.15943
		CAP1-l2	chr18:68542985-68544982	0.000383633	0.012576	1.15943
		CAP1-l2	chr8:48418563-48420415	0.000384041	0.0125807	1.04391
		CAP1-l2	chr15:88648633-88649845	0.000384041	0.0125807	1.04391
		CAP1-l2	chr1:17134599-17134940	0.000385653	0.0125937	2.29549
		CAP1-l2	chr1:50128527-50128885	0.000385653	0.0125937	2.29549
		CAP1-l2	chr1:177270901-177271107	0.000385653	0.0125937	2.29549
		CAP1-l2	chr2:75868086-75868318	0.000385653	0.0125937	2.29549
		CAP1-l2	chr2:133990299-133990552	0.000385653	0.0125937	2.29549
		CAP1-l2	chr2:153918412-153918662	0.000385653	0.0125937	2.29549
		CAP1-l2	chr2:169274939-169275138	0.000385653	0.0125937	2.29549
		CAP1-l2	chr2:192860491-192860884	0.000385653	0.0125937	2.29549
		CAP1-l2	chr2:220512971-220513268	0.000385653	0.0125937	2.29549
		CAP1-l2	chr3:18774744-18775004	0.000385653	0.0125937	2.29549
		CAP1-l2	chr3:22853014-22853397	0.000385653	0.0125937	2.29549
		CAP1-l2	chr3:54832021-54832315	0.000385653	0.0125937	2.29549
		CAP1-l2	chr3:88642800-88643129	0.000385653	0.0125937	2.29549
		CAP1-l2	chr3:129379032-129379310	0.000385653	0.0125937	2.29549
		CAP1-l2	chr4:35140190-35140389	0.000385653	0.0125937	2.29549
		CAP1-l2	chr4:127260967-127261683	0.000385653	0.0125937	2.29549
		CAP1-l2	chr4:135018285-135018666	0.000385653	0.0125937	2.29549
		CAP1-l2	chr5:8151882-8152160	0.000385653	0.0125937	2.29549
		CAP1-l2	chr5:44572255-44572637	0.000385653	0.0125937	2.29549
		CAP1-l2	chr5:45121625-45122073	0.000385653	0.0125937	2.29549
		CAP1-l2	chr5:63133519-63133773	0.000385653	0.0125937	2.29549
		CAP1-l2	chr5:119907337-119907597	0.000385653	0.0125937	2.29549
		CAP1-l2	chr5:127108646-127108960	0.000385653	0.0125937	2.29549
		CAP1-l2	chr5:133130654-133130923	0.000385653	0.0125937	2.29549
		CAP1-l2	chr5:171734426-171734627	0.000385653	0.0125937	2.29549
		CAP1-l2	chr6:146405695-146406040	0.000385653	0.0125937	2.29549
		CAP1-l2	chr6:170076531-170076795	0.000385653	0.0125937	2.29549
		CAP1-l2	chr7:641058-641526	0.000385653	0.0125937	2.29549
		CAP1-l2	chr7:34225341-34225580	0.000385653	0.0125937	2.29549
		CAP1-l2	chr8:24655622-24655851	0.000385653	0.0125937	2.29549
		CAP1-l2	chr8:24685850-24686125	0.000385653	0.0125937	2.29549
		CAP1-l2	chr8:76332124-76332380	0.000385653	0.0125937	2.29549
		CAP1-l2	chr8:132914708-132915042	0.000385653	0.0125937	2.29549
		CAP1-l2	chr9:26560397-26560809	0.000385653	0.0125937	2.29549
		CAP1-l2	chr9:30462402-30462680	0.000385653	0.0125937	2.29549
		CAP1-l2	chr9:87072312-87072516	0.000385653	0.0125937	2.29549
		CAP1-l2	chr9:136189986-136190321	0.000385653	0.0125937	2.29549
		CAP1-l2	chr10:11342492-11342691	0.000385653	0.0125937	2.29549
		CAP1-l2	chr10:44755956-44756155	0.000385653	0.0125937	2.29549
		CAP1-l2	chr10:48795597-48795960	0.000385653	0.0125937	2.29549
		CAP1-l2	chr10:78507524-78507898	0.000385653	0.0125937	2.29549
		CAP1-l2	chr10:85024533-85025001	0.000385653	0.0125937	2.29549
		CAP1-l2	chr11:18956421-18956654	0.000385653	0.0125937	2.29549
		CAP1-l2	chr11:70493617-70493822	0.000385653	0.0125937	2.29549
		CAP1-l2	chr11:78982492-78982691	0.000385653	0.0125937	2.29549
		CAP1-l2	chr12:39639305-39639740	0.000385653	0.0125937	2.29549
		CAP1-l2	chr12:55086895-55087313	0.000385653	0.0125937	2.29549
		CAP1-l2	chr12:131499068-131499507	0.000385653	0.0125937	2.29549
		CAP1-l2	chr13:22336637-22336902	0.000385653	0.0125937	2.29549
		CAP1-l2	chr13:47452461-47452843	0.000385653	0.0125937	2.29549
		CAP1-l2	chr13:63593553-63593812	0.000385653	0.0125937	2.29549
		CAP1-l2	chr15:81523132-81523448	0.000385653	0.0125937	2.29549
		CAP1-l2	chr15:94108344-94108566	0.000385653	0.0125937	2.29549
		CAP1-l2	chr16:825263-825498	0.000385653	0.0125937	2.29549
		CAP1-l2	chr18:31449012-31449504	0.000385653	0.0125937	2.29549
		CAP1-l2	chr18:52250980-52251324	0.000385653	0.0125937	2.29549
		CAP1-l2	chr18:75231063-75231415	0.000385653	0.0125937	2.29549
		CAP1-l2	chr20:38757201-38757722	0.000385653	0.0125937	2.29549
		CAP1-l2	chr20:39157117-39157731	0.000385653	0.0125937	2.29549
		CAP1-l2	chr21:10125419-10125873	0.000385653	0.0125937	2.29549
		CAP1-l2	chrX:38212055-38212453	0.000385653	0.0125937	2.29549
		CAP1-l2	chr1:222472240-222474396	0.000386892	0.0126329	1.00647
		CAP1-l2	chr1:101242022-101242652	0.000391098	0.0127521	1.41626
		CAP1-l2	chr1:224615658-224616521	0.000391098	0.0127521	1.41626
		CAP1-l2	chr2:80757367-80758066	0.000391098	0.0127521	1.41626
		CAP1-l2	chr2:129781925-129782329	0.000391098	0.0127521	1.41626
		CAP1-l2	chr2:156083293-156084379	0.000391098	0.0127521	1.41626
		CAP1-l2	chr3:42540841-42541341	0.000391098	0.0127521	1.41626
		CAP1-l2	chr3:109685003-109685887	0.000391098	0.0127521	1.41626
		CAP1-l2	chr4:20178872-20179524	0.000391098	0.0127521	1.41626
		CAP1-l2	chr4:99247511-99248472	0.000391098	0.0127521	1.41626
		CAP1-l2	chr4:163987943-163988984	0.000391098	0.0127521	1.41626
		CAP1-l2	chr6:54736478-54737430	0.000391098	0.0127521	1.41626
		CAP1-l2	chr7:897697-898137	0.000391098	0.0127521	1.41626
		CAP1-l2	chr7:38655974-38656629	0.000391098	0.0127521	1.41626
		CAP1-l2	chr7:48521970-48522545	0.000391098	0.0127521	1.41626
		CAP1-l2	chr8:56688631-56689797	0.000391098	0.0127521	1.41626
		CAP1-l2	chr10:37092958-37093791	0.000391098	0.0127521	1.41626
		CAP1-l2	chr13:111437054-111437897	0.000391098	0.0127521	1.41626
		CAP1-l2	chr18:52319086-52319952	0.000391098	0.0127521	1.41626
		CAP1-l2	chr22:39230199-39230794	0.000391098	0.0127521	1.41626
		CAP1-l2	chr1:7744800-7745135	0.000393399	0.0128007	1.71261
		CAP1-l2	chr1:53551428-53551879	0.000393399	0.0128007	1.71261
		CAP1-l2	chr1:111968466-111968936	0.000393399	0.0128007	1.71261
		CAP1-l2	chr1:239294286-239294849	0.000393399	0.0128007	1.71261
		CAP1-l2	chr2:111023723-111024129	0.000393399	0.0128007	1.71261
		CAP1-l2	chr2:194240709-194241373	0.000393399	0.0128007	1.71261
		CAP1-l2	chr2:194721314-194721815	0.000393399	0.0128007	1.71261
		CAP1-l2	chr2:224758136-224758881	0.000393399	0.0128007	1.71261
		CAP1-l2	chr3:192260671-192261145	0.000393399	0.0128007	1.71261
		CAP1-l2	chr4:83802665-83803374	0.000393399	0.0128007	1.71261
		CAP1-l2	chr4:124287902-124288871	0.000393399	0.0128007	1.71261
		CAP1-l2	chr5:7085376-7085953	0.000393399	0.0128007	1.71261
		CAP1-l2	chr5:17832936-17833402	0.000393399	0.0128007	1.71261
		CAP1-l2	chr5:29799958-29801033	0.000393399	0.0128007	1.71261
		CAP1-l2	chr5:144737417-144738115	0.000393399	0.0128007	1.71261
		CAP1-l2	chr5:168454607-168455254	0.000393399	0.0128007	1.71261
		CAP1-l2	chr6:14032467-14032968	0.000393399	0.0128007	1.71261
		CAP1-l2	chr6:19615020-19615364	0.000393399	0.0128007	1.71261
		CAP1-l2	chr6:69961884-69962336	0.000393399	0.0128007	1.71261
		CAP1-l2	chr6:88315544-88316000	0.000393399	0.0128007	1.71261
		CAP1-l2	chr7:19889259-19890011	0.000393399	0.0128007	1.71261
		CAP1-l2	chr7:38049559-38049973	0.000393399	0.0128007	1.71261
		CAP1-l2	chr7:57337397-57337906	0.000393399	0.0128007	1.71261
		CAP1-l2	chr7:157952978-157953465	0.000393399	0.0128007	1.71261
		CAP1-l2	chr8:33016397-33016980	0.000393399	0.0128007	1.71261
		CAP1-l2	chr8:34525160-34525875	0.000393399	0.0128007	1.71261
		CAP1-l2	chr8:131275166-131275835	0.000393399	0.0128007	1.71261
		CAP1-l2	chr9:11439664-11440032	0.000393399	0.0128007	1.71261
		CAP1-l2	chr10:106955126-106955502	0.000393399	0.0128007	1.71261
		CAP1-l2	chr11:125677765-125678175	0.000393399	0.0128007	1.71261
		CAP1-l2	chr13:73898611-73899328	0.000393399	0.0128007	1.71261
		CAP1-l2	chr14:48957465-48958000	0.000393399	0.0128007	1.71261
		CAP1-l2	chr14:58923718-58924589	0.000393399	0.0128007	1.71261
		CAP1-l2	chr14:98044288-98045103	0.000393399	0.0128007	1.71261
		CAP1-l2	chr15:26155347-26155832	0.000393399	0.0128007	1.71261
		CAP1-l2	chr15:46014253-46015112	0.000393399	0.0128007	1.71261
		CAP1-l2	chr15:53632021-53632733	0.000393399	0.0128007	1.71261
		CAP1-l2	chr17:9071627-9072307	0.000393399	0.0128007	1.71261
		CAP1-l2	chr21:29716867-29717392	0.000393399	0.0128007	1.71261
		CAP1-l2	chrX:40449984-40450627	0.000393399	0.0128007	1.71261
		CAP1-l2	chr1:199335758-199337619	0.000394448	0.0128298	1.09381
		CAP1-l2	chr3:34449442-34450998	0.000394448	0.0128298	1.09381
		CAP1-l2	chr21:16059898-16061405	0.000394448	0.0128298	1.09381
		CAP1-l2	chr1:153102443-153103692	0.000397891	0.0129247	1.28297
		CAP1-l2	chr3:64381330-64383005	0.000397891	0.0129247	1.28297
		CAP1-l2	chr4:19614488-19615608	0.000397891	0.0129247	1.28297
		CAP1-l2	chr4:132365712-132366794	0.000397891	0.0129247	1.28297
		CAP1-l2	chr4:173715217-173716344	0.000397891	0.0129247	1.28297
		CAP1-l2	chr6:81201632-81202335	0.000397891	0.0129247	1.28297
		CAP1-l2	chr7:101935437-101937013	0.000397891	0.0129247	1.28297
		CAP1-l2	chr8:72308194-72309084	0.000397891	0.0129247	1.28297
		CAP1-l2	chr10:49325752-49326700	0.000397891	0.0129247	1.28297
		CAP1-l2	chr12:81865287-81866299	0.000397891	0.0129247	1.28297
		CAP1-l2	chr3:135582689-135584257	0.000400062	0.0129648	1.21312
		CAP1-l2	chr4:69600001-69601546	0.000400062	0.0129648	1.21312
		CAP1-l2	chr4:94831635-94833379	0.000400062	0.0129648	1.21312
		CAP1-l2	chr4:97446362-97448016	0.000400062	0.0129648	1.21312
		CAP1-l2	chr7:24067117-24068381	0.000400062	0.0129648	1.21312
		CAP1-l2	chr8:54466305-54467399	0.000400062	0.0129648	1.21312
		CAP1-l2	chr8:69338200-69338945	0.000400062	0.0129648	1.21312
		CAP1-l2	chr9:131012402-131014285	0.000400062	0.0129648	1.21312
		CAP1-l2	chr11:41917119-41918312	0.000400062	0.0129648	1.21312
		CAP1-l2	chr11:48456449-48457830	0.000400062	0.0129648	1.21312
		CAP1-l2	chr12:59470295-59472120	0.000400062	0.0129648	1.21312
		CAP1-l2	chr17:54536323-54537712	0.000400062	0.0129648	1.21312
		CAP1-l2	chr18:66005613-66006488	0.000400062	0.0129648	1.21312
		CAP1-l2	chr1:147780659-147781478	0.000400917	0.0129716	1.43798
		CAP1-l2	chr2:129680546-129681559	0.000400917	0.0129716	1.43798
		CAP1-l2	chr2:132253405-132254095	0.000400917	0.0129716	1.43798
		CAP1-l2	chr2:136980049-136980791	0.000400917	0.0129716	1.43798
		CAP1-l2	chr2:139467481-139468321	0.000400917	0.0129716	1.43798
		CAP1-l2	chr3:111428598-111429560	0.000400917	0.0129716	1.43798
		CAP1-l2	chr3:166617062-166617848	0.000400917	0.0129716	1.43798
		CAP1-l2	chr4:7485281-7485795	0.000400917	0.0129716	1.43798
		CAP1-l2	chr4:46573551-46574564	0.000400917	0.0129716	1.43798
		CAP1-l2	chr4:186050121-186051324	0.000400917	0.0129716	1.43798
		CAP1-l2	chr5:9107428-9108239	0.000400917	0.0129716	1.43798
		CAP1-l2	chr6:67869040-67869465	0.000400917	0.0129716	1.43798
		CAP1-l2	chr6:94036812-94037409	0.000400917	0.0129716	1.43798
		CAP1-l2	chr6:96317469-96318427	0.000400917	0.0129716	1.43798
		CAP1-l2	chr6:107670807-107671209	0.000400917	0.0129716	1.43798
		CAP1-l2	chr7:155338032-155338618	0.000400917	0.0129716	1.43798
		CAP1-l2	chr8:1088205-1089517	0.000400917	0.0129716	1.43798
		CAP1-l2	chr8:51460629-51461617	0.000400917	0.0129716	1.43798
		CAP1-l2	chr8:116597824-116598607	0.000400917	0.0129716	1.43798
		CAP1-l2	chr9:73283555-73284506	0.000400917	0.0129716	1.43798
		CAP1-l2	chr9:73298698-73299234	0.000400917	0.0129716	1.43798
		CAP1-l2	chr9:88006619-88007448	0.000400917	0.0129716	1.43798
		CAP1-l2	chr9:134835060-134835876	0.000400917	0.0129716	1.43798
		CAP1-l2	chr10:64708814-64709481	0.000400917	0.0129716	1.43798
		CAP1-l2	chr11:69494089-69494774	0.000400917	0.0129716	1.43798
		CAP1-l2	chr12:7593889-7594866	0.000400917	0.0129716	1.43798
		CAP1-l2	chr12:18127971-18128617	0.000400917	0.0129716	1.43798
		CAP1-l2	chr12:84091643-84092541	0.000400917	0.0129716	1.43798
		CAP1-l2	chr12:87517664-87518332	0.000400917	0.0129716	1.43798
		CAP1-l2	chr13:110371420-110372275	0.000400917	0.0129716	1.43798
		CAP1-l2	chr18:1729089-1730063	0.000400917	0.0129716	1.43798
		CAP1-l2	chr18:40953421-40954108	0.000400917	0.0129716	1.43798
		CAP1-l2	chrX:106099816-106100837	0.000400917	0.0129716	1.43798
		CAP1-l2	chr4:95979938-95981027	0.000404959	0.0130992	1.06895
		CAP1-l2	chr2:85257335-85258310	0.000405046	0.0131008	1.12679
		CAP1-l2	chr3:174735612-174737136	0.000405046	0.0131008	1.12679
		CAP1-l2	chr1:68405188-68406470	0.000406799	0.0131325	1.66361
		CAP1-l2	chr1:103580304-103580737	0.000406799	0.0131325	1.66361
		CAP1-l2	chr1:177680448-177681169	0.000406799	0.0131325	1.66361
		CAP1-l2	chr2:55825992-55826370	0.000406799	0.0131325	1.66361
		CAP1-l2	chr2:123964987-123965597	0.000406799	0.0131325	1.66361
		CAP1-l2	chr2:215262908-215263562	0.000406799	0.0131325	1.66361
		CAP1-l2	chr2:237201614-237202318	0.000406799	0.0131325	1.66361
		CAP1-l2	chr3:5661518-5661876	0.000406799	0.0131325	1.66361
		CAP1-l2	chr3:43418154-43419083	0.000406799	0.0131325	1.66361
		CAP1-l2	chr4:42970043-42970505	0.000406799	0.0131325	1.66361
		CAP1-l2	chr4:131006615-131006979	0.000406799	0.0131325	1.66361
		CAP1-l2	chr4:132159010-132159576	0.000406799	0.0131325	1.66361
		CAP1-l2	chr4:137190381-137191031	0.000406799	0.0131325	1.66361
		CAP1-l2	chr5:3451844-3452323	0.000406799	0.0131325	1.66361
		CAP1-l2	chr5:3698223-3698770	0.000406799	0.0131325	1.66361
		CAP1-l2	chr5:27997431-27998093	0.000406799	0.0131325	1.66361
		CAP1-l2	chr5:60632155-60632692	0.000406799	0.0131325	1.66361
		CAP1-l2	chr5:85150856-85151424	0.000406799	0.0131325	1.66361
		CAP1-l2	chr5:107231521-107232286	0.000406799	0.0131325	1.66361
		CAP1-l2	chr5:133257206-133257650	0.000406799	0.0131325	1.66361
		CAP1-l2	chr5:151597009-151597614	0.000406799	0.0131325	1.66361
		CAP1-l2	chr5:169819350-169820081	0.000406799	0.0131325	1.66361
		CAP1-l2	chr7:47428157-47428948	0.000406799	0.0131325	1.66361
		CAP1-l2	chr7:106190113-106190961	0.000406799	0.0131325	1.66361
		CAP1-l2	chr8:2623126-2623722	0.000406799	0.0131325	1.66361
		CAP1-l2	chr8:39476849-39477663	0.000406799	0.0131325	1.66361
		CAP1-l2	chr9:990138-990795	0.000406799	0.0131325	1.66361
		CAP1-l2	chr9:85156341-85157042	0.000406799	0.0131325	1.66361
		CAP1-l2	chr10:7264043-7264783	0.000406799	0.0131325	1.66361
		CAP1-l2	chr10:47095668-47096409	0.000406799	0.0131325	1.66361
		CAP1-l2	chr11:119306395-119306855	0.000406799	0.0131325	1.66361
		CAP1-l2	chr12:7452742-7453328	0.000406799	0.0131325	1.66361
		CAP1-l2	chr13:108740343-108741002	0.000406799	0.0131325	1.66361
		CAP1-l2	chr15:93800331-93801020	0.000406799	0.0131325	1.66361
		CAP1-l2	chr17:81199083-81199399	0.000406799	0.0131325	1.66361
		CAP1-l2	chr20:50865589-50866207	0.000406799	0.0131325	1.66361
		CAP1-l2	chr21:40185281-40185870	0.000406799	0.0131325	1.66361
		CAP1-l2	chr22:11252922-11253510	0.000406799	0.0131325	1.66361
		CAP1-l2	chr6:83636958-83638013	0.000407777	0.0131583	1.16592
		CAP1-l2	chr13:31054391-31056030	0.000407777	0.0131583	1.16592
		CAP1-l2	chr2:129636478-129636950	0.000409263	0.0131826	1.46162
		CAP1-l2	chr3:38598410-38598878	0.000409263	0.0131826	1.46162
		CAP1-l2	chr3:72820460-72821427	0.000409263	0.0131826	1.46162
		CAP1-l2	chr3:84509695-84510328	0.000409263	0.0131826	1.46162
		CAP1-l2	chr3:89761813-89762573	0.000409263	0.0131826	1.46162
		CAP1-l2	chr3:110511725-110512357	0.000409263	0.0131826	1.46162
		CAP1-l2	chr4:106486594-106487725	0.000409263	0.0131826	1.46162
		CAP1-l2	chr4:153668737-153669532	0.000409263	0.0131826	1.46162
		CAP1-l2	chr4:188372941-188373784	0.000409263	0.0131826	1.46162
		CAP1-l2	chr5:162470470-162470937	0.000409263	0.0131826	1.46162
		CAP1-l2	chr6:103666077-103667152	0.000409263	0.0131826	1.46162
		CAP1-l2	chr6:158958598-158959559	0.000409263	0.0131826	1.46162
		CAP1-l2	chr6:168700858-168701508	0.000409263	0.0131826	1.46162
		CAP1-l2	chr8:61329902-61330811	0.000409263	0.0131826	1.46162
		CAP1-l2	chr8:62394507-62395364	0.000409263	0.0131826	1.46162
		CAP1-l2	chr10:83153170-83154010	0.000409263	0.0131826	1.46162
		CAP1-l2	chr12:83641755-83642516	0.000409263	0.0131826	1.46162
		CAP1-l2	chr12:108646302-108646909	0.000409263	0.0131826	1.46162
		CAP1-l2	chr15:27656189-27656851	0.000409263	0.0131826	1.46162
		CAP1-l2	chr15:27845573-27846196	0.000409263	0.0131826	1.46162
		CAP1-l2	chr18:29970818-29971432	0.000409263	0.0131826	1.46162
		CAP1-l2	chr18:66086975-66087730	0.000409263	0.0131826	1.46162
		CAP1-l2	chr3:90234666-90236131	0.000411706	0.0132555	1.04665
		CAP1-l2	chr4:46804066-46805326	0.000411706	0.0132555	1.04665
		CAP1-l2	chr6:69145090-69146565	0.000411706	0.0132555	1.04665
		CAP1-l2	chr10:111712824-111714688	0.000415084	0.0133072	1.02655
		CAP1-l2	chr11:123653645-123655076	0.000415084	0.0133072	1.02655
		CAP1-l2	chr2:193867412-193869088	0.000415487	0.0133072	1.00832
		CAP1-l2	chr1:5330509-5331360	0.000415688	0.0133072	1.62028
		CAP1-l2	chr1:147762238-147763034	0.000415688	0.0133072	1.62028
		CAP1-l2	chr1:177769732-177770514	0.000415688	0.0133072	1.62028
		CAP1-l2	chr1:210829000-210829644	0.000415688	0.0133072	1.62028
		CAP1-l2	chr1:238549946-238550541	0.000415688	0.0133072	1.62028
		CAP1-l2	chr2:22476417-22476884	0.000415688	0.0133072	1.62028
		CAP1-l2	chr2:34142343-34143029	0.000415688	0.0133072	1.62028
		CAP1-l2	chr2:124531271-124531624	0.000415688	0.0133072	1.62028
		CAP1-l2	chr2:184681719-184682070	0.000415688	0.0133072	1.62028
		CAP1-l2	chr2:215181965-215182604	0.000415688	0.0133072	1.62028
		CAP1-l2	chr3:13223848-13224404	0.000415688	0.0133072	1.62028
		CAP1-l2	chr3:18597573-18598241	0.000415688	0.0133072	1.62028
		CAP1-l2	chr3:110793990-110794482	0.000415688	0.0133072	1.62028
		CAP1-l2	chr3:130475687-130476283	0.000415688	0.0133072	1.62028
		CAP1-l2	chr4:30428121-30428834	0.000415688	0.0133072	1.62028
		CAP1-l2	chr4:67104201-67104671	0.000415688	0.0133072	1.62028
		CAP1-l2	chr4:111583932-111584545	0.000415688	0.0133072	1.62028
		CAP1-l2	chr4:181864188-181864950	0.000415688	0.0133072	1.62028
		CAP1-l2	chr5:13651551-13651983	0.000415688	0.0133072	1.62028
		CAP1-l2	chr5:85762446-85763194	0.000415688	0.0133072	1.62028
		CAP1-l2	chr5:163920229-163920677	0.000415688	0.0133072	1.62028
		CAP1-l2	chr6:44617225-44617850	0.000415688	0.0133072	1.62028
		CAP1-l2	chr6:66208486-66209044	0.000415688	0.0133072	1.62028
		CAP1-l2	chr6:84600606-84601611	0.000415688	0.0133072	1.62028
		CAP1-l2	chr6:97015750-97016383	0.000415688	0.0133072	1.62028
		CAP1-l2	chr6:146145326-146145929	0.000415688	0.0133072	1.62028
		CAP1-l2	chr7:56494402-56494864	0.000415688	0.0133072	1.62028
		CAP1-l2	chr8:32309664-32310603	0.000415688	0.0133072	1.62028
		CAP1-l2	chr8:39289717-39290579	0.000415688	0.0133072	1.62028
		CAP1-l2	chr8:56410246-56410874	0.000415688	0.0133072	1.62028
		CAP1-l2	chr8:57589863-57590481	0.000415688	0.0133072	1.62028
		CAP1-l2	chr8:71379030-71379421	0.000415688	0.0133072	1.62028
		CAP1-l2	chr8:135931172-135931414	0.000415688	0.0133072	1.62028
		CAP1-l2	chr9:1771581-1772013	0.000415688	0.0133072	1.62028
		CAP1-l2	chr9:17858875-17859366	0.000415688	0.0133072	1.62028
		CAP1-l2	chr9:88685814-88686348	0.000415688	0.0133072	1.62028
		CAP1-l2	chr9:90338140-90338827	0.000415688	0.0133072	1.62028
		CAP1-l2	chr9:93726553-93727297	0.000415688	0.0133072	1.62028
		CAP1-l2	chr9:98886657-98887152	0.000415688	0.0133072	1.62028
		CAP1-l2	chr9:127664315-127665366	0.000415688	0.0133072	1.62028
		CAP1-l2	chr10:105480466-105481093	0.000415688	0.0133072	1.62028
		CAP1-l2	chr11:4722614-4722979	0.000415688	0.0133072	1.62028
		CAP1-l2	chr11:42026557-42027108	0.000415688	0.0133072	1.62028
		CAP1-l2	chr11:50287915-50288541	0.000415688	0.0133072	1.62028
		CAP1-l2	chr11:100235376-100235994	0.000415688	0.0133072	1.62028
		CAP1-l2	chr12:75103323-75104218	0.000415688	0.0133072	1.62028
		CAP1-l2	chr12:107267351-107268069	0.000415688	0.0133072	1.62028
		CAP1-l2	chr12:131628514-131629294	0.000415688	0.0133072	1.62028
		CAP1-l2	chr13:21920636-21920970	0.000415688	0.0133072	1.62028
		CAP1-l2	chr13:22680641-22681505	0.000415688	0.0133072	1.62028
		CAP1-l2	chr13:53529250-53529934	0.000415688	0.0133072	1.62028
		CAP1-l2	chr18:47724312-47724738	0.000415688	0.0133072	1.62028
		CAP1-l2	chr19:7982347-7983178	0.000415688	0.0133072	1.62028
		CAP1-l2	chr19:38640296-38640650	0.000415688	0.0133072	1.62028
		CAP1-l2	chrX:1884132-1884999	0.000415688	0.0133072	1.62028
		CAP1-l2	chr1:208786780-208787559	0.000415797	0.0133072	1.48745
		CAP1-l2	chr2:65728441-65729654	0.000415797	0.0133072	1.48745
		CAP1-l2	chr2:90064431-90065322	0.000415797	0.0133072	1.48745
		CAP1-l2	chr2:143056626-143057207	0.000415797	0.0133072	1.48745
		CAP1-l2	chr2:153063986-153064751	0.000415797	0.0133072	1.48745
		CAP1-l2	chr3:70441162-70442269	0.000415797	0.0133072	1.48745
		CAP1-l2	chr3:109855552-109856215	0.000415797	0.0133072	1.48745
		CAP1-l2	chr3:171165225-171165925	0.000415797	0.0133072	1.48745
		CAP1-l2	chr4:114311803-114312663	0.000415797	0.0133072	1.48745
		CAP1-l2	chr4:133771050-133771971	0.000415797	0.0133072	1.48745
		CAP1-l2	chr4:164675769-164676318	0.000415797	0.0133072	1.48745
		CAP1-l2	chr5:7057941-7058894	0.000415797	0.0133072	1.48745
		CAP1-l2	chr5:17844521-17845377	0.000415797	0.0133072	1.48745
		CAP1-l2	chr5:92351369-92351983	0.000415797	0.0133072	1.48745
		CAP1-l2	chr5:101317041-101317769	0.000415797	0.0133072	1.48745
		CAP1-l2	chr6:1456225-1457115	0.000415797	0.0133072	1.48745
		CAP1-l2	chr6:27966545-27967544	0.000415797	0.0133072	1.48745
		CAP1-l2	chr6:108198475-108199137	0.000415797	0.0133072	1.48745
		CAP1-l2	chr6:123666100-123666875	0.000415797	0.0133072	1.48745
		CAP1-l2	chr7:71077855-71078295	0.000415797	0.0133072	1.48745
		CAP1-l2	chr8:41043682-41044590	0.000415797	0.0133072	1.48745
		CAP1-l2	chr10:120926390-120927147	0.000415797	0.0133072	1.48745
		CAP1-l2	chr17:71992771-71993641	0.000415797	0.0133072	1.48745
		CAP1-l2	chr18:47669487-47670114	0.000415797	0.0133072	1.48745
		CAP1-l2	chr21:30724754-30725621	0.000415797	0.0133072	1.48745
		CAP1-l2	chr2:235504620-235505827	0.000416877	0.0133315	1.2955
		CAP1-l2	chr3:129499682-129500333	0.000416877	0.0133315	1.2955
		CAP1-l2	chr4:27978175-27978936	0.000416877	0.0133315	1.2955
		CAP1-l2	chr5:16354373-16355736	0.000416877	0.0133315	1.2955
		CAP1-l2	chr5:27502124-27503232	0.000416877	0.0133315	1.2955
		CAP1-l2	chr5:28348351-28349411	0.000416877	0.0133315	1.2955
		CAP1-l2	chr6:120815486-120816627	0.000416877	0.0133315	1.2955
		CAP1-l2	chr7:153702908-153704330	0.000416877	0.0133315	1.2955
		CAP1-l2	chr12:83555877-83557360	0.000416877	0.0133315	1.2955
		CAP1-l2	chr12:131287181-131288495	0.000416877	0.0133315	1.2955
		CAP1-l2	chr13:112027804-112028537	0.000416877	0.0133315	1.2955
		CAP1-l2	chr20:35166120-35166781	0.000416877	0.0133315	1.2955
		CAP1-l2	chr2:69046040-69046685	0.00042014	0.0133755	1.51579
		CAP1-l2	chr2:229685843-229686550	0.00042014	0.0133755	1.51579
		CAP1-l2	chr3:99098526-99099073	0.00042014	0.0133755	1.51579
		CAP1-l2	chr3:111923994-111924709	0.00042014	0.0133755	1.51579
		CAP1-l2	chr3:163125627-163126313	0.00042014	0.0133755	1.51579
		CAP1-l2	chr5:16567053-16567683	0.00042014	0.0133755	1.51579
		CAP1-l2	chr5:51063167-51063992	0.00042014	0.0133755	1.51579
		CAP1-l2	chr5:63375744-63376610	0.00042014	0.0133755	1.51579
		CAP1-l2	chr5:164422055-164422562	0.00042014	0.0133755	1.51579
		CAP1-l2	chr6:51329685-51330839	0.00042014	0.0133755	1.51579
		CAP1-l2	chr7:150460491-150461260	0.00042014	0.0133755	1.51579
		CAP1-l2	chr8:24913444-24914012	0.00042014	0.0133755	1.51579
		CAP1-l2	chr8:65977694-65978186	0.00042014	0.0133755	1.51579
		CAP1-l2	chr8:71987317-71988507	0.00042014	0.0133755	1.51579
		CAP1-l2	chr10:52185290-52186001	0.00042014	0.0133755	1.51579
		CAP1-l2	chr10:130905459-130905988	0.00042014	0.0133755	1.51579
		CAP1-l2	chr11:13619996-13621061	0.00042014	0.0133755	1.51579
		CAP1-l2	chr11:79414195-79415082	0.00042014	0.0133755	1.51579
		CAP1-l2	chr11:101779314-101779930	0.00042014	0.0133755	1.51579
		CAP1-l2	chr12:101096055-101096582	0.00042014	0.0133755	1.51579
		CAP1-l2	chr13:87894169-87894799	0.00042014	0.0133755	1.51579
		CAP1-l2	chr14:42686704-42687622	0.00042014	0.0133755	1.51579
		CAP1-l2	chr18:73631152-73631777	0.00042014	0.0133755	1.51579
		CAP1-l2	chr21:21559670-21560386	0.00042014	0.0133755	1.51579
		CAP1-l2	chr21:30414031-30414991	0.00042014	0.0133755	1.51579
		CAP1-l2	chrX:115993053-115994155	0.00042014	0.0133755	1.51579
		CAP1-l2	chr1:49841869-49842223	0.000420549	0.0133755	1.58167
		CAP1-l2	chr1:63740246-63740985	0.000420549	0.0133755	1.58167
		CAP1-l2	chr1:118517095-118517842	0.000420549	0.0133755	1.58167
		CAP1-l2	chr1:152566006-152566948	0.000420549	0.0133755	1.58167
		CAP1-l2	chr1:207941460-207942036	0.000420549	0.0133755	1.58167
		CAP1-l2	chr2:58685353-58686106	0.000420549	0.0133755	1.58167
		CAP1-l2	chr2:227949596-227950063	0.000420549	0.0133755	1.58167
		CAP1-l2	chr3:6512027-6512538	0.000420549	0.0133755	1.58167
		CAP1-l2	chr3:8509193-8509856	0.000420549	0.0133755	1.58167
		CAP1-l2	chr3:156200145-156200658	0.000420549	0.0133755	1.58167
		CAP1-l2	chr4:16862594-16863113	0.000420549	0.0133755	1.58167
		CAP1-l2	chr4:80983987-80984632	0.000420549	0.0133755	1.58167
		CAP1-l2	chr4:106839170-106839681	0.000420549	0.0133755	1.58167
		CAP1-l2	chr4:154140874-154141423	0.000420549	0.0133755	1.58167
		CAP1-l2	chr5:16597547-16598186	0.000420549	0.0133755	1.58167
		CAP1-l2	chr5:107480435-107481138	0.000420549	0.0133755	1.58167
		CAP1-l2	chr6:10057388-10058407	0.000420549	0.0133755	1.58167
		CAP1-l2	chr6:90648214-90649028	0.000420549	0.0133755	1.58167
		CAP1-l2	chr6:98601479-98602224	0.000420549	0.0133755	1.58167
		CAP1-l2	chr6:98611149-98611880	0.000420549	0.0133755	1.58167
		CAP1-l2	chr6:168662336-168662829	0.000420549	0.0133755	1.58167
		CAP1-l2	chr7:9178803-9179467	0.000420549	0.0133755	1.58167
		CAP1-l2	chr7:70837724-70838653	0.000420549	0.0133755	1.58167
		CAP1-l2	chr7:149765374-149766082	0.000420549	0.0133755	1.58167
		CAP1-l2	chr7:155583499-155584004	0.000420549	0.0133755	1.58167
		CAP1-l2	chr9:72778228-72779090	0.000420549	0.0133755	1.58167
		CAP1-l2	chr9:102007971-102008726	0.000420549	0.0133755	1.58167
		CAP1-l2	chr10:133124031-133124328	0.000420549	0.0133755	1.58167
		CAP1-l2	chr11:79566339-79566742	0.000420549	0.0133755	1.58167
		CAP1-l2	chr11:92110977-92111805	0.000420549	0.0133755	1.58167
		CAP1-l2	chr11:128585511-128586313	0.000420549	0.0133755	1.58167
		CAP1-l2	chr11:132933917-132934336	0.000420549	0.0133755	1.58167
		CAP1-l2	chr12:44834551-44835191	0.000420549	0.0133755	1.58167
		CAP1-l2	chr12:113130031-113130953	0.000420549	0.0133755	1.58167
		CAP1-l2	chr13:93250270-93250737	0.000420549	0.0133755	1.58167
		CAP1-l2	chr13:108884334-108885026	0.000420549	0.0133755	1.58167
		CAP1-l2	chr14:82772957-82773709	0.000420549	0.0133755	1.58167
		CAP1-l2	chr17:22049061-22049629	0.000420549	0.0133755	1.58167
		CAP1-l2	chr18:67336885-67337541	0.000420549	0.0133755	1.58167
		CAP1-l2	chr20:18858708-18859673	0.000420549	0.0133755	1.58167
		CAP1-l2	chr22:24359333-24360269	0.000420549	0.0133755	1.58167
		CAP1-l2	chr1:89261748-89263005	0.000421563	0.0133927	1.09799
		CAP1-l2	chr7:100828491-100829626	0.000421563	0.0133927	1.09799
		CAP1-l2	chr8:11844888-11845916	0.000421563	0.0133927	1.09799
		CAP1-l2	chr9:11240875-11242092	0.000421563	0.0133927	1.09799
		CAP1-l2	chr18:14221887-14224205	0.000421563	0.0133927	1.09799
		CAP1-l2	chr1:187995344-187996241	0.000421874	0.0133927	1.54703
		CAP1-l2	chr1:188896816-188897611	0.000421874	0.0133927	1.54703
		CAP1-l2	chr2:98366103-98366915	0.000421874	0.0133927	1.54703
		CAP1-l2	chr2:151765673-151766693	0.000421874	0.0133927	1.54703
		CAP1-l2	chr2:199200655-199201051	0.000421874	0.0133927	1.54703
		CAP1-l2	chr2:223319462-223320188	0.000421874	0.0133927	1.54703
		CAP1-l2	chr3:22851779-22852630	0.000421874	0.0133927	1.54703
		CAP1-l2	chr3:30400413-30401302	0.000421874	0.0133927	1.54703
		CAP1-l2	chr3:127373283-127373854	0.000421874	0.0133927	1.54703
		CAP1-l2	chr4:40120808-40121935	0.000421874	0.0133927	1.54703
		CAP1-l2	chr4:189132843-189134110	0.000421874	0.0133927	1.54703
		CAP1-l2	chr5:81552924-81553806	0.000421874	0.0133927	1.54703
		CAP1-l2	chr5:110250475-110251224	0.000421874	0.0133927	1.54703
		CAP1-l2	chr5:162318641-162319361	0.000421874	0.0133927	1.54703
		CAP1-l2	chr5:164132235-164132758	0.000421874	0.0133927	1.54703
		CAP1-l2	chr5:179330243-179330799	0.000421874	0.0133927	1.54703
		CAP1-l2	chr6:52609751-52610606	0.000421874	0.0133927	1.54703
		CAP1-l2	chr6:67142229-67142999	0.000421874	0.0133927	1.54703
		CAP1-l2	chr6:85935732-85936562	0.000421874	0.0133927	1.54703
		CAP1-l2	chr6:92216878-92217448	0.000421874	0.0133927	1.54703
		CAP1-l2	chr6:140626270-140626896	0.000421874	0.0133927	1.54703
		CAP1-l2	chr6:141041369-141042041	0.000421874	0.0133927	1.54703
		CAP1-l2	chr7:96761295-96761876	0.000421874	0.0133927	1.54703
		CAP1-l2	chr10:44667071-44667677	0.000421874	0.0133927	1.54703
		CAP1-l2	chr10:48223661-48224347	0.000421874	0.0133927	1.54703
		CAP1-l2	chr11:17695708-17695972	0.000421874	0.0133927	1.54703
		CAP1-l2	chr11:101157971-101158500	0.000421874	0.0133927	1.54703
		CAP1-l2	chr11:124054753-124055683	0.000421874	0.0133927	1.54703
		CAP1-l2	chr13:31037275-31037960	0.000421874	0.0133927	1.54703
		CAP1-l2	chr14:82568610-82568967	0.000421874	0.0133927	1.54703
		CAP1-l2	chr18:68414242-68415065	0.000421874	0.0133927	1.54703
		CAP1-l2	chr21:45373955-45374717	0.000421874	0.0133927	1.54703
		CAP1-l2	chr2:1868621-1869484	0.000422875	0.0134186	1.22199
		CAP1-l2	chr3:68570320-68571634	0.000422875	0.0134186	1.22199
		CAP1-l2	chr3:178676876-178678068	0.000422875	0.0134186	1.22199
		CAP1-l2	chr4:64016566-64017633	0.000422875	0.0134186	1.22199
		CAP1-l2	chr4:103385099-103386139	0.000422875	0.0134186	1.22199
		CAP1-l2	chr5:129187122-129188538	0.000422875	0.0134186	1.22199
		CAP1-l2	chr8:3211133-3212559	0.000422875	0.0134186	1.22199
		CAP1-l2	chr9:65384301-65385675	0.000422875	0.0134186	1.22199
		CAP1-l2	chr1:115388647-115389322	0.000427933	0.0134973	1.95383
		CAP1-l2	chr1:233919566-233920084	0.000427933	0.0134973	1.95383
		CAP1-l2	chr2:23484789-23485158	0.000427933	0.0134973	1.95383
		CAP1-l2	chr2:23690513-23690960	0.000427933	0.0134973	1.95383
		CAP1-l2	chr2:60156559-60156934	0.000427933	0.0134973	1.95383
		CAP1-l2	chr2:79918936-79919212	0.000427933	0.0134973	1.95383
		CAP1-l2	chr2:120885239-120885595	0.000427933	0.0134973	1.95383
		CAP1-l2	chr2:212412343-212412609	0.000427933	0.0134973	1.95383
		CAP1-l2	chr3:1063136-1063540	0.000427933	0.0134973	1.95383
		CAP1-l2	chr3:6608084-6608336	0.000427933	0.0134973	1.95383
		CAP1-l2	chr3:19721913-19722293	0.000427933	0.0134973	1.95383
		CAP1-l2	chr3:22725848-22726241	0.000427933	0.0134973	1.95383
		CAP1-l2	chr3:50695624-50696363	0.000427933	0.0134973	1.95383
		CAP1-l2	chr3:88323611-88323973	0.000427933	0.0134973	1.95383
		CAP1-l2	chr3:89433960-89434439	0.000427933	0.0134973	1.95383
		CAP1-l2	chr3:97343848-97344109	0.000427933	0.0134973	1.95383
		CAP1-l2	chr3:151381161-151381526	0.000427933	0.0134973	1.95383
		CAP1-l2	chr3:189157145-189157535	0.000427933	0.0134973	1.95383
		CAP1-l2	chr4:20447054-20447389	0.000427933	0.0134973	1.95383
		CAP1-l2	chr4:22985456-22985724	0.000427933	0.0134973	1.95383
		CAP1-l2	chr4:24230216-24230542	0.000427933	0.0134973	1.95383
		CAP1-l2	chr4:27184368-27185008	0.000427933	0.0134973	1.95383
		CAP1-l2	chr4:46032332-46032651	0.000427933	0.0134973	1.95383
		CAP1-l2	chr4:130216838-130217377	0.000427933	0.0134973	1.95383
		CAP1-l2	chr4:147359393-147359643	0.000427933	0.0134973	1.95383
		CAP1-l2	chr4:166675284-166675701	0.000427933	0.0134973	1.95383
		CAP1-l2	chr5:2524637-2524972	0.000427933	0.0134973	1.95383
		CAP1-l2	chr5:8280455-8280916	0.000427933	0.0134973	1.95383
		CAP1-l2	chr5:26488820-26489245	0.000427933	0.0134973	1.95383
		CAP1-l2	chr5:77398515-77398873	0.000427933	0.0134973	1.95383
		CAP1-l2	chr5:118282642-118282898	0.000427933	0.0134973	1.95383
		CAP1-l2	chr5:119780344-119780840	0.000427933	0.0134973	1.95383
		CAP1-l2	chr6:10260678-10261097	0.000427933	0.0134973	1.95383
		CAP1-l2	chr6:128971729-128971936	0.000427933	0.0134973	1.95383
		CAP1-l2	chr6:163318240-163318628	0.000427933	0.0134973	1.95383
		CAP1-l2	chr7:43407571-43407796	0.000427933	0.0134973	1.95383
		CAP1-l2	chr7:116017416-116017666	0.000427933	0.0134973	1.95383
		CAP1-l2	chr7:145501947-145502359	0.000427933	0.0134973	1.95383
		CAP1-l2	chr8:16477306-16477706	0.000427933	0.0134973	1.95383
		CAP1-l2	chr8:21860828-21861197	0.000427933	0.0134973	1.95383
		CAP1-l2	chr8:36573992-36574257	0.000427933	0.0134973	1.95383
		CAP1-l2	chr8:41115663-41116074	0.000427933	0.0134973	1.95383
		CAP1-l2	chr8:47045050-47045572	0.000427933	0.0134973	1.95383
		CAP1-l2	chr8:62002936-62003440	0.000427933	0.0134973	1.95383
		CAP1-l2	chr8:76090755-76091048	0.000427933	0.0134973	1.95383
		CAP1-l2	chr9:110861510-110861895	0.000427933	0.0134973	1.95383
		CAP1-l2	chr9:130191290-130191617	0.000427933	0.0134973	1.95383
		CAP1-l2	chr10:47237314-47237583	0.000427933	0.0134973	1.95383
		CAP1-l2	chr10:108308061-108308666	0.000427933	0.0134973	1.95383
		CAP1-l2	chr10:129742730-129743212	0.000427933	0.0134973	1.95383
		CAP1-l2	chr10:132758286-132758485	0.000427933	0.0134973	1.95383
		CAP1-l2	chr11:33437573-33437977	0.000427933	0.0134973	1.95383
		CAP1-l2	chr11:111222041-111222374	0.000427933	0.0134973	1.95383
		CAP1-l2	chr12:129108113-129108586	0.000427933	0.0134973	1.95383
		CAP1-l2	chr13:111420346-111420576	0.000427933	0.0134973	1.95383
		CAP1-l2	chr14:41061046-41061717	0.000427933	0.0134973	1.95383
		CAP1-l2	chr14:59714603-59714906	0.000427933	0.0134973	1.95383
		CAP1-l2	chr15:70605506-70606194	0.000427933	0.0134973	1.95383
		CAP1-l2	chr15:84030966-84031439	0.000427933	0.0134973	1.95383
		CAP1-l2	chr18:51972591-51972977	0.000427933	0.0134973	1.95383
		CAP1-l2	chr18:63774321-63774639	0.000427933	0.0134973	1.95383
		CAP1-l2	chr18:65620293-65620564	0.000427933	0.0134973	1.95383
		CAP1-l2	chr20:17096085-17096498	0.000427933	0.0134973	1.95383
		CAP1-l2	chr21:27211360-27211912	0.000427933	0.0134973	1.95383
		CAP1-l2	chrX:79655767-79656477	0.000427933	0.0134973	1.95383
		CAP1-l2	chrX:142571260-142572038	0.000427933	0.0134973	1.95383
		CAP1-l2	chr3:82224596-82226366	0.000431799	0.0136018	1.1321
		CAP1-l2	chr3:151033461-151034978	0.000431799	0.0136018	1.1321
		CAP1-l2	chr6:114452165-114453373	0.000431799	0.0136018	1.1321
		CAP1-l2	chr10:66414360-66415388	0.000431799	0.0136018	1.1321
		CAP1-l2	chr11:109635073-109636572	0.000431799	0.0136018	1.1321
		CAP1-l2	chr17:54553573-54555445	0.000431799	0.0136018	1.1321
		CAP1-l2	chr18:1929539-1930640	0.000431799	0.0136018	1.1321
		CAP1-l2	chr2:237539924-237541542	0.000433184	0.0136396	1.17273
		CAP1-l2	chr4:106767538-106768799	0.000433184	0.0136396	1.17273
		CAP1-l2	chr4:129899851-129901170	0.000433184	0.0136396	1.17273
		CAP1-l2	chr1:201450543-201451403	0.00043352	0.0136463	1.0724
		CAP1-l2	chr2:776421-778667	0.00043352	0.0136463	1.0724
		CAP1-l2	chr5:99627533-99628944	0.00043352	0.0136463	1.0724
		CAP1-l2	chr5:149288193-149289773	0.00043352	0.0136463	1.0724
		CAP1-l2	chr11:38985890-38987057	0.00043352	0.0136463	1.0724
		CAP1-l2	chr13:51785537-51787236	0.00043352	0.0136463	1.0724
		CAP1-l2	chr1:200075503-200076456	0.000435997	0.0136963	1.30886
		CAP1-l2	chr1:205293718-205294828	0.000435997	0.0136963	1.30886
		CAP1-l2	chr1:207658534-207660190	0.000435997	0.0136963	1.30886
		CAP1-l2	chr1:241124256-241125169	0.000435997	0.0136963	1.30886
		CAP1-l2	chr2:27737445-27738096	0.000435997	0.0136963	1.30886
		CAP1-l2	chr2:161733166-161733782	0.000435997	0.0136963	1.30886
		CAP1-l2	chr2:224918313-224919618	0.000435997	0.0136963	1.30886
		CAP1-l2	chr3:22990251-22991118	0.000435997	0.0136963	1.30886
		CAP1-l2	chr3:127349453-127350415	0.000435997	0.0136963	1.30886
		CAP1-l2	chr3:166444036-166445057	0.000435997	0.0136963	1.30886
		CAP1-l2	chr4:3821244-3821932	0.000435997	0.0136963	1.30886
		CAP1-l2	chr4:31538787-31539974	0.000435997	0.0136963	1.30886
		CAP1-l2	chr4:69703662-69704910	0.000435997	0.0136963	1.30886
		CAP1-l2	chr4:84246427-84247191	0.000435997	0.0136963	1.30886
		CAP1-l2	chr4:143070899-143071896	0.000435997	0.0136963	1.30886
		CAP1-l2	chr4:154732682-154733682	0.000435997	0.0136963	1.30886
		CAP1-l2	chr4:160685474-160686498	0.000435997	0.0136963	1.30886
		CAP1-l2	chr5:84645308-84646295	0.000435997	0.0136963	1.30886
		CAP1-l2	chr6:51854260-51855333	0.000435997	0.0136963	1.30886
		CAP1-l2	chr6:86858712-86859729	0.000435997	0.0136963	1.30886
		CAP1-l2	chr7:103663225-103664366	0.000435997	0.0136963	1.30886
		CAP1-l2	chr8:52818040-52819171	0.000435997	0.0136963	1.30886
		CAP1-l2	chr12:72184911-72185435	0.000435997	0.0136963	1.30886
		CAP1-l2	chr19:45973575-45974198	0.000435997	0.0136963	1.30886
		CAP1-l2	chr5:19563673-19565204	0.000441321	0.0138374	1.0495
		CAP1-l2	chr8:75274988-75277066	0.000441321	0.0138374	1.0495
		CAP1-l2	chr21:5216467-5218597	0.000441321	0.0138374	1.0495
		CAP1-l2	chr22:19543682-19544875	0.000441321	0.0138374	1.0495
		CAP1-l2	chr16:19130610-19132196	0.000445397	0.0139303	1.02889
		CAP1-l2	chr1:154496101-154497357	0.000446539	0.013947	1.23137
		CAP1-l2	chr5:6044748-6046033	0.000446539	0.013947	1.23137
		CAP1-l2	chr5:121170445-121171629	0.000446539	0.013947	1.23137
		CAP1-l2	chr7:10695534-10696711	0.000446539	0.013947	1.23137
		CAP1-l2	chr7:24705152-24706465	0.000446539	0.013947	1.23137
		CAP1-l2	chr8:47086014-47087225	0.000446539	0.013947	1.23137
		CAP1-l2	chr9:17770394-17771671	0.000446539	0.013947	1.23137
		CAP1-l2	chr10:24277356-24278687	0.000446539	0.013947	1.23137
		CAP1-l2	chr10:42870853-42871675	0.000446539	0.013947	1.23137
		CAP1-l2	chr10:106320097-106321012	0.000446539	0.013947	1.23137
		CAP1-l2	chr10:127797269-127797943	0.000446539	0.013947	1.23137
		CAP1-l2	chr11:98545245-98546414	0.000446539	0.013947	1.23137
		CAP1-l2	chr18:1450865-1452403	0.000446539	0.013947	1.23137
		CAP1-l2	chr18:55386776-55388046	0.000446539	0.013947	1.23137
		CAP1-l2	chr19:49355819-49356914	0.000446539	0.013947	1.23137
		CAP1-l2	chr20:14996215-14997769	0.000446539	0.013947	1.23137
		CAP1-l2	chr22:24991581-24992268	0.000446539	0.013947	1.23137
		CAP1-l2	chr4:94139655-94141232	0.000450424	0.0140242	1.10235
		CAP1-l2	chr5:3323568-3325497	0.000450424	0.0140242	1.10235
		CAP1-l2	chr8:79542312-79543818	0.000450424	0.0140242	1.10235
		CAP1-l2	chr11:24356544-24358282	0.000450424	0.0140242	1.10235
		CAP1-l2	chr1:4955703-4955976	0.000454479	0.0140726	2.44559
		CAP1-l2	chr1:11298689-11298950	0.000454479	0.0140726	2.44559
		CAP1-l2	chr1:33825095-33825294	0.000454479	0.0140726	2.44559
		CAP1-l2	chr1:113231981-113232238	0.000454479	0.0140726	2.44559
		CAP1-l2	chr2:83444771-83444978	0.000454479	0.0140726	2.44559
		CAP1-l2	chr2:107706611-107707006	0.000454479	0.0140726	2.44559
		CAP1-l2	chr2:183696158-183696389	0.000454479	0.0140726	2.44559
		CAP1-l2	chr2:216918144-216918454	0.000454479	0.0140726	2.44559
		CAP1-l2	chr2:233288731-233288943	0.000454479	0.0140726	2.44559
		CAP1-l2	chr3:9238527-9238726	0.000454479	0.0140726	2.44559
		CAP1-l2	chr3:36827204-36827405	0.000454479	0.0140726	2.44559
		CAP1-l2	chr3:63325398-63325616	0.000454479	0.0140726	2.44559
		CAP1-l2	chr3:76321315-76321551	0.000454479	0.0140726	2.44559
		CAP1-l2	chr3:132577469-132577749	0.000454479	0.0140726	2.44559
		CAP1-l2	chr3:189461525-189461740	0.000454479	0.0140726	2.44559
		CAP1-l2	chr4:23507504-23507841	0.000454479	0.0140726	2.44559
		CAP1-l2	chr4:44804361-44804618	0.000454479	0.0140726	2.44559
		CAP1-l2	chr4:94332112-94332316	0.000454479	0.0140726	2.44559
		CAP1-l2	chr4:97571445-97571735	0.000454479	0.0140726	2.44559
		CAP1-l2	chr4:151521659-151521932	0.000454479	0.0140726	2.44559
		CAP1-l2	chr5:9394229-9394428	0.000454479	0.0140726	2.44559
		CAP1-l2	chr5:21594695-21595074	0.000454479	0.0140726	2.44559
		CAP1-l2	chr5:31147710-31148003	0.000454479	0.0140726	2.44559
		CAP1-l2	chr5:39981196-39981498	0.000454479	0.0140726	2.44559
		CAP1-l2	chr5:75567547-75568004	0.000454479	0.0140726	2.44559
		CAP1-l2	chr5:103887073-103887440	0.000454479	0.0140726	2.44559
		CAP1-l2	chr5:169286577-169286883	0.000454479	0.0140726	2.44559
		CAP1-l2	chr6:117121003-117121232	0.000454479	0.0140726	2.44559
		CAP1-l2	chr6:119641991-119642272	0.000454479	0.0140726	2.44559
		CAP1-l2	chr6:127640410-127640777	0.000454479	0.0140726	2.44559
		CAP1-l2	chr6:168612238-168612437	0.000454479	0.0140726	2.44559
		CAP1-l2	chr7:28015734-28016040	0.000454479	0.0140726	2.44559
		CAP1-l2	chr7:29381557-29382052	0.000454479	0.0140726	2.44559
		CAP1-l2	chr7:113552192-113552406	0.000454479	0.0140726	2.44559
		CAP1-l2	chr8:9873349-9873622	0.000454479	0.0140726	2.44559
		CAP1-l2	chr8:75429064-75429263	0.000454479	0.0140726	2.44559
		CAP1-l2	chr8:137122318-137122728	0.000454479	0.0140726	2.44559
		CAP1-l2	chr10:53043373-53043766	0.000454479	0.0140726	2.44559
		CAP1-l2	chr10:106381482-106381829	0.000454479	0.0140726	2.44559
		CAP1-l2	chr11:113153893-113154158	0.000454479	0.0140726	2.44559
		CAP1-l2	chr12:25897154-25897363	0.000454479	0.0140726	2.44559
		CAP1-l2	chr12:68675388-68675664	0.000454479	0.0140726	2.44559
		CAP1-l2	chr12:70045032-70045539	0.000454479	0.0140726	2.44559
		CAP1-l2	chr13:69379859-69380069	0.000454479	0.0140726	2.44559
		CAP1-l2	chr14:25288500-25288740	0.000454479	0.0140726	2.44559
		CAP1-l2	chr15:33613060-33613270	0.000454479	0.0140726	2.44559
		CAP1-l2	chr15:51083543-51083768	0.000454479	0.0140726	2.44559
		CAP1-l2	chr15:79253680-79254105	0.000454479	0.0140726	2.44559
		CAP1-l2	chr16:7965760-7966097	0.000454479	0.0140726	2.44559
		CAP1-l2	chr16:62011135-62011401	0.000454479	0.0140726	2.44559
		CAP1-l2	chr17:14776200-14776459	0.000454479	0.0140726	2.44559
		CAP1-l2	chr18:38734228-38734518	0.000454479	0.0140726	2.44559
		CAP1-l2	chr19:22191300-22191539	0.000454479	0.0140726	2.44559
		CAP1-l2	chr20:10060361-10060584	0.000454479	0.0140726	2.44559
		CAP1-l2	chr20:54532528-54532732	0.000454479	0.0140726	2.44559
		CAP1-l2	chr1:47577722-47578688	0.000455103	0.0140768	1.32316
		CAP1-l2	chr1:96288680-96289796	0.000455103	0.0140768	1.32316
		CAP1-l2	chr1:154492869-154493593	0.000455103	0.0140768	1.32316
		CAP1-l2	chr2:79267826-79268721	0.000455103	0.0140768	1.32316
		CAP1-l2	chr2:129526079-129527089	0.000455103	0.0140768	1.32316
		CAP1-l2	chr2:216752466-216753642	0.000455103	0.0140768	1.32316
		CAP1-l2	chr2:228416442-228417579	0.000455103	0.0140768	1.32316
		CAP1-l2	chr4:85054302-85055400	0.000455103	0.0140768	1.32316
		CAP1-l2	chr4:154332578-154333434	0.000455103	0.0140768	1.32316
		CAP1-l2	chr5:92147054-92147989	0.000455103	0.0140768	1.32316
		CAP1-l2	chr5:98179879-98181074	0.000455103	0.0140768	1.32316
		CAP1-l2	chr5:105563684-105564698	0.000455103	0.0140768	1.32316
		CAP1-l2	chr8:50349664-50350336	0.000455103	0.0140768	1.32316
		CAP1-l2	chr8:56928999-56929864	0.000455103	0.0140768	1.32316
		CAP1-l2	chr10:56212734-56213688	0.000455103	0.0140768	1.32316
		CAP1-l2	chr10:64363036-64364253	0.000455103	0.0140768	1.32316
		CAP1-l2	chr10:69963254-69964476	0.000455103	0.0140768	1.32316
		CAP1-l2	chr11:21794011-21795284	0.000455103	0.0140768	1.32316
		CAP1-l2	chr11:26488656-26489435	0.000455103	0.0140768	1.32316
		CAP1-l2	chr11:130545620-130546373	0.000455103	0.0140768	1.32316
		CAP1-l2	chr13:32264173-32265029	0.000455103	0.0140768	1.32316
		CAP1-l2	chr13:34302033-34303151	0.000455103	0.0140768	1.32316
		CAP1-l2	chr17:53490233-53491334	0.000455103	0.0140768	1.32316
		CAP1-l2	chr5:43935424-43936816	0.00045988	0.0141856	1.1799
		CAP1-l2	chr10:79047854-79048870	0.00045988	0.0141856	1.1799
		CAP1-l2	chr12:119257736-119258543	0.00045988	0.0141856	1.1799
		CAP1-l2	chr14:40252900-40254618	0.00045988	0.0141856	1.1799
		CAP1-l2	chr16:85171627-85172568	0.00045988	0.0141856	1.1799
		CAP1-l2	chr18:38995712-38996984	0.00045988	0.0141856	1.1799
		CAP1-l2	chr4:126616414-126617663	0.00046013	0.0141913	1.13766
		CAP1-l2	chr6:74586769-74588719	0.000464016	0.0143085	1.07599
		CAP1-l2	chr3:80324830-80326148	0.00047101	0.0145067	1.2413
		CAP1-l2	chr3:118144423-118145432	0.00047101	0.0145067	1.2413
		CAP1-l2	chr4:59237772-59238863	0.00047101	0.0145067	1.2413
		CAP1-l2	chr4:160085460-160086656	0.00047101	0.0145067	1.2413
		CAP1-l2	chr6:62904437-62905919	0.00047101	0.0145067	1.2413
		CAP1-l2	chr7:142375536-142376805	0.00047101	0.0145067	1.2413
		CAP1-l2	chr9:36921814-36923140	0.00047101	0.0145067	1.2413
		CAP1-l2	chr16:81494950-81495856	0.00047101	0.0145067	1.2413
		CAP1-l2	chr18:36518773-36519358	0.00047101	0.0145067	1.2413
		CAP1-l2	chr2:144406214-144406472	0.000472865	0.0145103	3.03502
		CAP1-l2	chr3:127604632-127604925	0.000472865	0.0145103	3.03502
		CAP1-l2	chr6:25831194-25831440	0.000472865	0.0145103	3.03502
		CAP1-l2	chr7:31465355-31465580	0.000472865	0.0145103	3.03502
		CAP1-l2	chr7:154130268-154130467	0.000472865	0.0145103	3.03502
		CAP1-l2	chr10:97561048-97561247	0.000472865	0.0145103	3.03502
		CAP1-l2	chr11:63417377-63417740	0.000472865	0.0145103	3.03502
		CAP1-l2	chr11:99475076-99475302	0.000472865	0.0145103	3.03502
		CAP1-l2	chr14:62307713-62308071	0.000472865	0.0145103	3.03502
		CAP1-l2	chr14:86441245-86441466	0.000472865	0.0145103	3.03502
		CAP1-l2	chr16:20620172-20620555	0.000472865	0.0145103	3.03502
		CAP1-l2	chr16:63187966-63188340	0.000472865	0.0145103	3.03502
		CAP1-l2	chr18:30271760-30271959	0.000472865	0.0145103	3.03502
		CAP1-l2	chr20:55378335-55378602	0.000472865	0.0145103	3.03502
		CAP1-l2	chr22:22038012-22038363	0.000472865	0.0145103	3.03502
		CAP1-l2	chr22:31073090-31073418	0.000472865	0.0145103	3.03502
		CAP1-l2	chr7:131580792-131582062	0.000473015	0.0145103	1.05245
		CAP1-l2	chr1:3347799-3348174	0.00047329	0.0145103	1.8674
		CAP1-l2	chr1:53069340-53069653	0.00047329	0.0145103	1.8674
		CAP1-l2	chr1:207948729-207949255	0.00047329	0.0145103	1.8674
		CAP1-l2	chr1:237449945-237450344	0.00047329	0.0145103	1.8674
		CAP1-l2	chr2:6546521-6547042	0.00047329	0.0145103	1.8674
		CAP1-l2	chr2:21443540-21443942	0.00047329	0.0145103	1.8674
		CAP1-l2	chr2:29995304-29995958	0.00047329	0.0145103	1.8674
		CAP1-l2	chr2:141544442-141544793	0.00047329	0.0145103	1.8674
		CAP1-l2	chr3:72291268-72291701	0.00047329	0.0145103	1.8674
		CAP1-l2	chr3:128804024-128804494	0.00047329	0.0145103	1.8674
		CAP1-l2	chr3:163324059-163324502	0.00047329	0.0145103	1.8674
		CAP1-l2	chr3:178623796-178624134	0.00047329	0.0145103	1.8674
		CAP1-l2	chr4:26111177-26111386	0.00047329	0.0145103	1.8674
		CAP1-l2	chr4:27463679-27464020	0.00047329	0.0145103	1.8674
		CAP1-l2	chr4:31954963-31955558	0.00047329	0.0145103	1.8674
		CAP1-l2	chr4:38424319-38424851	0.00047329	0.0145103	1.8674
		CAP1-l2	chr4:111006005-111006357	0.00047329	0.0145103	1.8674
		CAP1-l2	chr4:144288124-144288337	0.00047329	0.0145103	1.8674
		CAP1-l2	chr5:11338045-11338592	0.00047329	0.0145103	1.8674
		CAP1-l2	chr5:38280355-38280772	0.00047329	0.0145103	1.8674
		CAP1-l2	chr5:106880626-106881022	0.00047329	0.0145103	1.8674
		CAP1-l2	chr5:136652016-136652318	0.00047329	0.0145103	1.8674
		CAP1-l2	chr5:140915789-140916228	0.00047329	0.0145103	1.8674
		CAP1-l2	chr5:153824933-153825132	0.00047329	0.0145103	1.8674
		CAP1-l2	chr6:141934303-141934650	0.00047329	0.0145103	1.8674
		CAP1-l2	chr6:150959202-150960281	0.00047329	0.0145103	1.8674
		CAP1-l2	chr7:91206006-91206461	0.00047329	0.0145103	1.8674
		CAP1-l2	chr7:155364270-155364662	0.00047329	0.0145103	1.8674
		CAP1-l2	chr8:66045829-66046237	0.00047329	0.0145103	1.8674
		CAP1-l2	chr8:131186216-131186530	0.00047329	0.0145103	1.8674
		CAP1-l2	chr9:89698750-89699022	0.00047329	0.0145103	1.8674
		CAP1-l2	chr11:18761676-18762008	0.00047329	0.0145103	1.8674
		CAP1-l2	chr12:2673807-2674246	0.00047329	0.0145103	1.8674
		CAP1-l2	chr12:23193200-23193718	0.00047329	0.0145103	1.8674
		CAP1-l2	chr12:55268624-55269149	0.00047329	0.0145103	1.8674
		CAP1-l2	chr12:105307632-105308161	0.00047329	0.0145103	1.8674
		CAP1-l2	chr12:113532945-113533314	0.00047329	0.0145103	1.8674
		CAP1-l2	chr15:24819589-24820064	0.00047329	0.0145103	1.8674
		CAP1-l2	chr15:48026491-48027398	0.00047329	0.0145103	1.8674
		CAP1-l2	chr15:87952388-87952711	0.00047329	0.0145103	1.8674
		CAP1-l2	chr16:74195325-74195883	0.00047329	0.0145103	1.8674
		CAP1-l2	chr18:10682794-10683173	0.00047329	0.0145103	1.8674
		CAP1-l2	chr18:24822568-24822781	0.00047329	0.0145103	1.8674
		CAP1-l2	chr18:43341629-43341988	0.00047329	0.0145103	1.8674
		CAP1-l2	chr19:13917692-13918174	0.00047329	0.0145103	1.8674
		CAP1-l2	chr3:13782157-13782979	0.000474016	0.0145272	1.3385
		CAP1-l2	chr5:2569543-2570510	0.000474016	0.0145272	1.3385
		CAP1-l2	chr5:105378664-105379319	0.000474016	0.0145272	1.3385
		CAP1-l2	chr7:132210821-132211518	0.000474016	0.0145272	1.3385
		CAP1-l2	chr7:155953608-155954374	0.000474016	0.0145272	1.3385
		CAP1-l2	chr9:25060654-25061726	0.000474016	0.0145272	1.3385
		CAP1-l2	chr14:60550371-60551520	0.000474016	0.0145272	1.3385
		CAP1-l2	chr20:64050431-64050849	0.000474016	0.0145272	1.3385
		CAP1-l2	chr8:88437024-88438831	0.000477895	0.0146375	1.03131
		CAP1-l2	chr6:29200599-29202303	0.000479142	0.0146375	1.01222
		CAP1-l2	chr1:21321134-21321408	0.000479445	0.0146375	2.13601
		CAP1-l2	chr1:37243780-37244009	0.000479445	0.0146375	2.13601
		CAP1-l2	chr1:46552141-46552410	0.000479445	0.0146375	2.13601
		CAP1-l2	chr1:57721618-57721846	0.000479445	0.0146375	2.13601
		CAP1-l2	chr1:80455582-80455830	0.000479445	0.0146375	2.13601
		CAP1-l2	chr1:143730932-143731522	0.000479445	0.0146375	2.13601
		CAP1-l2	chr1:164111572-164112009	0.000479445	0.0146375	2.13601
		CAP1-l2	chr2:7928295-7928645	0.000479445	0.0146375	2.13601
		CAP1-l2	chr2:35928679-35929193	0.000479445	0.0146375	2.13601
		CAP1-l2	chr2:76774386-76774677	0.000479445	0.0146375	2.13601
		CAP1-l2	chr2:153861680-153861899	0.000479445	0.0146375	2.13601
		CAP1-l2	chr2:174919860-174920283	0.000479445	0.0146375	2.13601
		CAP1-l2	chr2:220023327-220023613	0.000479445	0.0146375	2.13601
		CAP1-l2	chr2:225626966-225627224	0.000479445	0.0146375	2.13601
		CAP1-l2	chr3:2780068-2780365	0.000479445	0.0146375	2.13601
		CAP1-l2	chr3:11219999-11220414	0.000479445	0.0146375	2.13601
		CAP1-l2	chr3:35806865-35807253	0.000479445	0.0146375	2.13601
		CAP1-l2	chr3:154517472-154517694	0.000479445	0.0146375	2.13601
		CAP1-l2	chr4:62382051-62382356	0.000479445	0.0146375	2.13601
		CAP1-l2	chr4:66767533-66767733	0.000479445	0.0146375	2.13601
		CAP1-l2	chr4:69404443-69404740	0.000479445	0.0146375	2.13601
		CAP1-l2	chr4:92966279-92966670	0.000479445	0.0146375	2.13601
		CAP1-l2	chr4:93193314-93193630	0.000479445	0.0146375	2.13601
		CAP1-l2	chr4:136299890-136300222	0.000479445	0.0146375	2.13601
		CAP1-l2	chr4:159427528-159427802	0.000479445	0.0146375	2.13601
		CAP1-l2	chr5:394659-394919	0.000479445	0.0146375	2.13601
		CAP1-l2	chr5:4816351-4816681	0.000479445	0.0146375	2.13601
		CAP1-l2	chr5:30918165-30918533	0.000479445	0.0146375	2.13601
		CAP1-l2	chr5:136804620-136804916	0.000479445	0.0146375	2.13601
		CAP1-l2	chr5:150185382-150185797	0.000479445	0.0146375	2.13601
		CAP1-l2	chr5:158323421-158323620	0.000479445	0.0146375	2.13601
		CAP1-l2	chr5:175000440-175000721	0.000479445	0.0146375	2.13601
		CAP1-l2	chr5:175269879-175270085	0.000479445	0.0146375	2.13601
		CAP1-l2	chr6:14693579-14694118	0.000479445	0.0146375	2.13601
		CAP1-l2	chr6:56065345-56065668	0.000479445	0.0146375	2.13601
		CAP1-l2	chr6:133830172-133830663	0.000479445	0.0146375	2.13601
		CAP1-l2	chr6:159033182-159033462	0.000479445	0.0146375	2.13601
		CAP1-l2	chr6:168501452-168501879	0.000479445	0.0146375	2.13601
		CAP1-l2	chr7:121635333-121635532	0.000479445	0.0146375	2.13601
		CAP1-l2	chr8:11606152-11606467	0.000479445	0.0146375	2.13601
		CAP1-l2	chr8:35271286-35271502	0.000479445	0.0146375	2.13601
		CAP1-l2	chr8:36348901-36349113	0.000479445	0.0146375	2.13601
		CAP1-l2	chr8:43720558-43720988	0.000479445	0.0146375	2.13601
		CAP1-l2	chr9:104305238-104305626	0.000479445	0.0146375	2.13601
		CAP1-l2	chr10:113236337-113236631	0.000479445	0.0146375	2.13601
		CAP1-l2	chr10:133055868-133056098	0.000479445	0.0146375	2.13601
		CAP1-l2	chr11:13775577-13775921	0.000479445	0.0146375	2.13601
		CAP1-l2	chr11:14154056-14154478	0.000479445	0.0146375	2.13601
		CAP1-l2	chr11:85536495-85536753	0.000479445	0.0146375	2.13601
		CAP1-l2	chr11:131804279-131804617	0.000479445	0.0146375	2.13601
		CAP1-l2	chr12:2622201-2622793	0.000479445	0.0146375	2.13601
		CAP1-l2	chr12:128776493-128776794	0.000479445	0.0146375	2.13601
		CAP1-l2	chr12:129807128-129807505	0.000479445	0.0146375	2.13601
		CAP1-l2	chr13:68471206-68471475	0.000479445	0.0146375	2.13601
		CAP1-l2	chr13:79142992-79143319	0.000479445	0.0146375	2.13601
		CAP1-l2	chr13:89715158-89715725	0.000479445	0.0146375	2.13601
		CAP1-l2	chr13:108402632-108402950	0.000479445	0.0146375	2.13601
		CAP1-l2	chr14:62206895-62207170	0.000479445	0.0146375	2.13601
		CAP1-l2	chr14:75124015-75124303	0.000479445	0.0146375	2.13601
		CAP1-l2	chr14:84392186-84392612	0.000479445	0.0146375	2.13601
		CAP1-l2	chr14:85777723-85778112	0.000479445	0.0146375	2.13601
		CAP1-l2	chr14:106045157-106045455	0.000479445	0.0146375	2.13601
		CAP1-l2	chr14:106355490-106355765	0.000479445	0.0146375	2.13601
		CAP1-l2	chr15:25630729-25631067	0.000479445	0.0146375	2.13601
		CAP1-l2	chr15:84387006-84387390	0.000479445	0.0146375	2.13601
		CAP1-l2	chr16:73313775-73314091	0.000479445	0.0146375	2.13601
		CAP1-l2	chr17:52356531-52356795	0.000479445	0.0146375	2.13601
		CAP1-l2	chr18:67605676-67606119	0.000479445	0.0146375	2.13601
		CAP1-l2	chr20:35199635-35200386	0.000479445	0.0146375	2.13601
		CAP1-l2	chr21:24470868-24471181	0.000479445	0.0146375	2.13601
		CAP1-l2	chrX:23067190-23067903	0.000479445	0.0146375	2.13601
		CAP1-l2	chr8:112091626-112093056	0.000481128	0.0146875	1.10691
		CAP1-l2	chr3:96044228-96045339	0.000487882	0.0148841	1.18745
		CAP1-l2	chr4:3261357-3263496	0.000487882	0.0148841	1.18745
		CAP1-l2	chr5:130487285-130488869	0.000487882	0.0148841	1.18745
		CAP1-l2	chr6:86525943-86527294	0.000487882	0.0148841	1.18745
		CAP1-l2	chr9:30088572-30089906	0.000487882	0.0148841	1.18745
		CAP1-l2	chr10:52864374-52865517	0.000487882	0.0148841	1.18745
		CAP1-l2	chr18:4687640-4689032	0.000487882	0.0148841	1.18745
		CAP1-l2	chr5:6100134-6101371	0.000490103	0.0149471	1.14349
		CAP1-l2	chr13:70296963-70297915	0.000490103	0.0149471	1.14349
		CAP1-l2	chr1:195517212-195517819	0.000492523	0.0149968	1.355
		CAP1-l2	chr2:107514736-107515760	0.000492523	0.0149968	1.355
		CAP1-l2	chr2:142185359-142186360	0.000492523	0.0149968	1.355
		CAP1-l2	chr3:134992153-134993008	0.000492523	0.0149968	1.355
		CAP1-l2	chr4:65724634-65725483	0.000492523	0.0149968	1.355
		CAP1-l2	chr4:86021553-86022202	0.000492523	0.0149968	1.355
		CAP1-l2	chr4:131530948-131532167	0.000492523	0.0149968	1.355
		CAP1-l2	chr5:95369425-95370330	0.000492523	0.0149968	1.355
		CAP1-l2	chr5:164701831-164702782	0.000492523	0.0149968	1.355
		CAP1-l2	chr6:29409243-29410572	0.000492523	0.0149968	1.355
		CAP1-l2	chr6:86236300-86237066	0.000492523	0.0149968	1.355
		CAP1-l2	chr6:109509599-109510551	0.000492523	0.0149968	1.355
		CAP1-l2	chr6:144559648-144560576	0.000492523	0.0149968	1.355
		CAP1-l2	chr6:169242612-169243309	0.000492523	0.0149968	1.355
		CAP1-l2	chr7:85614304-85615101	0.000492523	0.0149968	1.355
		CAP1-l2	chr9:10778116-10779131	0.000492523	0.0149968	1.355
		CAP1-l2	chr9:78753060-78754142	0.000492523	0.0149968	1.355
		CAP1-l2	chr10:60155718-60156674	0.000492523	0.0149968	1.355
		CAP1-l2	chr10:128949948-128950492	0.000492523	0.0149968	1.355
		CAP1-l2	chr11:29712502-29713132	0.000492523	0.0149968	1.355
		CAP1-l2	chr16:72454668-72456040	0.000492523	0.0149968	1.355
		CAP1-l2	chr18:34006372-34007223	0.000492523	0.0149968	1.355
		CAP1-l2	chr19:8311541-8312235	0.000492523	0.0149968	1.355
		CAP1-l2	chr21:19854999-19855769	0.000492523	0.0149968	1.355
		CAP1-l2	chr2:116576002-116577181	0.000496225	0.015077	1.25185
		CAP1-l2	chr2:175708622-175709941	0.000496225	0.015077	1.25185
		CAP1-l2	chr2:241768032-241769100	0.000496225	0.015077	1.25185
		CAP1-l2	chr3:62143919-62145407	0.000496225	0.015077	1.25185
		CAP1-l2	chr3:195058356-195059328	0.000496225	0.015077	1.25185
		CAP1-l2	chr4:28827890-28828935	0.000496225	0.015077	1.25185
		CAP1-l2	chr4:110431203-110432601	0.000496225	0.015077	1.25185
		CAP1-l2	chr4:133586009-133586947	0.000496225	0.015077	1.25185
		CAP1-l2	chr5:9257180-9258640	0.000496225	0.015077	1.25185
		CAP1-l2	chr5:171554222-171555876	0.000496225	0.015077	1.25185
		CAP1-l2	chr6:168841761-168842977	0.000496225	0.015077	1.25185
		CAP1-l2	chr8:144762084-144762930	0.000496225	0.015077	1.25185
		CAP1-l2	chr9:24713752-24714907	0.000496225	0.015077	1.25185
		CAP1-l2	chr10:2944386-2945665	0.000496225	0.015077	1.25185
		CAP1-l2	chr10:8054270-8054733	0.000496225	0.015077	1.25185
		CAP1-l2	chr15:77993656-77994503	0.000496225	0.015077	1.25185
		CAP1-l2	chr2:2621801-2622066	0.000497706	0.0151013	2.66745
		CAP1-l2	chr2:127208347-127208652	0.000497706	0.0151013	2.66745
		CAP1-l2	chr2:189035850-189036188	0.000497706	0.0151013	2.66745
		CAP1-l2	chr2:215615841-215616089	0.000497706	0.0151013	2.66745
		CAP1-l2	chr3:141345274-141345606	0.000497706	0.0151013	2.66745
		CAP1-l2	chr3:155563870-155564098	0.000497706	0.0151013	2.66745
		CAP1-l2	chr4:3335484-3335683	0.000497706	0.0151013	2.66745
		CAP1-l2	chr4:79346218-79346426	0.000497706	0.0151013	2.66745
		CAP1-l2	chr5:55356588-55356907	0.000497706	0.0151013	2.66745
		CAP1-l2	chr6:40946330-40946553	0.000497706	0.0151013	2.66745
		CAP1-l2	chr7:54028658-54028857	0.000497706	0.0151013	2.66745
		CAP1-l2	chr7:55357781-55358046	0.000497706	0.0151013	2.66745
		CAP1-l2	chr7:69394856-69395316	0.000497706	0.0151013	2.66745
		CAP1-l2	chr7:101376301-101376514	0.000497706	0.0151013	2.66745
		CAP1-l2	chr8:39399908-39400186	0.000497706	0.0151013	2.66745
		CAP1-l2	chr8:41784837-41785173	0.000497706	0.0151013	2.66745
		CAP1-l2	chr8:75192555-75192783	0.000497706	0.0151013	2.66745
		CAP1-l2	chr8:77768357-77768633	0.000497706	0.0151013	2.66745
		CAP1-l2	chr8:97880877-97881128	0.000497706	0.0151013	2.66745
		CAP1-l2	chr8:111146834-111147160	0.000497706	0.0151013	2.66745
		CAP1-l2	chr8:123589716-123590095	0.000497706	0.0151013	2.66745
		CAP1-l2	chr9:108991207-108991406	0.000497706	0.0151013	2.66745
		CAP1-l2	chr10:29100140-29100339	0.000497706	0.0151013	2.66745
		CAP1-l2	chr10:115629181-115629434	0.000497706	0.0151013	2.66745
		CAP1-l2	chr10:130410392-130410627	0.000497706	0.0151013	2.66745
		CAP1-l2	chr11:107328986-107329428	0.000497706	0.0151013	2.66745
		CAP1-l2	chr12:117491856-117492097	0.000497706	0.0151013	2.66745
		CAP1-l2	chr15:24535329-24535549	0.000497706	0.0151013	2.66745
		CAP1-l2	chr15:83664401-83664600	0.000497706	0.0151013	2.66745
		CAP1-l2	chr18:51312032-51312346	0.000497706	0.0151013	2.66745
		CAP1-l2	chr1:111821124-111821658	0.000510223	0.0153984	1.79445
		CAP1-l2	chr1:118698748-118699312	0.000510223	0.0153984	1.79445
		CAP1-l2	chr1:147419198-147419754	0.000510223	0.0153984	1.79445
		CAP1-l2	chr1:214984682-214984980	0.000510223	0.0153984	1.79445
		CAP1-l2	chr1:225899381-225899917	0.000510223	0.0153984	1.79445
		CAP1-l2	chr1:236344567-236345194	0.000510223	0.0153984	1.79445
		CAP1-l2	chr1:238704083-238704615	0.000510223	0.0153984	1.79445
		CAP1-l2	chr1:242890202-242890649	0.000510223	0.0153984	1.79445
		CAP1-l2	chr2:22980867-22981606	0.000510223	0.0153984	1.79445
		CAP1-l2	chr2:110816654-110817071	0.000510223	0.0153984	1.79445
		CAP1-l2	chr2:120543821-120544175	0.000510223	0.0153984	1.79445
		CAP1-l2	chr2:130738355-130738676	0.000510223	0.0153984	1.79445
		CAP1-l2	chr2:146807677-146807896	0.000510223	0.0153984	1.79445
		CAP1-l2	chr2:163779897-163780537	0.000510223	0.0153984	1.79445
		CAP1-l2	chr2:163984332-163984726	0.000510223	0.0153984	1.79445
		CAP1-l2	chr2:193434445-193434892	0.000510223	0.0153984	1.79445
		CAP1-l2	chr2:224829423-224829691	0.000510223	0.0153984	1.79445
		CAP1-l2	chr2:228683826-228684092	0.000510223	0.0153984	1.79445
		CAP1-l2	chr3:18743750-18744054	0.000510223	0.0153984	1.79445
		CAP1-l2	chr3:127221596-127221914	0.000510223	0.0153984	1.79445
		CAP1-l2	chr3:135654755-135655313	0.000510223	0.0153984	1.79445
		CAP1-l2	chr3:137924701-137925075	0.000510223	0.0153984	1.79445
		CAP1-l2	chr3:140243575-140243899	0.000510223	0.0153984	1.79445
		CAP1-l2	chr3:140780824-140781519	0.000510223	0.0153984	1.79445
		CAP1-l2	chr3:151543284-151543656	0.000510223	0.0153984	1.79445
		CAP1-l2	chr3:152004833-152005289	0.000510223	0.0153984	1.79445
		CAP1-l2	chr3:154659547-154659918	0.000510223	0.0153984	1.79445
		CAP1-l2	chr3:176877875-176878247	0.000510223	0.0153984	1.79445
		CAP1-l2	chr4:9474240-9474966	0.000510223	0.0153984	1.79445
		CAP1-l2	chr4:65395945-65396299	0.000510223	0.0153984	1.79445
		CAP1-l2	chr4:92777608-92778000	0.000510223	0.0153984	1.79445
		CAP1-l2	chr4:114867040-114867508	0.000510223	0.0153984	1.79445
		CAP1-l2	chr4:165031953-165032240	0.000510223	0.0153984	1.79445
		CAP1-l2	chr4:175664861-175665255	0.000510223	0.0153984	1.79445
		CAP1-l2	chr5:1399970-1400363	0.000510223	0.0153984	1.79445
		CAP1-l2	chr5:2239600-2239910	0.000510223	0.0153984	1.79445
		CAP1-l2	chr5:4208767-4209318	0.000510223	0.0153984	1.79445
		CAP1-l2	chr5:12895769-12896213	0.000510223	0.0153984	1.79445
		CAP1-l2	chr5:28235583-28236448	0.000510223	0.0153984	1.79445
		CAP1-l2	chr5:43367146-43367670	0.000510223	0.0153984	1.79445
		CAP1-l2	chr5:45312130-45312833	0.000510223	0.0153984	1.79445
		CAP1-l2	chr5:179378736-179378958	0.000510223	0.0153984	1.79445
		CAP1-l2	chr6:9150782-9151151	0.000510223	0.0153984	1.79445
		CAP1-l2	chr6:54147426-54147686	0.000510223	0.0153984	1.79445
		CAP1-l2	chr6:74660083-74660539	0.000510223	0.0153984	1.79445
		CAP1-l2	chr6:82512398-82512918	0.000510223	0.0153984	1.79445
		CAP1-l2	chr7:4815418-4815958	0.000510223	0.0153984	1.79445
		CAP1-l2	chr7:57440227-57440640	0.000510223	0.0153984	1.79445
		CAP1-l2	chr7:94756965-94757375	0.000510223	0.0153984	1.79445
		CAP1-l2	chr7:147422069-147422323	0.000510223	0.0153984	1.79445
		CAP1-l2	chr8:41156206-41156576	0.000510223	0.0153984	1.79445
		CAP1-l2	chr8:46864260-46864459	0.000510223	0.0153984	1.79445
		CAP1-l2	chr8:62800405-62800876	0.000510223	0.0153984	1.79445
		CAP1-l2	chr8:129799905-129800470	0.000510223	0.0153984	1.79445
		CAP1-l2	chr9:28105620-28106130	0.000510223	0.0153984	1.79445
		CAP1-l2	chr9:84841125-84841589	0.000510223	0.0153984	1.79445
		CAP1-l2	chr10:11772809-11773296	0.000510223	0.0153984	1.79445
		CAP1-l2	chr10:128323154-128323488	0.000510223	0.0153984	1.79445
		CAP1-l2	chr10:130653094-130653672	0.000510223	0.0153984	1.79445
		CAP1-l2	chr11:101199646-101200136	0.000510223	0.0153984	1.79445
		CAP1-l2	chr12:52418317-52418695	0.000510223	0.0153984	1.79445
		CAP1-l2	chr13:46934551-46934987	0.000510223	0.0153984	1.79445
		CAP1-l2	chr13:69387447-69388213	0.000510223	0.0153984	1.79445
		CAP1-l2	chr15:33256878-33257575	0.000510223	0.0153984	1.79445
		CAP1-l2	chr15:33473043-33473461	0.000510223	0.0153984	1.79445
		CAP1-l2	chr15:53612386-53612855	0.000510223	0.0153984	1.79445
		CAP1-l2	chr17:70936168-70936644	0.000510223	0.0153984	1.79445
		CAP1-l2	chr18:71002851-71003346	0.000510223	0.0153984	1.79445
		CAP1-l2	chr20:64089618-64090156	0.000510223	0.0153984	1.79445
		CAP1-l2	chr21:44551714-44552274	0.000510223	0.0153984	1.79445
		CAP1-l2	chr22:49664463-49665145	0.000510223	0.0153984	1.79445
		CAP1-l2	chr2:213999188-213999800	0.000510371	0.0153984	1.37278
		CAP1-l2	chr4:912158-912943	0.000510371	0.0153984	1.37278
		CAP1-l2	chr4:46698650-46699308	0.000510371	0.0153984	1.37278
		CAP1-l2	chr5:12564561-12565571	0.000510371	0.0153984	1.37278
		CAP1-l2	chr5:150021628-150022521	0.000510371	0.0153984	1.37278
		CAP1-l2	chr6:131511097-131511851	0.000510371	0.0153984	1.37278
		CAP1-l2	chr6:140572272-140573549	0.000510371	0.0153984	1.37278
		CAP1-l2	chr7:41466692-41467553	0.000510371	0.0153984	1.37278
		CAP1-l2	chr7:56496193-56496784	0.000510371	0.0153984	1.37278
		CAP1-l2	chr7:85434087-85434898	0.000510371	0.0153984	1.37278
		CAP1-l2	chr7:120362929-120363846	0.000510371	0.0153984	1.37278
		CAP1-l2	chr8:9861594-9862462	0.000510371	0.0153984	1.37278
		CAP1-l2	chr8:50848972-50849623	0.000510371	0.0153984	1.37278
		CAP1-l2	chr8:63894656-63895456	0.000510371	0.0153984	1.37278
		CAP1-l2	chr8:142219488-142220426	0.000510371	0.0153984	1.37278
		CAP1-l2	chr9:92726569-92727290	0.000510371	0.0153984	1.37278
		CAP1-l2	chr11:38315862-38316671	0.000510371	0.0153984	1.37278
		CAP1-l2	chr11:130719820-130720517	0.000510371	0.0153984	1.37278
		CAP1-l2	chr13:43622344-43623628	0.000510371	0.0153984	1.37278
		CAP1-l2	chr13:61298264-61298980	0.000510371	0.0153984	1.37278
		CAP1-l2	chr14:41269293-41270465	0.000510371	0.0153984	1.37278
		CAP1-l2	chr17:16406802-16407443	0.000510371	0.0153984	1.37278
		CAP1-l2	chr21:18798261-18798884	0.000510371	0.0153984	1.37278
		CAP1-l2	chr2:144581586-144583510	0.000512732	0.0154654	1.03383
		CAP1-l2	chr3:14876867-14877575	0.000512732	0.0154654	1.03383
		CAP1-l2	chr17:1604415-1606234	0.000512732	0.0154654	1.03383
		CAP1-l2	chr1:26799202-26800486	0.00051377	0.0154931	1.11168
		CAP1-l2	chr1:179708309-179710222	0.00051377	0.0154931	1.11168
		CAP1-l2	chr4:92001016-92002509	0.00051377	0.0154931	1.11168
		CAP1-l2	chr17:43578264-43579291	0.00051377	0.0154931	1.11168
		CAP1-l2	chr6:64860171-64861594	0.000514517	0.0155132	1.01427
		CAP1-l2	chr1:31781054-31782654	0.000517197	0.0155584	1.19542
		CAP1-l2	chr4:94787901-94788981	0.000517197	0.0155584	1.19542
		CAP1-l2	chr4:187731646-187733170	0.000517197	0.0155584	1.19542
		CAP1-l2	chr2:180460966-180462250	0.000521779	0.0156506	1.14962
		CAP1-l2	chr3:102829979-102831258	0.000521779	0.0156506	1.14962
		CAP1-l2	chr4:96862229-96863381	0.000521779	0.0156506	1.14962
		CAP1-l2	chr8:33722167-33723165	0.000521779	0.0156506	1.14962
		CAP1-l2	chr8:110202062-110203105	0.000521779	0.0156506	1.14962
		CAP1-l2	chr9:78356963-78358411	0.000521779	0.0156506	1.14962
		CAP1-l2	chr11:50182570-50184183	0.000521779	0.0156506	1.14962
		CAP1-l2	chr14:43135372-43136397	0.000521779	0.0156506	1.14962
		CAP1-l2	chr16:89615205-89617057	0.000521779	0.0156506	1.14962
		CAP1-l2	chr2:3036318-3037097	0.000522098	0.0156506	1.26307
		CAP1-l2	chr2:69682745-69683843	0.000522098	0.0156506	1.26307
		CAP1-l2	chr2:139992470-139993333	0.000522098	0.0156506	1.26307
		CAP1-l2	chr3:106772733-106773885	0.000522098	0.0156506	1.26307
		CAP1-l2	chr4:66153906-66154577	0.000522098	0.0156506	1.26307
		CAP1-l2	chr6:29517433-29518565	0.000522098	0.0156506	1.26307
		CAP1-l2	chr7:83716576-83717468	0.000522098	0.0156506	1.26307
		CAP1-l2	chr7:159148565-159149706	0.000522098	0.0156506	1.26307
		CAP1-l2	chr11:32380982-32381683	0.000522098	0.0156506	1.26307
		CAP1-l2	chr11:118612314-118612859	0.000522098	0.0156506	1.26307
		CAP1-l2	chr12:22365615-22366746	0.000522098	0.0156506	1.26307
		CAP1-l2	chr15:35672693-35673571	0.000522098	0.0156506	1.26307
		CAP1-l2	chr1:53509059-53509653	0.000527265	0.0157588	1.39202
		CAP1-l2	chr1:106467005-106467863	0.000527265	0.0157588	1.39202
		CAP1-l2	chr1:188292488-188293142	0.000527265	0.0157588	1.39202
		CAP1-l2	chr1:238226456-238227263	0.000527265	0.0157588	1.39202
		CAP1-l2	chr2:18584064-18585039	0.000527265	0.0157588	1.39202
		CAP1-l2	chr3:35145490-35146372	0.000527265	0.0157588	1.39202
		CAP1-l2	chr3:87460452-87461417	0.000527265	0.0157588	1.39202
		CAP1-l2	chr4:33199684-33200266	0.000527265	0.0157588	1.39202
		CAP1-l2	chr4:58464916-58465390	0.000527265	0.0157588	1.39202
		CAP1-l2	chr4:101772894-101773883	0.000527265	0.0157588	1.39202
		CAP1-l2	chr4:133578071-133578742	0.000527265	0.0157588	1.39202
		CAP1-l2	chr4:149855464-149856520	0.000527265	0.0157588	1.39202
		CAP1-l2	chr4:152200086-152201159	0.000527265	0.0157588	1.39202
		CAP1-l2	chr5:1288784-1289325	0.000527265	0.0157588	1.39202
		CAP1-l2	chr5:45525741-45527186	0.000527265	0.0157588	1.39202
		CAP1-l2	chr5:77892407-77893751	0.000527265	0.0157588	1.39202
		CAP1-l2	chr5:97541589-97542400	0.000527265	0.0157588	1.39202
		CAP1-l2	chr6:52611682-52612978	0.000527265	0.0157588	1.39202
		CAP1-l2	chr6:74986914-74987733	0.000527265	0.0157588	1.39202
		CAP1-l2	chr6:124377834-124378559	0.000527265	0.0157588	1.39202
		CAP1-l2	chr7:137103077-137104007	0.000527265	0.0157588	1.39202
		CAP1-l2	chr9:25504884-25505819	0.000527265	0.0157588	1.39202
		CAP1-l2	chr10:44890828-44891376	0.000527265	0.0157588	1.39202
		CAP1-l2	chr11:63017406-63017923	0.000527265	0.0157588	1.39202
		CAP1-l2	chr11:92765935-92766380	0.000527265	0.0157588	1.39202
		CAP1-l2	chr12:37534393-37535278	0.000527265	0.0157588	1.39202
		CAP1-l2	chr15:20421435-20422580	0.000527265	0.0157588	1.39202
		CAP1-l2	chr16:15960237-15961410	0.000527265	0.0157588	1.39202
		CAP1-l2	chr18:75399822-75400934	0.000527265	0.0157588	1.39202
		CAP1-l2	chr3:146875384-146876712	0.000531294	0.0158575	1.08363
		CAP1-l2	chr1:5819815-5820288	0.000538997	0.016029	1.73199
		CAP1-l2	chr1:54603318-54603820	0.000538997	0.016029	1.73199
		CAP1-l2	chr1:117549476-117550190	0.000538997	0.016029	1.73199
		CAP1-l2	chr1:210815231-210815712	0.000538997	0.016029	1.73199
		CAP1-l2	chr2:2466364-2466887	0.000538997	0.016029	1.73199
		CAP1-l2	chr2:110929639-110930216	0.000538997	0.016029	1.73199
		CAP1-l2	chr2:122837378-122838012	0.000538997	0.016029	1.73199
		CAP1-l2	chr2:137360284-137361047	0.000538997	0.016029	1.73199
		CAP1-l2	chr2:180765172-180765702	0.000538997	0.016029	1.73199
		CAP1-l2	chr2:231904163-231904597	0.000538997	0.016029	1.73199
		CAP1-l2	chr3:105173914-105174477	0.000538997	0.016029	1.73199
		CAP1-l2	chr3:137195013-137195258	0.000538997	0.016029	1.73199
		CAP1-l2	chr3:151928056-151928486	0.000538997	0.016029	1.73199
		CAP1-l2	chr4:65813307-65813576	0.000538997	0.016029	1.73199
		CAP1-l2	chr4:95215664-95216395	0.000538997	0.016029	1.73199
		CAP1-l2	chr4:147175423-147175836	0.000538997	0.016029	1.73199
		CAP1-l2	chr4:155200735-155201482	0.000538997	0.016029	1.73199
		CAP1-l2	chr4:156926724-156927153	0.000538997	0.016029	1.73199
		CAP1-l2	chr4:167128565-167129191	0.000538997	0.016029	1.73199
		CAP1-l2	chr4:180491545-180492312	0.000538997	0.016029	1.73199
		CAP1-l2	chr5:31350184-31350646	0.000538997	0.016029	1.73199
		CAP1-l2	chr5:103892131-103892788	0.000538997	0.016029	1.73199
		CAP1-l2	chr5:159366375-159366891	0.000538997	0.016029	1.73199
		CAP1-l2	chr6:90826154-90826624	0.000538997	0.016029	1.73199
		CAP1-l2	chr6:164540019-164541101	0.000538997	0.016029	1.73199
		CAP1-l2	chr6:168839659-168840077	0.000538997	0.016029	1.73199
		CAP1-l2	chr8:20252732-20253121	0.000538997	0.016029	1.73199
		CAP1-l2	chr8:32467369-32468124	0.000538997	0.016029	1.73199
		CAP1-l2	chr8:101091065-101091661	0.000538997	0.016029	1.73199
		CAP1-l2	chr9:13575458-13575854	0.000538997	0.016029	1.73199
		CAP1-l2	chr9:18190828-18191432	0.000538997	0.016029	1.73199
		CAP1-l2	chr9:84813721-84814284	0.000538997	0.016029	1.73199
		CAP1-l2	chr10:1439738-1440260	0.000538997	0.016029	1.73199
		CAP1-l2	chr10:27697718-27698323	0.000538997	0.016029	1.73199
		CAP1-l2	chr10:111650029-111650417	0.000538997	0.016029	1.73199
		CAP1-l2	chr11:14120108-14120443	0.000538997	0.016029	1.73199
		CAP1-l2	chr11:64071197-64071550	0.000538997	0.016029	1.73199
		CAP1-l2	chr11:106447674-106448310	0.000538997	0.016029	1.73199
		CAP1-l2	chr11:133287630-133287941	0.000538997	0.016029	1.73199
		CAP1-l2	chr12:17301262-17301462	0.000538997	0.016029	1.73199
		CAP1-l2	chr12:30400001-30400609	0.000538997	0.016029	1.73199
		CAP1-l2	chr12:130437188-130437403	0.000538997	0.016029	1.73199
		CAP1-l2	chr13:71094860-71095493	0.000538997	0.016029	1.73199
		CAP1-l2	chr13:82477249-82477807	0.000538997	0.016029	1.73199
		CAP1-l2	chr13:107887695-107888195	0.000538997	0.016029	1.73199
		CAP1-l2	chr13:111952931-111953448	0.000538997	0.016029	1.73199
		CAP1-l2	chr14:96704035-96704542	0.000538997	0.016029	1.73199
		CAP1-l2	chr15:39856886-39857549	0.000538997	0.016029	1.73199
		CAP1-l2	chr17:22049641-22049987	0.000538997	0.016029	1.73199
		CAP1-l2	chr18:78718715-78718998	0.000538997	0.016029	1.73199
		CAP1-l2	chr1:116984296-116985109	0.000542858	0.0161157	1.41289
		CAP1-l2	chr2:57649960-57651167	0.000542858	0.0161157	1.41289
		CAP1-l2	chr2:225824250-225825040	0.000542858	0.0161157	1.41289
		CAP1-l2	chr3:21560406-21561428	0.000542858	0.0161157	1.41289
		CAP1-l2	chr3:80982070-80982761	0.000542858	0.0161157	1.41289
		CAP1-l2	chr3:83356166-83356597	0.000542858	0.0161157	1.41289
		CAP1-l2	chr3:103188111-103188802	0.000542858	0.0161157	1.41289
		CAP1-l2	chr4:45419922-45420538	0.000542858	0.0161157	1.41289
		CAP1-l2	chr4:54139224-54140425	0.000542858	0.0161157	1.41289
		CAP1-l2	chr4:110247886-110248621	0.000542858	0.0161157	1.41289
		CAP1-l2	chr4:178578448-178579330	0.000542858	0.0161157	1.41289
		CAP1-l2	chr9:101649224-101650441	0.000542858	0.0161157	1.41289
		CAP1-l2	chr10:57238344-57238970	0.000542858	0.0161157	1.41289
		CAP1-l2	chr10:86104027-86104589	0.000542858	0.0161157	1.41289
		CAP1-l2	chr11:14089440-14090243	0.000542858	0.0161157	1.41289
		CAP1-l2	chr12:117334859-117335569	0.000542858	0.0161157	1.41289
		CAP1-l2	chr13:108485600-108486599	0.000542858	0.0161157	1.41289
		CAP1-l2	chr14:42547896-42548639	0.000542858	0.0161157	1.41289
		CAP1-l2	chr17:11558810-11559310	0.000542858	0.0161157	1.41289
		CAP1-l2	chr18:76599705-76600614	0.000542858	0.0161157	1.41289
		CAP1-l2	chr21:21848043-21848746	0.000542858	0.0161157	1.41289
		CAP1-l2	chr3:163923635-163925143	0.000543201	0.0161237	1.05872
		CAP1-l2	chr4:64457218-64458604	0.000543201	0.0161237	1.05872
		CAP1-l2	chr12:75206699-75208601	0.000543201	0.0161237	1.05872
		CAP1-l2	chr3:104097480-104098937	0.000547823	0.0162522	1.20384
		CAP1-l2	chr3:189842229-189843404	0.000547823	0.0162522	1.20384
		CAP1-l2	chr4:66284949-66286062	0.000547823	0.0162522	1.20384
		CAP1-l2	chr10:120195434-120196681	0.000547823	0.0162522	1.20384
		CAP1-l2	chr11:97568568-97569895	0.000547823	0.0162522	1.20384
		CAP1-l2	chr12:101026972-101027978	0.000547823	0.0162522	1.20384
		CAP1-l2	chr18:13886415-13887786	0.000547823	0.0162522	1.20384
		CAP1-l2	chr22:46941896-46943579	0.000547823	0.0162522	1.20384
		CAP1-l2	chr2:145960245-145961282	0.000548448	0.0162642	1.11667
		CAP1-l2	chr4:130402524-130403774	0.000548448	0.0162642	1.11667
		CAP1-l2	chr4:132958211-132959223	0.000548448	0.0162642	1.11667
		CAP1-l2	chr1:216284894-216285769	0.000548522	0.0162642	1.27503
		CAP1-l2	chr4:32715864-32716815	0.000548522	0.0162642	1.27503
		CAP1-l2	chr4:111074367-111075319	0.000548522	0.0162642	1.27503
		CAP1-l2	chr6:122595500-122596431	0.000548522	0.0162642	1.27503
		CAP1-l2	chr7:51599248-51600995	0.000548522	0.0162642	1.27503
		CAP1-l2	chr7:52430901-52431813	0.000548522	0.0162642	1.27503
		CAP1-l2	chr7:110363279-110364650	0.000548522	0.0162642	1.27503
		CAP1-l2	chr10:86169569-86170533	0.000548522	0.0162642	1.27503
		CAP1-l2	chr1:205528637-205529822	0.000550068	0.0163011	1.03644
		CAP1-l2	chr2:156958465-156960076	0.000550068	0.0163011	1.03644
		CAP1-l2	chr5:22900769-22902290	0.000552486	0.0163679	1.0164
		CAP1-l2	chr5:30068733-30070340	0.000552486	0.0163679	1.0164
		CAP1-l2	chr5:172748070-172748900	0.000552486	0.0163679	1.0164
		CAP1-l2	chr1:163512115-163513660	0.000555215	0.0164348	1.15605
		CAP1-l2	chr3:14322783-14323990	0.000555215	0.0164348	1.15605
		CAP1-l2	chr5:3100156-3101310	0.000555215	0.0164348	1.15605
		CAP1-l2	chr5:104809006-104810297	0.000555215	0.0164348	1.15605
		CAP1-l2	chr9:131714016-131714725	0.000555215	0.0164348	1.15605
		CAP1-l2	chr13:90519189-90520721	0.000555215	0.0164348	1.15605
		CAP1-l2	chr17:10106956-10108048	0.000555215	0.0164348	1.15605
		CAP1-l2	chr17:50052722-50053564	0.000555215	0.0164348	1.15605
		CAP1-l2	chr18:2459712-2460932	0.000555215	0.0164348	1.15605
		CAP1-l2	chr1:34918061-34919371	0.000556751	0.0164553	1.43562
		CAP1-l2	chr2:41288632-41289169	0.000556751	0.0164553	1.43562
		CAP1-l2	chr2:195025817-195026557	0.000556751	0.0164553	1.43562
		CAP1-l2	chr3:54434388-54435164	0.000556751	0.0164553	1.43562
		CAP1-l2	chr3:95155704-95156530	0.000556751	0.0164553	1.43562
		CAP1-l2	chr3:107171069-107171615	0.000556751	0.0164553	1.43562
		CAP1-l2	chr4:95969214-95970073	0.000556751	0.0164553	1.43562
		CAP1-l2	chr4:147148703-147149394	0.000556751	0.0164553	1.43562
		CAP1-l2	chr4:184929046-184930360	0.000556751	0.0164553	1.43562
		CAP1-l2	chr5:603109-603809	0.000556751	0.0164553	1.43562
		CAP1-l2	chr5:11819339-11820132	0.000556751	0.0164553	1.43562
		CAP1-l2	chr5:13702431-13703184	0.000556751	0.0164553	1.43562
		CAP1-l2	chr5:152925469-152926057	0.000556751	0.0164553	1.43562
		CAP1-l2	chr6:95904393-95905487	0.000556751	0.0164553	1.43562
		CAP1-l2	chr6:111784121-111784954	0.000556751	0.0164553	1.43562
		CAP1-l2	chr8:50006518-50007272	0.000556751	0.0164553	1.43562
		CAP1-l2	chr8:71145502-71146276	0.000556751	0.0164553	1.43562
		CAP1-l2	chr8:131358802-131359466	0.000556751	0.0164553	1.43562
		CAP1-l2	chr8:140496088-140496855	0.000556751	0.0164553	1.43562
		CAP1-l2	chr10:5830643-5831451	0.000556751	0.0164553	1.43562
		CAP1-l2	chr10:127967943-127969032	0.000556751	0.0164553	1.43562
		CAP1-l2	chr10:131062297-131063232	0.000556751	0.0164553	1.43562
		CAP1-l2	chr11:80109182-80110041	0.000556751	0.0164553	1.43562
		CAP1-l2	chr12:74264478-74264890	0.000556751	0.0164553	1.43562
		CAP1-l2	chr14:43187625-43188581	0.000556751	0.0164553	1.43562
		CAP1-l2	chr18:7324203-7324780	0.000556751	0.0164553	1.43562
		CAP1-l2	chr19:22901335-22901908	0.000556751	0.0164553	1.43562
		CAP1-l2	chr22:28034268-28035306	0.000556751	0.0164553	1.43562
		CAP1-l2	chr1:95134312-95134810	0.000560156	0.0165002	1.67785
		CAP1-l2	chr1:237580502-237580884	0.000560156	0.0165002	1.67785
		CAP1-l2	chr2:5998839-5999453	0.000560156	0.0165002	1.67785
		CAP1-l2	chr2:52711074-52711664	0.000560156	0.0165002	1.67785
		CAP1-l2	chr2:59292272-59292604	0.000560156	0.0165002	1.67785
		CAP1-l2	chr2:83501318-83501999	0.000560156	0.0165002	1.67785
		CAP1-l2	chr2:120643421-120644013	0.000560156	0.0165002	1.67785
		CAP1-l2	chr2:130830527-130831136	0.000560156	0.0165002	1.67785
		CAP1-l2	chr2:162988522-162989170	0.000560156	0.0165002	1.67785
		CAP1-l2	chr2:234404935-234405623	0.000560156	0.0165002	1.67785
		CAP1-l2	chr3:13273164-13273690	0.000560156	0.0165002	1.67785
		CAP1-l2	chr3:104124086-104125293	0.000560156	0.0165002	1.67785
		CAP1-l2	chr3:150923614-150924031	0.000560156	0.0165002	1.67785
		CAP1-l2	chr4:65021553-65021977	0.000560156	0.0165002	1.67785
		CAP1-l2	chr4:66165391-66165654	0.000560156	0.0165002	1.67785
		CAP1-l2	chr4:106411865-106412419	0.000560156	0.0165002	1.67785
		CAP1-l2	chr4:115618175-115618556	0.000560156	0.0165002	1.67785
		CAP1-l2	chr4:132403496-132404022	0.000560156	0.0165002	1.67785
		CAP1-l2	chr4:161276326-161276833	0.000560156	0.0165002	1.67785
		CAP1-l2	chr4:181383548-181383937	0.000560156	0.0165002	1.67785
		CAP1-l2	chr5:3538423-3538649	0.000560156	0.0165002	1.67785
		CAP1-l2	chr5:6043114-6043337	0.000560156	0.0165002	1.67785
		CAP1-l2	chr5:97467494-97467976	0.000560156	0.0165002	1.67785
		CAP1-l2	chr5:163634048-163634514	0.000560156	0.0165002	1.67785
		CAP1-l2	chr5:169173222-169173686	0.000560156	0.0165002	1.67785
		CAP1-l2	chr6:1580593-1581360	0.000560156	0.0165002	1.67785
		CAP1-l2	chr6:72819568-72820217	0.000560156	0.0165002	1.67785
		CAP1-l2	chr6:86480247-86480605	0.000560156	0.0165002	1.67785
		CAP1-l2	chr6:141929044-141929663	0.000560156	0.0165002	1.67785
		CAP1-l2	chr6:145413911-145414148	0.000560156	0.0165002	1.67785
		CAP1-l2	chr6:153263290-153263741	0.000560156	0.0165002	1.67785
		CAP1-l2	chr6:155732378-155733026	0.000560156	0.0165002	1.67785
		CAP1-l2	chr6:159353065-159353303	0.000560156	0.0165002	1.67785
		CAP1-l2	chr7:21851094-21851654	0.000560156	0.0165002	1.67785
		CAP1-l2	chr7:31199835-31200315	0.000560156	0.0165002	1.67785
		CAP1-l2	chr7:31805317-31806031	0.000560156	0.0165002	1.67785
		CAP1-l2	chr7:57769326-57769693	0.000560156	0.0165002	1.67785
		CAP1-l2	chr7:101486351-101487176	0.000560156	0.0165002	1.67785
		CAP1-l2	chr7:104692566-104692927	0.000560156	0.0165002	1.67785
		CAP1-l2	chr7:147988889-147989677	0.000560156	0.0165002	1.67785
		CAP1-l2	chr8:90317750-90318448	0.000560156	0.0165002	1.67785
		CAP1-l2	chr8:135390873-135391274	0.000560156	0.0165002	1.67785
		CAP1-l2	chr11:17640466-17640714	0.000560156	0.0165002	1.67785
		CAP1-l2	chr11:114186821-114187464	0.000560156	0.0165002	1.67785
		CAP1-l2	chr11:119752184-119752844	0.000560156	0.0165002	1.67785
		CAP1-l2	chr11:134527771-134528182	0.000560156	0.0165002	1.67785
		CAP1-l2	chr12:17601059-17601789	0.000560156	0.0165002	1.67785
		CAP1-l2	chr12:58668238-58668621	0.000560156	0.0165002	1.67785
		CAP1-l2	chr12:125606382-125607099	0.000560156	0.0165002	1.67785
		CAP1-l2	chr12:128400178-128400451	0.000560156	0.0165002	1.67785
		CAP1-l2	chr13:34333138-34333702	0.000560156	0.0165002	1.67785
		CAP1-l2	chr13:103807302-103807888	0.000560156	0.0165002	1.67785
		CAP1-l2	chr14:101131801-101132206	0.000560156	0.0165002	1.67785
		CAP1-l2	chr15:89645275-89645839	0.000560156	0.0165002	1.67785
		CAP1-l2	chr18:27593989-27594399	0.000560156	0.0165002	1.67785
		CAP1-l2	chr18:27701405-27701789	0.000560156	0.0165002	1.67785
		CAP1-l2	chr18:71718023-71718382	0.000560156	0.0165002	1.67785
		CAP1-l2	chr20:61123464-61123969	0.000560156	0.0165002	1.67785
		CAP1-l2	chr21:40848803-40849164	0.000560156	0.0165002	1.67785
		CAP1-l2	chr6:157555944-157556280	0.000560631	0.0165127	3.70044
		CAP1-l2	chr9:73660567-73660766	0.000560631	0.0165127	3.70044
		CAP1-l2	chr1:69188451-69188779	0.000562868	0.0165178	2.01076
		CAP1-l2	chr1:71454831-71455351	0.000562868	0.0165178	2.01076
		CAP1-l2	chr1:111841993-111842298	0.000562868	0.0165178	2.01076
		CAP1-l2	chr1:187451401-187451767	0.000562868	0.0165178	2.01076
		CAP1-l2	chr1:208834275-208835051	0.000562868	0.0165178	2.01076
		CAP1-l2	chr1:214738552-214739015	0.000562868	0.0165178	2.01076
		CAP1-l2	chr2:80266170-80266440	0.000562868	0.0165178	2.01076
		CAP1-l2	chr3:22105313-22105691	0.000562868	0.0165178	2.01076
		CAP1-l2	chr3:39439031-39439509	0.000562868	0.0165178	2.01076
		CAP1-l2	chr3:51277461-51277815	0.000562868	0.0165178	2.01076
		CAP1-l2	chr3:55559377-55559638	0.000562868	0.0165178	2.01076
		CAP1-l2	chr3:68094672-68095088	0.000562868	0.0165178	2.01076
		CAP1-l2	chr3:95073116-95073530	0.000562868	0.0165178	2.01076
		CAP1-l2	chr3:115545765-115546366	0.000562868	0.0165178	2.01076
		CAP1-l2	chr3:140568966-140569378	0.000562868	0.0165178	2.01076
		CAP1-l2	chr3:157597159-157597486	0.000562868	0.0165178	2.01076
		CAP1-l2	chr3:162874471-162874787	0.000562868	0.0165178	2.01076
		CAP1-l2	chr3:165781470-165781756	0.000562868	0.0165178	2.01076
		CAP1-l2	chr3:171439606-171439936	0.000562868	0.0165178	2.01076
		CAP1-l2	chr3:171510368-171510916	0.000562868	0.0165178	2.01076
		CAP1-l2	chr3:185971592-185972010	0.000562868	0.0165178	2.01076
		CAP1-l2	chr4:31470339-31470819	0.000562868	0.0165178	2.01076
		CAP1-l2	chr4:77603873-77604202	0.000562868	0.0165178	2.01076
		CAP1-l2	chr4:83384792-83385031	0.000562868	0.0165178	2.01076
		CAP1-l2	chr4:85378009-85378227	0.000562868	0.0165178	2.01076
		CAP1-l2	chr4:85873494-85873743	0.000562868	0.0165178	2.01076
		CAP1-l2	chr4:110999589-111000006	0.000562868	0.0165178	2.01076
		CAP1-l2	chr4:122545637-122546000	0.000562868	0.0165178	2.01076
		CAP1-l2	chr4:149234801-149235054	0.000562868	0.0165178	2.01076
		CAP1-l2	chr5:7458823-7459164	0.000562868	0.0165178	2.01076
		CAP1-l2	chr5:7741418-7741859	0.000562868	0.0165178	2.01076
		CAP1-l2	chr5:10220777-10221185	0.000562868	0.0165178	2.01076
		CAP1-l2	chr5:12052629-12052890	0.000562868	0.0165178	2.01076
		CAP1-l2	chr5:147352651-147353054	0.000562868	0.0165178	2.01076
		CAP1-l2	chr5:175419633-175420157	0.000562868	0.0165178	2.01076
		CAP1-l2	chr6:17346983-17347213	0.000562868	0.0165178	2.01076
		CAP1-l2	chr6:68567066-68567434	0.000562868	0.0165178	2.01076
		CAP1-l2	chr6:106116134-106116481	0.000562868	0.0165178	2.01076
		CAP1-l2	chr6:107746574-107746859	0.000562868	0.0165178	2.01076
		CAP1-l2	chr7:13330633-13330990	0.000562868	0.0165178	2.01076
		CAP1-l2	chr7:94873117-94873397	0.000562868	0.0165178	2.01076
		CAP1-l2	chr7:95212589-95213108	0.000562868	0.0165178	2.01076
		CAP1-l2	chr7:111618807-111619113	0.000562868	0.0165178	2.01076
		CAP1-l2	chr7:152596799-152597031	0.000562868	0.0165178	2.01076
		CAP1-l2	chr8:4173829-4174116	0.000562868	0.0165178	2.01076
		CAP1-l2	chr8:13348780-13349237	0.000562868	0.0165178	2.01076
		CAP1-l2	chr8:31627650-31628116	0.000562868	0.0165178	2.01076
		CAP1-l2	chr8:67785587-67786216	0.000562868	0.0165178	2.01076
		CAP1-l2	chr8:84926944-84927271	0.000562868	0.0165178	2.01076
		CAP1-l2	chr8:91819176-91819470	0.000562868	0.0165178	2.01076
		CAP1-l2	chr9:1306903-1307102	0.000562868	0.0165178	2.01076
		CAP1-l2	chr9:36879208-36879470	0.000562868	0.0165178	2.01076
		CAP1-l2	chr10:24079889-24080447	0.000562868	0.0165178	2.01076
		CAP1-l2	chr10:58755533-58756316	0.000562868	0.0165178	2.01076
		CAP1-l2	chr10:58867218-58867527	0.000562868	0.0165178	2.01076
		CAP1-l2	chr11:30980063-30980546	0.000562868	0.0165178	2.01076
		CAP1-l2	chr11:41872322-41872700	0.000562868	0.0165178	2.01076
		CAP1-l2	chr11:80011279-80011726	0.000562868	0.0165178	2.01076
		CAP1-l2	chr11:98653097-98653354	0.000562868	0.0165178	2.01076
		CAP1-l2	chr11:112929474-112929765	0.000562868	0.0165178	2.01076
		CAP1-l2	chr11:133726542-133726825	0.000562868	0.0165178	2.01076
		CAP1-l2	chr11:134645238-134645700	0.000562868	0.0165178	2.01076
		CAP1-l2	chr12:87481279-87482004	0.000562868	0.0165178	2.01076
		CAP1-l2	chr12:107470326-107470589	0.000562868	0.0165178	2.01076
		CAP1-l2	chr12:116665597-116666010	0.000562868	0.0165178	2.01076
		CAP1-l2	chr13:57085945-57086297	0.000562868	0.0165178	2.01076
		CAP1-l2	chr13:79876208-79876549	0.000562868	0.0165178	2.01076
		CAP1-l2	chr13:82301113-82301481	0.000562868	0.0165178	2.01076
		CAP1-l2	chr13:82973684-82974021	0.000562868	0.0165178	2.01076
		CAP1-l2	chr13:111589324-111589630	0.000562868	0.0165178	2.01076
		CAP1-l2	chr14:94727673-94728135	0.000562868	0.0165178	2.01076
		CAP1-l2	chr16:56915326-56915544	0.000562868	0.0165178	2.01076
		CAP1-l2	chr16:66017732-66018013	0.000562868	0.0165178	2.01076
		CAP1-l2	chr17:2909715-2909967	0.000562868	0.0165178	2.01076
		CAP1-l2	chr18:1284824-1285067	0.000562868	0.0165178	2.01076
		CAP1-l2	chr18:14702036-14702363	0.000562868	0.0165178	2.01076
		CAP1-l2	chr20:16916731-16916972	0.000562868	0.0165178	2.01076
		CAP1-l2	chrX:1138508-1139195	0.000562868	0.0165178	2.01076
		CAP1-l2	chr4:92050386-92051822	0.000568328	0.0166349	1.08771
		CAP1-l2	chr7:157853594-157855259	0.000568328	0.0166349	1.08771
		CAP1-l2	chr8:64182085-64183290	0.000568328	0.0166349	1.08771
		CAP1-l2	chr13:111460244-111461648	0.000568328	0.0166349	1.08771
		CAP1-l2	chr1:39688913-39689619	0.000568486	0.0166349	1.46048
		CAP1-l2	chr1:96617099-96617938	0.000568486	0.0166349	1.46048
		CAP1-l2	chr1:190366794-190367440	0.000568486	0.0166349	1.46048
		CAP1-l2	chr1:238565452-238566207	0.000568486	0.0166349	1.46048
		CAP1-l2	chr2:51151326-51152049	0.000568486	0.0166349	1.46048
