## Supplementary Tables 1-12 for "A Multimodal Spatial and Epigenomic Atlas of Human Adult Lung Topography": Supplementary Table 12 Subclass.L5 epigenomic features.xlsx (part 14 of 21)

### Sheet: Sheet 1 (continued)
		Supplementary Table 12. Subclass level 5 cell type specific accessible regions and transcription factor motifs.
		CAP1-l2	chr2:51632766-51633855	0.000568486	0.0166349	1.46048
		CAP1-l2	chr2:70808657-70809559	0.000568486	0.0166349	1.46048
		CAP1-l2	chr2:84079333-84080064	0.000568486	0.0166349	1.46048
		CAP1-l2	chr2:170828164-170828895	0.000568486	0.0166349	1.46048
		CAP1-l2	chr3:19285451-19286656	0.000568486	0.0166349	1.46048
		CAP1-l2	chr3:147993926-147994741	0.000568486	0.0166349	1.46048
		CAP1-l2	chr3:164680353-164681182	0.000568486	0.0166349	1.46048
		CAP1-l2	chr3:166676737-166677358	0.000568486	0.0166349	1.46048
		CAP1-l2	chr4:129658444-129659053	0.000568486	0.0166349	1.46048
		CAP1-l2	chr4:141213260-141213966	0.000568486	0.0166349	1.46048
		CAP1-l2	chr5:3724129-3724795	0.000568486	0.0166349	1.46048
		CAP1-l2	chr5:6542821-6543482	0.000568486	0.0166349	1.46048
		CAP1-l2	chr5:7609667-7610479	0.000568486	0.0166349	1.46048
		CAP1-l2	chr5:11928625-11929642	0.000568486	0.0166349	1.46048
		CAP1-l2	chr5:157034102-157034890	0.000568486	0.0166349	1.46048
		CAP1-l2	chr5:173572634-173573368	0.000568486	0.0166349	1.46048
		CAP1-l2	chr6:74035021-74035646	0.000568486	0.0166349	1.46048
		CAP1-l2	chr6:101282909-101283377	0.000568486	0.0166349	1.46048
		CAP1-l2	chr6:101338524-101339119	0.000568486	0.0166349	1.46048
		CAP1-l2	chr6:103317261-103318279	0.000568486	0.0166349	1.46048
		CAP1-l2	chr7:19882776-19883801	0.000568486	0.0166349	1.46048
		CAP1-l2	chr7:125939139-125939619	0.000568486	0.0166349	1.46048
		CAP1-l2	chr7:153324266-153325136	0.000568486	0.0166349	1.46048
		CAP1-l2	chr8:132057754-132058513	0.000568486	0.0166349	1.46048
		CAP1-l2	chr9:8208574-8209274	0.000568486	0.0166349	1.46048
		CAP1-l2	chr11:28983548-28984813	0.000568486	0.0166349	1.46048
		CAP1-l2	chr11:41668229-41669121	0.000568486	0.0166349	1.46048
		CAP1-l2	chr11:70945986-70946905	0.000568486	0.0166349	1.46048
		CAP1-l2	chr11:83393159-83394518	0.000568486	0.0166349	1.46048
		CAP1-l2	chr14:84665340-84666259	0.000568486	0.0166349	1.46048
		CAP1-l2	chr15:56737161-56738109	0.000568486	0.0166349	1.46048
		CAP1-l2	chr15:101030814-101031556	0.000568486	0.0166349	1.46048
		CAP1-l2	chr17:55635158-55636127	0.000568486	0.0166349	1.46048
		CAP1-l2	chr18:48470203-48471024	0.000568486	0.0166349	1.46048
		CAP1-l2	chr22:42671165-42671725	0.000568486	0.0166349	1.46048
		CAP1-l2	chr1:5670722-5671673	0.000574401	0.0167166	1.63044
		CAP1-l2	chr1:106278359-106278922	0.000574401	0.0167166	1.63044
		CAP1-l2	chr1:169629620-169630377	0.000574401	0.0167166	1.63044
		CAP1-l2	chr1:188228160-188228617	0.000574401	0.0167166	1.63044
		CAP1-l2	chr1:237624954-237625596	0.000574401	0.0167166	1.63044
		CAP1-l2	chr2:4745674-4746076	0.000574401	0.0167166	1.63044
		CAP1-l2	chr2:40115034-40115573	0.000574401	0.0167166	1.63044
		CAP1-l2	chr2:162864321-162864935	0.000574401	0.0167166	1.63044
		CAP1-l2	chr2:183726692-183727095	0.000574401	0.0167166	1.63044
		CAP1-l2	chr3:54985875-54986392	0.000574401	0.0167166	1.63044
		CAP1-l2	chr3:134775008-134775575	0.000574401	0.0167166	1.63044
		CAP1-l2	chr3:175618307-175618839	0.000574401	0.0167166	1.63044
		CAP1-l2	chr4:26346089-26346445	0.000574401	0.0167166	1.63044
		CAP1-l2	chr4:80906070-80906749	0.000574401	0.0167166	1.63044
		CAP1-l2	chr4:114177802-114178211	0.000574401	0.0167166	1.63044
		CAP1-l2	chr4:154891711-154892025	0.000574401	0.0167166	1.63044
		CAP1-l2	chr5:3210538-3210885	0.000574401	0.0167166	1.63044
		CAP1-l2	chr5:7501685-7502470	0.000574401	0.0167166	1.63044
		CAP1-l2	chr5:160742136-160742706	0.000574401	0.0167166	1.63044
		CAP1-l2	chr5:170655991-170656513	0.000574401	0.0167166	1.63044
		CAP1-l2	chr5:178256904-178257543	0.000574401	0.0167166	1.63044
		CAP1-l2	chr6:56188044-56188887	0.000574401	0.0167166	1.63044
		CAP1-l2	chr6:72910913-72911589	0.000574401	0.0167166	1.63044
		CAP1-l2	chr6:104704909-104705589	0.000574401	0.0167166	1.63044
		CAP1-l2	chr7:37128400-37129251	0.000574401	0.0167166	1.63044
		CAP1-l2	chr7:117110423-117111028	0.000574401	0.0167166	1.63044
		CAP1-l2	chr8:51351319-51351895	0.000574401	0.0167166	1.63044
		CAP1-l2	chr8:65127459-65128044	0.000574401	0.0167166	1.63044
		CAP1-l2	chr8:101667281-101667960	0.000574401	0.0167166	1.63044
		CAP1-l2	chr9:131310593-131311188	0.000574401	0.0167166	1.63044
		CAP1-l2	chr10:2972981-2973547	0.000574401	0.0167166	1.63044
		CAP1-l2	chr10:117734889-117735465	0.000574401	0.0167166	1.63044
		CAP1-l2	chr11:13889165-13889870	0.000574401	0.0167166	1.63044
		CAP1-l2	chr11:21759356-21759966	0.000574401	0.0167166	1.63044
		CAP1-l2	chr11:60810621-60811002	0.000574401	0.0167166	1.63044
		CAP1-l2	chr13:104310730-104311275	0.000574401	0.0167166	1.63044
		CAP1-l2	chr18:34548623-34549221	0.000574401	0.0167166	1.63044
		CAP1-l2	chr2:51891176-51892024	0.000575358	0.0167349	1.2878
		CAP1-l2	chr2:87401815-87402888	0.000575358	0.0167349	1.2878
		CAP1-l2	chr3:16716682-16717611	0.000575358	0.0167349	1.2878
		CAP1-l2	chr3:141768868-141769835	0.000575358	0.0167349	1.2878
		CAP1-l2	chr3:165924105-165924783	0.000575358	0.0167349	1.2878
		CAP1-l2	chr4:23524255-23525181	0.000575358	0.0167349	1.2878
		CAP1-l2	chr4:178209340-178210220	0.000575358	0.0167349	1.2878
		CAP1-l2	chr10:117684464-117685160	0.000575358	0.0167349	1.2878
		CAP1-l2	chr11:99127359-99128770	0.000575358	0.0167349	1.2878
		CAP1-l2	chr11:131430317-131431334	0.000575358	0.0167349	1.2878
		CAP1-l2	chr15:55042851-55043985	0.000575358	0.0167349	1.2878
		CAP1-l2	chr18:28387408-28388651	0.000575358	0.0167349	1.2878
		CAP1-l2	chr22:23387778-23388384	0.000575358	0.0167349	1.2878
		CAP1-l2	chr1:201493913-201494529	0.000577544	0.0167662	1.48777
		CAP1-l2	chr2:28274697-28275266	0.000577544	0.0167662	1.48777
		CAP1-l2	chr2:41464235-41464991	0.000577544	0.0167662	1.48777
		CAP1-l2	chr2:109349034-109349488	0.000577544	0.0167662	1.48777
		CAP1-l2	chr4:1618779-1619360	0.000577544	0.0167662	1.48777
		CAP1-l2	chr4:86242190-86243012	0.000577544	0.0167662	1.48777
		CAP1-l2	chr5:1856696-1857288	0.000577544	0.0167662	1.48777
		CAP1-l2	chr5:91009935-91010426	0.000577544	0.0167662	1.48777
		CAP1-l2	chr5:116918785-116919825	0.000577544	0.0167662	1.48777
		CAP1-l2	chr5:135139433-135140220	0.000577544	0.0167662	1.48777
		CAP1-l2	chr5:149209994-149210549	0.000577544	0.0167662	1.48777
		CAP1-l2	chr6:67956231-67956673	0.000577544	0.0167662	1.48777
		CAP1-l2	chr6:81287753-81288650	0.000577544	0.0167662	1.48777
		CAP1-l2	chr6:128779504-128780311	0.000577544	0.0167662	1.48777
		CAP1-l2	chr6:157758376-157758800	0.000577544	0.0167662	1.48777
		CAP1-l2	chr7:72336967-72337548	0.000577544	0.0167662	1.48777
		CAP1-l2	chr8:59446243-59447316	0.000577544	0.0167662	1.48777
		CAP1-l2	chr8:71939102-71939841	0.000577544	0.0167662	1.48777
		CAP1-l2	chr8:116314894-116315443	0.000577544	0.0167662	1.48777
		CAP1-l2	chr9:110830014-110830559	0.000577544	0.0167662	1.48777
		CAP1-l2	chr10:126892058-126892793	0.000577544	0.0167662	1.48777
		CAP1-l2	chr10:132866057-132866658	0.000577544	0.0167662	1.48777
		CAP1-l2	chr10:133102863-133103221	0.000577544	0.0167662	1.48777
		CAP1-l2	chr11:39148968-39149717	0.000577544	0.0167662	1.48777
		CAP1-l2	chr12:87513420-87514210	0.000577544	0.0167662	1.48777
		CAP1-l2	chr13:63810777-63811749	0.000577544	0.0167662	1.48777
		CAP1-l2	chr14:105817766-105818925	0.000577544	0.0167662	1.48777
		CAP1-l2	chr20:21882688-21883648	0.000577544	0.0167662	1.48777
		CAP1-l2	chr1:163498274-163499351	0.000579741	0.016819	1.21275
		CAP1-l2	chr2:81765061-81766002	0.000579741	0.016819	1.21275
		CAP1-l2	chr2:107266997-107268012	0.000579741	0.016819	1.21275
		CAP1-l2	chr2:141660066-141660895	0.000579741	0.016819	1.21275
		CAP1-l2	chr3:109910285-109911549	0.000579741	0.016819	1.21275
		CAP1-l2	chr4:59758808-59759833	0.000579741	0.016819	1.21275
		CAP1-l2	chr4:106470840-106471884	0.000579741	0.016819	1.21275
		CAP1-l2	chr5:7207887-7208717	0.000579741	0.016819	1.21275
		CAP1-l2	chr9:110598814-110599745	0.000579741	0.016819	1.21275
		CAP1-l2	chr12:12094279-12095402	0.000579741	0.016819	1.21275
		CAP1-l2	chr15:28899140-28900256	0.000579741	0.016819	1.21275
		CAP1-l2	chr21:43194910-43196169	0.000579741	0.016819	1.21275
		CAP1-l2	chrX:755794-757193	0.000579741	0.016819	1.21275
		CAP1-l2	chr3:50248191-50248829	0.000581993	0.0168233	1.06205
		CAP1-l2	chr6:155212685-155214268	0.000581993	0.0168233	1.06205
		CAP1-l2	chr12:72940286-72941841	0.000581993	0.0168233	1.06205
		CAP1-l2	chr18:35458165-35459314	0.000581993	0.0168233	1.06205
		CAP1-l2	chr1:72983919-72984478	0.000582499	0.0168233	1.58857
		CAP1-l2	chr1:160775476-160776100	0.000582499	0.0168233	1.58857
		CAP1-l2	chr2:11777909-11778616	0.000582499	0.0168233	1.58857
		CAP1-l2	chr2:129550481-129550857	0.000582499	0.0168233	1.58857
		CAP1-l2	chr2:185169327-185169899	0.000582499	0.0168233	1.58857
		CAP1-l2	chr2:225067335-225067803	0.000582499	0.0168233	1.58857
		CAP1-l2	chr3:74962434-74963238	0.000582499	0.0168233	1.58857
		CAP1-l2	chr4:7452600-7453242	0.000582499	0.0168233	1.58857
		CAP1-l2	chr4:83727282-83727781	0.000582499	0.0168233	1.58857
		CAP1-l2	chr4:96792825-96793779	0.000582499	0.0168233	1.58857
		CAP1-l2	chr4:118140777-118141425	0.000582499	0.0168233	1.58857
		CAP1-l2	chr4:159702242-159702886	0.000582499	0.0168233	1.58857
		CAP1-l2	chr5:7114025-7114713	0.000582499	0.0168233	1.58857
		CAP1-l2	chr5:7431800-7432396	0.000582499	0.0168233	1.58857
		CAP1-l2	chr5:83465154-83466199	0.000582499	0.0168233	1.58857
		CAP1-l2	chr5:110065037-110065591	0.000582499	0.0168233	1.58857
		CAP1-l2	chr5:145229511-145230012	0.000582499	0.0168233	1.58857
		CAP1-l2	chr5:161925800-161926203	0.000582499	0.0168233	1.58857
		CAP1-l2	chr5:172118023-172118712	0.000582499	0.0168233	1.58857
		CAP1-l2	chr6:24034777-24035529	0.000582499	0.0168233	1.58857
		CAP1-l2	chr7:5643161-5643650	0.000582499	0.0168233	1.58857
		CAP1-l2	chr7:103456719-103457532	0.000582499	0.0168233	1.58857
		CAP1-l2	chr7:129205868-129206227	0.000582499	0.0168233	1.58857
		CAP1-l2	chr7:157423411-157423800	0.000582499	0.0168233	1.58857
		CAP1-l2	chr8:33811733-33812274	0.000582499	0.0168233	1.58857
		CAP1-l2	chr8:40893192-40893866	0.000582499	0.0168233	1.58857
		CAP1-l2	chr8:138616811-138617387	0.000582499	0.0168233	1.58857
		CAP1-l2	chr8:139377213-139377973	0.000582499	0.0168233	1.58857
		CAP1-l2	chr10:18205858-18206429	0.000582499	0.0168233	1.58857
		CAP1-l2	chr10:20943383-20944361	0.000582499	0.0168233	1.58857
		CAP1-l2	chr11:70537964-70538472	0.000582499	0.0168233	1.58857
		CAP1-l2	chr11:108399581-108400299	0.000582499	0.0168233	1.58857
		CAP1-l2	chr11:129580217-129580512	0.000582499	0.0168233	1.58857
		CAP1-l2	chr12:83719199-83719584	0.000582499	0.0168233	1.58857
		CAP1-l2	chr13:62984827-62985558	0.000582499	0.0168233	1.58857
		CAP1-l2	chr13:82884279-82884669	0.000582499	0.0168233	1.58857
		CAP1-l2	chr13:92959902-92960329	0.000582499	0.0168233	1.58857
		CAP1-l2	chr13:111131146-111131920	0.000582499	0.0168233	1.58857
		CAP1-l2	chr14:86791940-86792498	0.000582499	0.0168233	1.58857
		CAP1-l2	chr15:25740727-25741436	0.000582499	0.0168233	1.58857
		CAP1-l2	chr15:53247322-53247997	0.000582499	0.0168233	1.58857
		CAP1-l2	chr16:80156227-80157021	0.000582499	0.0168233	1.58857
		CAP1-l2	chr18:53424402-53425046	0.000582499	0.0168233	1.58857
		CAP1-l2	chr1:71331671-71332302	0.000583341	0.0168233	1.51789
		CAP1-l2	chr1:222174106-222174892	0.000583341	0.0168233	1.51789
		CAP1-l2	chr2:846834-847507	0.000583341	0.0168233	1.51789
		CAP1-l2	chr2:77781582-77782093	0.000583341	0.0168233	1.51789
		CAP1-l2	chr2:151192366-151192965	0.000583341	0.0168233	1.51789
		CAP1-l2	chr2:176737814-176738744	0.000583341	0.0168233	1.51789
		CAP1-l2	chr3:18172741-18173257	0.000583341	0.0168233	1.51789
		CAP1-l2	chr3:98126946-98127431	0.000583341	0.0168233	1.51789
		CAP1-l2	chr3:173300023-173300508	0.000583341	0.0168233	1.51789
		CAP1-l2	chr4:69742708-69743060	0.000583341	0.0168233	1.51789
		CAP1-l2	chr4:115000697-115001352	0.000583341	0.0168233	1.51789
		CAP1-l2	chr4:117127704-117128393	0.000583341	0.0168233	1.51789
		CAP1-l2	chr4:135811410-135812071	0.000583341	0.0168233	1.51789
		CAP1-l2	chr5:10779268-10780315	0.000583341	0.0168233	1.51789
		CAP1-l2	chr5:90044809-90045607	0.000583341	0.0168233	1.51789
		CAP1-l2	chr5:129686126-129686765	0.000583341	0.0168233	1.51789
		CAP1-l2	chr6:76082587-76082982	0.000583341	0.0168233	1.51789
		CAP1-l2	chr6:110302887-110303669	0.000583341	0.0168233	1.51789
		CAP1-l2	chr7:126690200-126690608	0.000583341	0.0168233	1.51789
		CAP1-l2	chr8:76089157-76089962	0.000583341	0.0168233	1.51789
		CAP1-l2	chr8:135250946-135251423	0.000583341	0.0168233	1.51789
		CAP1-l2	chr8:142100253-142100815	0.000583341	0.0168233	1.51789
		CAP1-l2	chr9:91852789-91853253	0.000583341	0.0168233	1.51789
		CAP1-l2	chr10:86090939-86091769	0.000583341	0.0168233	1.51789
		CAP1-l2	chr10:86152317-86152658	0.000583341	0.0168233	1.51789
		CAP1-l2	chr11:25724035-25725026	0.000583341	0.0168233	1.51789
		CAP1-l2	chr11:34783498-34784623	0.000583341	0.0168233	1.51789
		CAP1-l2	chr11:91676361-91676958	0.000583341	0.0168233	1.51789
		CAP1-l2	chr12:89238451-89239143	0.000583341	0.0168233	1.51789
		CAP1-l2	chr12:131455441-131456244	0.000583341	0.0168233	1.51789
		CAP1-l2	chr13:55294373-55295126	0.000583341	0.0168233	1.51789
		CAP1-l2	chr15:29002380-29003280	0.000583341	0.0168233	1.51789
		CAP1-l2	chr15:37744567-37745361	0.000583341	0.0168233	1.51789
		CAP1-l2	chr15:96491644-96492299	0.000583341	0.0168233	1.51789
		CAP1-l2	chr16:61050424-61051040	0.000583341	0.0168233	1.51789
		CAP1-l2	chr17:6178433-6179387	0.000583341	0.0168233	1.51789
		CAP1-l2	chr17:12842282-12843089	0.000583341	0.0168233	1.51789
		CAP1-l2	chr17:63498492-63498913	0.000583341	0.0168233	1.51789
		CAP1-l2	chr18:73372508-73372951	0.000583341	0.0168233	1.51789
		CAP1-l2	chr20:20761258-20761991	0.000583341	0.0168233	1.51789
		CAP1-l2	chr1:160402977-160403451	0.000585228	0.0168379	1.55129
		CAP1-l2	chr2:7347378-7347791	0.000585228	0.0168379	1.55129
		CAP1-l2	chr2:23411687-23412578	0.000585228	0.0168379	1.55129
		CAP1-l2	chr2:78673362-78674012	0.000585228	0.0168379	1.55129
		CAP1-l2	chr2:107288587-107289068	0.000585228	0.0168379	1.55129
		CAP1-l2	chr2:166148350-166149266	0.000585228	0.0168379	1.55129
		CAP1-l2	chr2:207336898-207337525	0.000585228	0.0168379	1.55129
		CAP1-l2	chr2:223101391-223101966	0.000585228	0.0168379	1.55129
		CAP1-l2	chr3:34456591-34457345	0.000585228	0.0168379	1.55129
		CAP1-l2	chr3:155533692-155534169	0.000585228	0.0168379	1.55129
		CAP1-l2	chr3:166361548-166362101	0.000585228	0.0168379	1.55129
		CAP1-l2	chr4:28280248-28280786	0.000585228	0.0168379	1.55129
		CAP1-l2	chr4:75248544-75249506	0.000585228	0.0168379	1.55129
		CAP1-l2	chr5:3959798-3960391	0.000585228	0.0168379	1.55129
		CAP1-l2	chr5:6032029-6032462	0.000585228	0.0168379	1.55129
		CAP1-l2	chr5:28054485-28054920	0.000585228	0.0168379	1.55129
		CAP1-l2	chr5:73796220-73796960	0.000585228	0.0168379	1.55129
		CAP1-l2	chr5:114535900-114536703	0.000585228	0.0168379	1.55129
		CAP1-l2	chr6:17830345-17831492	0.000585228	0.0168379	1.55129
		CAP1-l2	chr6:77803650-77804316	0.000585228	0.0168379	1.55129
		CAP1-l2	chr7:57541690-57542491	0.000585228	0.0168379	1.55129
		CAP1-l2	chr8:20459619-20460113	0.000585228	0.0168379	1.55129
		CAP1-l2	chr8:56433598-56434226	0.000585228	0.0168379	1.55129
		CAP1-l2	chr8:65046577-65047070	0.000585228	0.0168379	1.55129
		CAP1-l2	chr9:96390772-96391638	0.000585228	0.0168379	1.55129
		CAP1-l2	chr10:52752021-52752400	0.000585228	0.0168379	1.55129
		CAP1-l2	chr10:81232761-81233412	0.000585228	0.0168379	1.55129
		CAP1-l2	chr10:133475470-133476271	0.000585228	0.0168379	1.55129
		CAP1-l2	chr11:54706775-54707628	0.000585228	0.0168379	1.55129
		CAP1-l2	chr12:30545668-30546481	0.000585228	0.0168379	1.55129
		CAP1-l2	chr12:46349167-46349990	0.000585228	0.0168379	1.55129
		CAP1-l2	chr12:84822068-84822743	0.000585228	0.0168379	1.55129
		CAP1-l2	chr12:128396716-128397239	0.000585228	0.0168379	1.55129
		CAP1-l2	chr12:131130381-131131079	0.000585228	0.0168379	1.55129
		CAP1-l2	chr13:21320513-21321352	0.000585228	0.0168379	1.55129
		CAP1-l2	chr13:52826034-52826720	0.000585228	0.0168379	1.55129
		CAP1-l2	chr13:62882102-62882742	0.000585228	0.0168379	1.55129
		CAP1-l2	chr18:29355496-29356051	0.000585228	0.0168379	1.55129
		CAP1-l2	chr18:43285970-43286633	0.000585228	0.0168379	1.55129
		CAP1-l2	chr21:17248206-17248863	0.000585228	0.0168379	1.55129
		CAP1-l2	chr2:80726731-80728106	0.000585261	0.0168379	1.12189
		CAP1-l2	chr3:104102437-104104000	0.000585261	0.0168379	1.12189
		CAP1-l2	chr5:3659842-3660244	0.000585261	0.0168379	1.12189
		CAP1-l2	chr5:106154061-106155274	0.000585261	0.0168379	1.12189
		CAP1-l2	chr11:23652459-23653698	0.000585261	0.0168379	1.12189
		CAP1-l2	chr17:309150-309788	0.000585261	0.0168379	1.12189
		CAP1-l2	chr4:157412517-157414629	0.000590078	0.0168988	1.03916
		CAP1-l2	chr8:136988569-136990094	0.000590078	0.0168988	1.03916
		CAP1-l2	chr4:62806547-62808208	0.000590461	0.0168988	1.16283
		CAP1-l2	chr4:115488391-115489705	0.000590461	0.0168988	1.16283
		CAP1-l2	chr5:92267521-92268684	0.000590461	0.0168988	1.16283
		CAP1-l2	chr6:64925073-64926450	0.000590461	0.0168988	1.16283
		CAP1-l2	chr12:25974819-25976342	0.000590461	0.0168988	1.16283
		CAP1-l2	chr13:80705343-80706446	0.000590461	0.0168988	1.16283
		CAP1-l2	chr14:98858679-98860003	0.000590461	0.0168988	1.16283
		CAP1-l2	chr6:96990385-96992316	0.000592107	0.01693	1.00004
		CAP1-l2	chr14:105699737-105701969	0.000592107	0.01693	1.00004
		CAP1-l2	chr13:81889018-81890589	0.000593235	0.0169615	1.0186
		CAP1-l2	chr1:37250438-37250673	0.000599187	0.0170802	2.23891
		CAP1-l2	chr1:56876040-56876388	0.000599187	0.0170802	2.23891
		CAP1-l2	chr1:207072671-207072938	0.000599187	0.0170802	2.23891
		CAP1-l2	chr1:208728757-208729082	0.000599187	0.0170802	2.23891
		CAP1-l2	chr1:211196871-211197314	0.000599187	0.0170802	2.23891
		CAP1-l2	chr1:215852039-215852302	0.000599187	0.0170802	2.23891
		CAP1-l2	chr2:85401298-85401551	0.000599187	0.0170802	2.23891
		CAP1-l2	chr2:88547096-88547295	0.000599187	0.0170802	2.23891
		CAP1-l2	chr2:113671741-113672135	0.000599187	0.0170802	2.23891
		CAP1-l2	chr2:211679024-211679401	0.000599187	0.0170802	2.23891
		CAP1-l2	chr2:212610604-212610846	0.000599187	0.0170802	2.23891
		CAP1-l2	chr3:2826431-2826927	0.000599187	0.0170802	2.23891
		CAP1-l2	chr3:6264908-6265188	0.000599187	0.0170802	2.23891
		CAP1-l2	chr3:18855186-18855385	0.000599187	0.0170802	2.23891
		CAP1-l2	chr3:22663030-22663288	0.000599187	0.0170802	2.23891
		CAP1-l2	chr3:51121213-51121412	0.000599187	0.0170802	2.23891
		CAP1-l2	chr3:88365266-88365732	0.000599187	0.0170802	2.23891
		CAP1-l2	chr3:90143121-90143375	0.000599187	0.0170802	2.23891
		CAP1-l2	chr3:167540152-167540481	0.000599187	0.0170802	2.23891
		CAP1-l2	chr3:183527628-183527945	0.000599187	0.0170802	2.23891
		CAP1-l2	chr4:24858116-24858315	0.000599187	0.0170802	2.23891
		CAP1-l2	chr4:37554931-37555389	0.000599187	0.0170802	2.23891
		CAP1-l2	chr4:90936969-90937360	0.000599187	0.0170802	2.23891
		CAP1-l2	chr4:118450054-118450278	0.000599187	0.0170802	2.23891
		CAP1-l2	chr4:119879086-119879310	0.000599187	0.0170802	2.23891
		CAP1-l2	chr4:130871141-130871373	0.000599187	0.0170802	2.23891
		CAP1-l2	chr4:149385116-149385346	0.000599187	0.0170802	2.23891
		CAP1-l2	chr4:170372640-170372914	0.000599187	0.0170802	2.23891
		CAP1-l2	chr4:175194658-175195136	0.000599187	0.0170802	2.23891
		CAP1-l2	chr4:175980031-175980243	0.000599187	0.0170802	2.23891
		CAP1-l2	chr5:19380579-19380778	0.000599187	0.0170802	2.23891
		CAP1-l2	chr5:61926459-61926782	0.000599187	0.0170802	2.23891
		CAP1-l2	chr5:79350033-79350548	0.000599187	0.0170802	2.23891
		CAP1-l2	chr5:120760331-120760632	0.000599187	0.0170802	2.23891
		CAP1-l2	chr5:158428346-158428585	0.000599187	0.0170802	2.23891
		CAP1-l2	chr6:54857525-54857830	0.000599187	0.0170802	2.23891
		CAP1-l2	chr6:95182816-95183073	0.000599187	0.0170802	2.23891
		CAP1-l2	chr6:129210722-129211007	0.000599187	0.0170802	2.23891
		CAP1-l2	chr6:155786182-155786636	0.000599187	0.0170802	2.23891
		CAP1-l2	chr7:15434242-15434511	0.000599187	0.0170802	2.23891
		CAP1-l2	chr7:38665844-38666100	0.000599187	0.0170802	2.23891
		CAP1-l2	chr7:124231114-124231316	0.000599187	0.0170802	2.23891
		CAP1-l2	chr8:11042793-11043009	0.000599187	0.0170802	2.23891
		CAP1-l2	chr8:31902777-31903003	0.000599187	0.0170802	2.23891
		CAP1-l2	chr8:85873481-85873980	0.000599187	0.0170802	2.23891
		CAP1-l2	chr8:138556691-138556918	0.000599187	0.0170802	2.23891
		CAP1-l2	chr9:119151557-119151843	0.000599187	0.0170802	2.23891
		CAP1-l2	chr10:2017363-2017597	0.000599187	0.0170802	2.23891
		CAP1-l2	chr10:94940350-94940574	0.000599187	0.0170802	2.23891
		CAP1-l2	chr11:1500386-1500719	0.000599187	0.0170802	2.23891
		CAP1-l2	chr11:8523357-8523676	0.000599187	0.0170802	2.23891
		CAP1-l2	chr11:121127918-121128117	0.000599187	0.0170802	2.23891
		CAP1-l2	chr11:121753881-121754245	0.000599187	0.0170802	2.23891
		CAP1-l2	chr12:18725190-18725485	0.000599187	0.0170802	2.23891
		CAP1-l2	chr12:126637395-126637597	0.000599187	0.0170802	2.23891
		CAP1-l2	chr13:29980131-29980393	0.000599187	0.0170802	2.23891
		CAP1-l2	chr13:63158342-63158673	0.000599187	0.0170802	2.23891
		CAP1-l2	chr13:66204235-66204515	0.000599187	0.0170802	2.23891
		CAP1-l2	chr13:84393566-84393928	0.000599187	0.0170802	2.23891
		CAP1-l2	chr13:96034518-96034792	0.000599187	0.0170802	2.23891
		CAP1-l2	chr14:70173236-70173465	0.000599187	0.0170802	2.23891
		CAP1-l2	chr14:82897915-82898286	0.000599187	0.0170802	2.23891
		CAP1-l2	chr15:63918836-63919151	0.000599187	0.0170802	2.23891
		CAP1-l2	chr16:75340774-75341124	0.000599187	0.0170802	2.23891
		CAP1-l2	chr17:11689832-11690136	0.000599187	0.0170802	2.23891
		CAP1-l2	chr19:50626459-50626902	0.000599187	0.0170802	2.23891
		CAP1-l2	chrX:126669976-126670460	0.000599187	0.0170802	2.23891
		CAP1-l2	chr2:165426750-165427763	0.000602432	0.0171546	1.30147
		CAP1-l2	chr5:50464728-50465907	0.000602432	0.0171546	1.30147
		CAP1-l2	chr6:119312550-119313282	0.000602432	0.0171546	1.30147
		CAP1-l2	chr11:100461372-100462047	0.000602432	0.0171546	1.30147
		CAP1-l2	chr12:129054018-129055335	0.000602432	0.0171546	1.30147
		CAP1-l2	chr18:53461994-53463086	0.000602432	0.0171546	1.30147
		CAP1-l2	chr21:10384118-10384697	0.000602432	0.0171546	1.30147
		CAP1-l2	chr21:24085206-24086222	0.000602432	0.0171546	1.30147
		CAP1-l2	chr5:26323850-26325098	0.000607803	0.0173006	1.09196
		CAP1-l2	chr5:28941076-28942846	0.000607803	0.0173006	1.09196
		CAP1-l2	chr5:136555554-136557050	0.000607803	0.0173006	1.09196
		CAP1-l2	chr8:47133057-47134859	0.000607803	0.0173006	1.09196
		CAP1-l2	chr15:66654241-66655291	0.000607803	0.0173006	1.09196
		CAP1-l2	chr2:131271083-131272325	0.000612914	0.0174319	1.22219
		CAP1-l2	chr5:147141780-147142852	0.000612914	0.0174319	1.22219
		CAP1-l2	chr7:98245401-98246188	0.000612914	0.0174319	1.22219
		CAP1-l2	chr7:145963402-145964440	0.000612914	0.0174319	1.22219
		CAP1-l2	chr17:65290108-65291111	0.000612914	0.0174319	1.22219
		CAP1-l2	chr6:66985584-66987416	0.000623464	0.0176315	1.06552
		CAP1-l2	chr3:34731365-34732349	0.000624308	0.0176494	1.12737
		CAP1-l2	chr3:166488870-166490032	0.000624308	0.0176494	1.12737
		CAP1-l2	chr5:92888818-92890983	0.000624308	0.0176494	1.12737
		CAP1-l2	chr5:101768004-101769769	0.000624308	0.0176494	1.12737
		CAP1-l2	chr6:142827105-142827916	0.000624308	0.0176494	1.12737
		CAP1-l2	chr11:44627852-44628341	0.000624308	0.0176494	1.12737
		CAP1-l2	chr14:88146779-88147710	0.000624308	0.0176494	1.12737
		CAP1-l2	chr1:70773453-70774782	0.000627559	0.0177286	1.16997
		CAP1-l2	chr2:5706271-5707273	0.000627559	0.0177286	1.16997
		CAP1-l2	chr2:193130544-193131865	0.000627559	0.0177286	1.16997
		CAP1-l2	chr3:34198017-34199308	0.000627559	0.0177286	1.16997
		CAP1-l2	chr3:89946870-89948410	0.000627559	0.0177286	1.16997
		CAP1-l2	chr4:44814240-44815468	0.000627559	0.0177286	1.16997
		CAP1-l2	chr4:143381250-143382061	0.000627559	0.0177286	1.16997
		CAP1-l2	chr7:82204000-82205011	0.000627559	0.0177286	1.16997
		CAP1-l2	chr8:63558354-63559427	0.000627559	0.0177286	1.16997
		CAP1-l2	chr10:130492140-130492867	0.000627559	0.0177286	1.16997
		CAP1-l2	chr14:41542753-41543993	0.000627559	0.0177286	1.16997
		CAP1-l2	chr19:34316777-34317926	0.000627559	0.0177286	1.16997
		CAP1-l2	chr21:13907788-13909352	0.000627559	0.0177286	1.16997
		CAP1-l2	chr1:115363775-115364913	0.000629534	0.0177623	1.31614
		CAP1-l2	chr3:139100711-139101148	0.000629534	0.0177623	1.31614
		CAP1-l2	chr3:162230881-162231585	0.000629534	0.0177623	1.31614
		CAP1-l2	chr4:20003783-20004511	0.000629534	0.0177623	1.31614
		CAP1-l2	chr4:33245011-33246145	0.000629534	0.0177623	1.31614
		CAP1-l2	chr5:4612527-4613732	0.000629534	0.0177623	1.31614
		CAP1-l2	chr5:31207295-31208433	0.000629534	0.0177623	1.31614
		CAP1-l2	chr7:4173738-4174460	0.000629534	0.0177623	1.31614
		CAP1-l2	chr10:47299909-47300625	0.000629534	0.0177623	1.31614
		CAP1-l2	chr13:61942502-61943697	0.000629534	0.0177623	1.31614
		CAP1-l2	chr13:103563939-103564702	0.000629534	0.0177623	1.31614
		CAP1-l2	chr14:41036812-41037988	0.000629534	0.0177623	1.31614
		CAP1-l2	chr15:49953079-49953974	0.000629534	0.0177623	1.31614
		CAP1-l2	chr18:31354349-31355392	0.000629534	0.0177623	1.31614
		CAP1-l2	chr4:154284444-154285962	0.000632943	0.017825	1.04198
		CAP1-l2	chr1:17913554-17914043	0.000633928	0.017825	1.90943
		CAP1-l2	chr1:181920503-181920707	0.000633928	0.017825	1.90943
		CAP1-l2	chr1:240498399-240498683	0.000633928	0.017825	1.90943
		CAP1-l2	chr2:883473-883751	0.000633928	0.017825	1.90943
		CAP1-l2	chr2:6029704-6030054	0.000633928	0.017825	1.90943
		CAP1-l2	chr2:39179840-39180574	0.000633928	0.017825	1.90943
		CAP1-l2	chr2:59545788-59546130	0.000633928	0.017825	1.90943
		CAP1-l2	chr2:70391779-70392288	0.000633928	0.017825	1.90943
		CAP1-l2	chr2:137772437-137772703	0.000633928	0.017825	1.90943
		CAP1-l2	chr2:225836015-225836308	0.000633928	0.017825	1.90943
		CAP1-l2	chr2:236852265-236852768	0.000633928	0.017825	1.90943
		CAP1-l2	chr3:55936619-55936904	0.000633928	0.017825	1.90943
		CAP1-l2	chr3:60070039-60070373	0.000633928	0.017825	1.90943
		CAP1-l2	chr3:86116088-86116458	0.000633928	0.017825	1.90943
		CAP1-l2	chr3:158860255-158860657	0.000633928	0.017825	1.90943
		CAP1-l2	chr3:175268755-175269091	0.000633928	0.017825	1.90943
		CAP1-l2	chr4:32245436-32245761	0.000633928	0.017825	1.90943
		CAP1-l2	chr4:57383874-57384140	0.000633928	0.017825	1.90943
		CAP1-l2	chr4:85852810-85853514	0.000633928	0.017825	1.90943
		CAP1-l2	chr4:112680770-112681126	0.000633928	0.017825	1.90943
		CAP1-l2	chr4:118991583-118992032	0.000633928	0.017825	1.90943
		CAP1-l2	chr4:137765314-137765589	0.000633928	0.017825	1.90943
		CAP1-l2	chr4:139602748-139603230	0.000633928	0.017825	1.90943
		CAP1-l2	chr4:162783044-162783373	0.000633928	0.017825	1.90943
		CAP1-l2	chr4:164744946-164745160	0.000633928	0.017825	1.90943
		CAP1-l2	chr4:166197985-166198325	0.000633928	0.017825	1.90943
		CAP1-l2	chr5:1421596-1421878	0.000633928	0.017825	1.90943
		CAP1-l2	chr5:3243433-3243782	0.000633928	0.017825	1.90943
		CAP1-l2	chr5:105157651-105158126	0.000633928	0.017825	1.90943
		CAP1-l2	chr5:133680963-133681244	0.000633928	0.017825	1.90943
		CAP1-l2	chr5:137316950-137317245	0.000633928	0.017825	1.90943
		CAP1-l2	chr5:150234261-150234947	0.000633928	0.017825	1.90943
		CAP1-l2	chr5:175012336-175012583	0.000633928	0.017825	1.90943
		CAP1-l2	chr6:80678036-80678354	0.000633928	0.017825	1.90943
		CAP1-l2	chr6:85318088-85318413	0.000633928	0.017825	1.90943
		CAP1-l2	chr6:100313405-100313688	0.000633928	0.017825	1.90943
		CAP1-l2	chr6:117404472-117404773	0.000633928	0.017825	1.90943
		CAP1-l2	chr7:54536139-54536521	0.000633928	0.017825	1.90943
		CAP1-l2	chr7:56573742-56574187	0.000633928	0.017825	1.90943
		CAP1-l2	chr7:85484706-85485133	0.000633928	0.017825	1.90943
		CAP1-l2	chr7:104423095-104423339	0.000633928	0.017825	1.90943
		CAP1-l2	chr7:127020295-127020674	0.000633928	0.017825	1.90943
		CAP1-l2	chr7:155341622-155341999	0.000633928	0.017825	1.90943
		CAP1-l2	chr8:34585900-34586227	0.000633928	0.017825	1.90943
		CAP1-l2	chr8:35392211-35392526	0.000633928	0.017825	1.90943
		CAP1-l2	chr8:65956925-65957155	0.000633928	0.017825	1.90943
		CAP1-l2	chr8:124956840-124957524	0.000633928	0.017825	1.90943
		CAP1-l2	chr8:126143119-126143329	0.000633928	0.017825	1.90943
		CAP1-l2	chr9:82745592-82745828	0.000633928	0.017825	1.90943
		CAP1-l2	chr9:103131721-103132004	0.000633928	0.017825	1.90943
		CAP1-l2	chr9:109997354-109997932	0.000633928	0.017825	1.90943
		CAP1-l2	chr10:6654379-6654763	0.000633928	0.017825	1.90943
		CAP1-l2	chr10:76649035-76649541	0.000633928	0.017825	1.90943
		CAP1-l2	chr10:99067123-99067556	0.000633928	0.017825	1.90943
		CAP1-l2	chr11:34679495-34679980	0.000633928	0.017825	1.90943
		CAP1-l2	chr11:79079716-79080031	0.000633928	0.017825	1.90943
		CAP1-l2	chr11:86515820-86516057	0.000633928	0.017825	1.90943
		CAP1-l2	chr11:98587452-98587919	0.000633928	0.017825	1.90943
		CAP1-l2	chr11:100955219-100955581	0.000633928	0.017825	1.90943
		CAP1-l2	chr11:109618572-109619137	0.000633928	0.017825	1.90943
		CAP1-l2	chr12:16369487-16369921	0.000633928	0.017825	1.90943
		CAP1-l2	chr12:125219490-125219781	0.000633928	0.017825	1.90943
		CAP1-l2	chr13:29382006-29382262	0.000633928	0.017825	1.90943
		CAP1-l2	chr13:54341990-54342500	0.000633928	0.017825	1.90943
		CAP1-l2	chr14:48857365-48857685	0.000633928	0.017825	1.90943
		CAP1-l2	chr15:25989319-25989664	0.000633928	0.017825	1.90943
		CAP1-l2	chr15:33347834-33348359	0.000633928	0.017825	1.90943
		CAP1-l2	chr17:12850482-12850765	0.000633928	0.017825	1.90943
		CAP1-l2	chr18:65629504-65629864	0.000633928	0.017825	1.90943
		CAP1-l2	chr20:63152833-63153117	0.000633928	0.017825	1.90943
		CAP1-l2	chr21:24637054-24637413	0.000633928	0.017825	1.90943
		CAP1-l2	chrX:1766913-1767458	0.000633928	0.017825	1.90943
		CAP1-l2	chrX:82196878-82197343	0.000633928	0.017825	1.90943
		CAP1-l2	chr11:25349702-25351719	0.00063624	0.0178854	1.00188
		CAP1-l2	chr12:125982802-125984397	0.00063624	0.0178854	1.00188
		CAP1-l2	chr7:8668335-8669603	0.000636965	0.0179043	1.02089
		CAP1-l2	chr7:56803160-56804864	0.000636965	0.0179043	1.02089
		CAP1-l2	chr2:129827195-129827978	0.000647285	0.0181422	1.23223
		CAP1-l2	chr2:153967256-153968377	0.000647285	0.0181422	1.23223
		CAP1-l2	chr3:116538299-116539399	0.000647285	0.0181422	1.23223
		CAP1-l2	chr4:142945225-142946480	0.000647285	0.0181422	1.23223
		CAP1-l2	chr4:162984677-162985525	0.000647285	0.0181422	1.23223
		CAP1-l2	chr5:8923573-8924993	0.000647285	0.0181422	1.23223
		CAP1-l2	chr6:98156382-98157417	0.000647285	0.0181422	1.23223
		CAP1-l2	chr10:27982586-27983491	0.000647285	0.0181422	1.23223
		CAP1-l2	chr11:7088986-7090143	0.000647285	0.0181422	1.23223
		CAP1-l2	chr14:57774064-57775210	0.000647285	0.0181422	1.23223
		CAP1-l2	chr18:322063-322907	0.000647285	0.0181422	1.23223
		CAP1-l2	chr2:5120420-5121953	0.000649856	0.0182104	1.09641
		CAP1-l2	chr4:46830543-46831917	0.000649856	0.0182104	1.09641
		CAP1-l2	chr4:69977435-69979105	0.000649856	0.0182104	1.09641
		CAP1-l2	chr8:21709665-21711506	0.000649856	0.0182104	1.09641
		CAP1-l2	chr1:191731618-191732308	0.000656405	0.0183482	1.33191
		CAP1-l2	chr2:98295396-98296331	0.000656405	0.0183482	1.33191
		CAP1-l2	chr2:162903554-162904388	0.000656405	0.0183482	1.33191
		CAP1-l2	chr4:60569199-60570355	0.000656405	0.0183482	1.33191
		CAP1-l2	chr5:111242669-111243554	0.000656405	0.0183482	1.33191
		CAP1-l2	chr5:131900281-131901538	0.000656405	0.0183482	1.33191
		CAP1-l2	chr5:144598134-144599045	0.000656405	0.0183482	1.33191
		CAP1-l2	chr5:156805830-156806626	0.000656405	0.0183482	1.33191
		CAP1-l2	chr6:102783527-102784320	0.000656405	0.0183482	1.33191
		CAP1-l2	chr6:117329745-117330578	0.000656405	0.0183482	1.33191
		CAP1-l2	chr7:45713923-45714460	0.000656405	0.0183482	1.33191
		CAP1-l2	chr8:53018648-53019442	0.000656405	0.0183482	1.33191
		CAP1-l2	chr10:81182268-81183265	0.000656405	0.0183482	1.33191
		CAP1-l2	chr11:31966675-31967407	0.000656405	0.0183482	1.33191
		CAP1-l2	chr11:133490540-133491751	0.000656405	0.0183482	1.33191
		CAP1-l2	chr14:63294716-63295731	0.000656405	0.0183482	1.33191
		CAP1-l2	chr20:49968473-49969553	0.000656405	0.0183482	1.33191
		CAP1-l2	chr2:82021987-82023269	0.000665685	0.0185857	1.13313
		CAP1-l2	chr2:94861124-94862493	0.000665685	0.0185857	1.13313
		CAP1-l2	chr3:141939795-141941862	0.000665685	0.0185857	1.13313
		CAP1-l2	chr5:121534264-121535502	0.000665685	0.0185857	1.13313
		CAP1-l2	chr8:57297805-57299585	0.000665685	0.0185857	1.13313
		CAP1-l2	chr9:25826889-25828447	0.000665685	0.0185857	1.13313
		CAP1-l2	chr12:128454559-128456137	0.000665685	0.0185857	1.13313
		CAP1-l2	chr17:52709552-52710795	0.000665685	0.0185857	1.13313
		CAP1-l2	chr18:46333019-46334408	0.000665685	0.0185857	1.13313
		CAP1-l2	chr3:14847526-14848443	0.000666544	0.0185955	1.1775
		CAP1-l2	chr3:97008849-97009770	0.000666544	0.0185955	1.1775
		CAP1-l2	chr4:69576093-69576762	0.000666544	0.0185955	1.1775
		CAP1-l2	chr4:75123068-75124914	0.000666544	0.0185955	1.1775
		CAP1-l2	chr4:158523353-158524379	0.000666544	0.0185955	1.1775
		CAP1-l2	chr6:95453492-95454667	0.000666544	0.0185955	1.1775
		CAP1-l2	chr7:20364450-20366246	0.000666544	0.0185955	1.1775
		CAP1-l2	chr12:33076502-33077531	0.000666544	0.0185955	1.1775
		CAP1-l2	chr13:68795093-68796267	0.000666544	0.0185955	1.1775
		CAP1-l2	chr18:40975702-40977043	0.000666544	0.0185955	1.1775
		CAP1-l2	chr7:119412157-119413810	0.000667783	0.0186036	1.06913
		CAP1-l2	chr8:90097327-90098737	0.000667783	0.0186036	1.06913
		CAP1-l2	chr12:39198723-39200727	0.000667783	0.0186036	1.06913
		CAP1-l2	chr12:43674503-43675886	0.000667783	0.0186036	1.06913
		CAP1-l2	chr15:66630742-66632113	0.000667783	0.0186036	1.06913
		CAP1-l2	chr18:71097078-71098649	0.000667783	0.0186036	1.06913
		CAP1-l2	chr20:44597590-44598888	0.000667783	0.0186036	1.06913
		CAP1-l2	chr1:71706026-71707749	0.00067886	0.0188962	1.04492
		CAP1-l2	chr1:106853010-106854031	0.000682733	0.0189846	1.34893
		CAP1-l2	chr3:174302839-174303550	0.000682733	0.0189846	1.34893
		CAP1-l2	chr5:13080335-13081293	0.000682733	0.0189846	1.34893
		CAP1-l2	chr5:31244395-31245071	0.000682733	0.0189846	1.34893
		CAP1-l2	chr7:56613952-56614617	0.000682733	0.0189846	1.34893
		CAP1-l2	chr7:96858358-96859730	0.000682733	0.0189846	1.34893
		CAP1-l2	chr10:128658494-128659405	0.000682733	0.0189846	1.34893
		CAP1-l2	chr12:85990952-85991662	0.000682733	0.0189846	1.34893
		CAP1-l2	chr14:59657258-59658554	0.000682733	0.0189846	1.34893
		CAP1-l2	chr16:26239975-26241313	0.000682733	0.0189846	1.34893
		CAP1-l2	chr16:80027030-80027555	0.000682733	0.0189846	1.34893
		CAP1-l2	chr18:63752173-63753201	0.000682733	0.0189846	1.34893
		CAP1-l2	chr1:94723171-94724049	0.000682773	0.0189846	1.2429
		CAP1-l2	chr4:67275100-67275879	0.000682773	0.0189846	1.2429
		CAP1-l2	chr4:172531381-172532321	0.000682773	0.0189846	1.2429
		CAP1-l2	chr4:175094008-175095269	0.000682773	0.0189846	1.2429
		CAP1-l2	chr6:63848399-63849502	0.000682773	0.0189846	1.2429
		CAP1-l2	chr6:65856488-65857580	0.000682773	0.0189846	1.2429
		CAP1-l2	chr11:21132142-21132956	0.000682773	0.0189846	1.2429
		CAP1-l2	chr16:49775755-49776595	0.000682773	0.0189846	1.2429
		CAP1-l2	chr3:97264050-97265710	0.000683654	0.0190075	1.0038
		CAP1-l2	chr3:194255223-194255982	0.000683887	0.0190124	1.02327
		CAP1-l2	chr4:111153602-111155251	0.000683887	0.0190124	1.02327
		CAP1-l2	chr1:4152869-4153264	0.00069203	0.0191738	1.82558
		CAP1-l2	chr1:67446785-67447285	0.00069203	0.0191738	1.82558
		CAP1-l2	chr1:109352819-109353018	0.00069203	0.0191738	1.82558
		CAP1-l2	chr2:22208570-22208857	0.00069203	0.0191738	1.82558
		CAP1-l2	chr2:34494254-34494635	0.00069203	0.0191738	1.82558
		CAP1-l2	chr2:41459975-41460305	0.00069203	0.0191738	1.82558
		CAP1-l2	chr2:80941652-80942019	0.00069203	0.0191738	1.82558
		CAP1-l2	chr2:176786932-176787273	0.00069203	0.0191738	1.82558
		CAP1-l2	chr2:179544862-179545352	0.00069203	0.0191738	1.82558
		CAP1-l2	chr2:219434427-219434687	0.00069203	0.0191738	1.82558
		CAP1-l2	chr3:18944611-18944858	0.00069203	0.0191738	1.82558
		CAP1-l2	chr3:121071419-121071618	0.00069203	0.0191738	1.82558
		CAP1-l2	chr3:125903696-125904213	0.00069203	0.0191738	1.82558
		CAP1-l2	chr3:136044929-136045346	0.00069203	0.0191738	1.82558
		CAP1-l2	chr3:155196166-155196478	0.00069203	0.0191738	1.82558
		CAP1-l2	chr4:35871650-35872139	0.00069203	0.0191738	1.82558
		CAP1-l2	chr4:73967824-73968433	0.00069203	0.0191738	1.82558
		CAP1-l2	chr4:96989186-96989460	0.00069203	0.0191738	1.82558
		CAP1-l2	chr4:102250232-102250657	0.00069203	0.0191738	1.82558
		CAP1-l2	chr4:182690096-182690491	0.00069203	0.0191738	1.82558
		CAP1-l2	chr5:12095776-12095975	0.00069203	0.0191738	1.82558
		CAP1-l2	chr5:44362085-44362560	0.00069203	0.0191738	1.82558
		CAP1-l2	chr5:96506412-96507065	0.00069203	0.0191738	1.82558
		CAP1-l2	chr5:104886399-104886982	0.00069203	0.0191738	1.82558
		CAP1-l2	chr5:178840921-178841295	0.00069203	0.0191738	1.82558
		CAP1-l2	chr6:52102450-52102817	0.00069203	0.0191738	1.82558
		CAP1-l2	chr6:56915914-56916468	0.00069203	0.0191738	1.82558
		CAP1-l2	chr6:82908698-82909252	0.00069203	0.0191738	1.82558
		CAP1-l2	chr6:130782068-130782474	0.00069203	0.0191738	1.82558
		CAP1-l2	chr6:156490598-156491235	0.00069203	0.0191738	1.82558
		CAP1-l2	chr7:57060300-57060780	0.00069203	0.0191738	1.82558
		CAP1-l2	chr8:1519535-1519855	0.00069203	0.0191738	1.82558
		CAP1-l2	chr8:39433120-39433591	0.00069203	0.0191738	1.82558
		CAP1-l2	chr8:54571048-54571472	0.00069203	0.0191738	1.82558
		CAP1-l2	chr8:64488255-64488722	0.00069203	0.0191738	1.82558
		CAP1-l2	chr8:96090513-96090929	0.00069203	0.0191738	1.82558
		CAP1-l2	chr8:110318988-110319204	0.00069203	0.0191738	1.82558
		CAP1-l2	chr8:141627608-141628078	0.00069203	0.0191738	1.82558
		CAP1-l2	chr9:133206640-133206912	0.00069203	0.0191738	1.82558
		CAP1-l2	chr10:131810715-131811082	0.00069203	0.0191738	1.82558
		CAP1-l2	chr11:21414967-21415170	0.00069203	0.0191738	1.82558
		CAP1-l2	chr11:41356331-41356721	0.00069203	0.0191738	1.82558
		CAP1-l2	chr11:78886453-78887005	0.00069203	0.0191738	1.82558
		CAP1-l2	chr11:100746831-100747032	0.00069203	0.0191738	1.82558
		CAP1-l2	chr12:132586662-132587024	0.00069203	0.0191738	1.82558
		CAP1-l2	chr13:21988599-21988977	0.00069203	0.0191738	1.82558
		CAP1-l2	chr13:29572139-29572374	0.00069203	0.0191738	1.82558
		CAP1-l2	chr13:87477713-87478254	0.00069203	0.0191738	1.82558
		CAP1-l2	chr13:107940045-107940311	0.00069203	0.0191738	1.82558
		CAP1-l2	chr14:40774556-40775100	0.00069203	0.0191738	1.82558
		CAP1-l2	chr14:81844124-81844386	0.00069203	0.0191738	1.82558
		CAP1-l2	chr14:106037984-106038461	0.00069203	0.0191738	1.82558
		CAP1-l2	chr15:93901142-93901386	0.00069203	0.0191738	1.82558
		CAP1-l2	chr16:51024904-51025619	0.00069203	0.0191738	1.82558
		CAP1-l2	chr18:34059730-34060004	0.00069203	0.0191738	1.82558
		CAP1-l2	chr19:19755720-19756166	0.00069203	0.0191738	1.82558
		CAP1-l2	chr19:50266672-50267150	0.00069203	0.0191738	1.82558
		CAP1-l2	chr20:38799165-38799638	0.00069203	0.0191738	1.82558
		CAP1-l2	chrX:123129395-123130013	0.00069203	0.0191738	1.82558
		CAP1-l2	chr1:86276544-86278157	0.00069463	0.0192176	1.10107
		CAP1-l2	chr1:98515431-98516971	0.00069463	0.0192176	1.10107
		CAP1-l2	chr5:16434931-16436555	0.00069463	0.0192176	1.10107
		CAP1-l2	chr7:113988921-113990332	0.00069463	0.0192176	1.10107
		CAP1-l2	chr10:47022393-47023486	0.00069463	0.0192176	1.10107
		CAP1-l2	chr17:60169851-60171455	0.00069463	0.0192176	1.10107
		CAP1-l2	chr2:40071896-40073089	0.000707436	0.0194804	1.18546
		CAP1-l2	chr3:144749392-144750259	0.000707436	0.0194804	1.18546
		CAP1-l2	chr4:149340857-149341929	0.000707436	0.0194804	1.18546
		CAP1-l2	chr6:96434486-96435703	0.000707436	0.0194804	1.18546
		CAP1-l2	chr6:168573948-168575156	0.000707436	0.0194804	1.18546
		CAP1-l2	chr8:23315978-23317072	0.000707436	0.0194804	1.18546
		CAP1-l2	chr11:100338207-100339324	0.000707436	0.0194804	1.18546
		CAP1-l2	chr12:23285722-23286490	0.000707436	0.0194804	1.18546
		CAP1-l2	chr12:38571228-38572815	0.000707436	0.0194804	1.18546
		CAP1-l2	chr16:84548633-84549828	0.000707436	0.0194804	1.18546
		CAP1-l2	chr1:10675996-10676311	0.000708148	0.0194838	1.36736
		CAP1-l2	chr2:141028841-141029742	0.000708148	0.0194838	1.36736
		CAP1-l2	chr2:225638335-225638918	0.000708148	0.0194838	1.36736
		CAP1-l2	chr4:19668746-19669417	0.000708148	0.0194838	1.36736
		CAP1-l2	chr4:64036695-64037573	0.000708148	0.0194838	1.36736
		CAP1-l2	chr4:181404197-181404991	0.000708148	0.0194838	1.36736
		CAP1-l2	chr6:81089309-81090279	0.000708148	0.0194838	1.36736
		CAP1-l2	chr7:51899329-51899934	0.000708148	0.0194838	1.36736
		CAP1-l2	chr7:139994847-139995849	0.000708148	0.0194838	1.36736
		CAP1-l2	chr8:57054292-57055392	0.000708148	0.0194838	1.36736
		CAP1-l2	chr9:1757295-1758623	0.000708148	0.0194838	1.36736
		CAP1-l2	chr9:99082419-99083605	0.000708148	0.0194838	1.36736
		CAP1-l2	chr10:104860857-104861950	0.000708148	0.0194838	1.36736
		CAP1-l2	chr10:104914386-104915113	0.000708148	0.0194838	1.36736
		CAP1-l2	chr10:120127241-120128270	0.000708148	0.0194838	1.36736
		CAP1-l2	chr11:83317914-83319636	0.000708148	0.0194838	1.36736
		CAP1-l2	chr12:131417335-131417949	0.000708148	0.0194838	1.36736
		CAP1-l2	chr13:25021189-25022057	0.000708148	0.0194838	1.36736
		CAP1-l2	chr19:23559839-23560541	0.000708148	0.0194838	1.36736
		CAP1-l2	chr22:32330948-32331938	0.000708148	0.0194838	1.36736
		CAP1-l2	chr1:69037304-69039025	0.000709486	0.0195134	1.13918
		CAP1-l2	chr1:240492422-240493425	0.000709486	0.0195134	1.13918
		CAP1-l2	chr4:46811819-46813152	0.000709486	0.0195134	1.13918
		CAP1-l2	chr4:64029227-64030642	0.000709486	0.0195134	1.13918
		CAP1-l2	chr5:85225588-85226571	0.000709486	0.0195134	1.13918
		CAP1-l2	chr9:19859875-19861171	0.000709486	0.0195134	1.13918
		CAP1-l2	chr11:97461062-97462243	0.000709486	0.0195134	1.13918
		CAP1-l2	chr13:88390196-88391666	0.000709486	0.0195134	1.13918
		CAP1-l2	chr14:99133075-99134836	0.000709486	0.0195134	1.13918
		CAP1-l2	chr3:85132819-85134303	0.00071513	0.0196596	1.07291
		CAP1-l2	chr6:77010884-77012396	0.00071513	0.0196596	1.07291
		CAP1-l2	chr14:40628561-40630217	0.00071513	0.0196596	1.07291
		CAP1-l2	chr2:49075767-49077407	0.000719262	0.0197317	1.25427
		CAP1-l2	chr2:184065379-184066527	0.000719262	0.0197317	1.25427
		CAP1-l2	chr3:108622601-108623980	0.000719262	0.0197317	1.25427
		CAP1-l2	chr4:19442500-19443649	0.000719262	0.0197317	1.25427
		CAP1-l2	chr4:116705270-116705966	0.000719262	0.0197317	1.25427
		CAP1-l2	chr4:130038094-130039004	0.000719262	0.0197317	1.25427
		CAP1-l2	chr5:63952199-63953448	0.000719262	0.0197317	1.25427
		CAP1-l2	chr5:163932531-163933668	0.000719262	0.0197317	1.25427
		CAP1-l2	chr6:48686312-48687493	0.000719262	0.0197317	1.25427
		CAP1-l2	chr7:43444302-43445429	0.000719262	0.0197317	1.25427
		CAP1-l2	chr7:57398229-57399156	0.000719262	0.0197317	1.25427
		CAP1-l2	chr8:62778001-62779364	0.000719262	0.0197317	1.25427
		CAP1-l2	chr13:61002656-61003953	0.000719262	0.0197317	1.25427
		CAP1-l2	chr15:98265134-98266390	0.000719262	0.0197317	1.25427
		CAP1-l2	chr1:4830841-4831187	0.000720278	0.0197317	2.38146
		CAP1-l2	chr1:9337324-9337656	0.000720278	0.0197317	2.38146
		CAP1-l2	chr1:103038158-103038512	0.000720278	0.0197317	2.38146
		CAP1-l2	chr1:104726545-104726860	0.000720278	0.0197317	2.38146
		CAP1-l2	chr1:152776375-152776710	0.000720278	0.0197317	2.38146
		CAP1-l2	chr1:213854725-213854946	0.000720278	0.0197317	2.38146
		CAP1-l2	chr1:240242696-240242907	0.000720278	0.0197317	2.38146
		CAP1-l2	chr2:43758744-43759467	0.000720278	0.0197317	2.38146
		CAP1-l2	chr2:124347041-124347332	0.000720278	0.0197317	2.38146
		CAP1-l2	chr2:129389672-129390052	0.000720278	0.0197317	2.38146
		CAP1-l2	chr2:173427880-173428182	0.000720278	0.0197317	2.38146
		CAP1-l2	chr2:180919520-180919816	0.000720278	0.0197317	2.38146
		CAP1-l2	chr2:220411763-220411979	0.000720278	0.0197317	2.38146
		CAP1-l2	chr2:222960126-222960498	0.000720278	0.0197317	2.38146
		CAP1-l2	chr2:238441497-238441733	0.000720278	0.0197317	2.38146
		CAP1-l2	chr2:239671131-239671330	0.000720278	0.0197317	2.38146
		CAP1-l2	chr3:89176200-89176399	0.000720278	0.0197317	2.38146
		CAP1-l2	chr3:189244293-189244672	0.000720278	0.0197317	2.38146
		CAP1-l2	chr4:97179928-97180310	0.000720278	0.0197317	2.38146
		CAP1-l2	chr4:126892193-126892545	0.000720278	0.0197317	2.38146
		CAP1-l2	chr4:137703203-137703665	0.000720278	0.0197317	2.38146
		CAP1-l2	chr5:5756874-5757073	0.000720278	0.0197317	2.38146
		CAP1-l2	chr5:9579721-9580078	0.000720278	0.0197317	2.38146
		CAP1-l2	chr5:20139865-20140069	0.000720278	0.0197317	2.38146
		CAP1-l2	chr5:60015253-60015524	0.000720278	0.0197317	2.38146
		CAP1-l2	chr6:23107669-23107990	0.000720278	0.0197317	2.38146
		CAP1-l2	chr6:23910102-23910309	0.000720278	0.0197317	2.38146
		CAP1-l2	chr6:63299947-63300170	0.000720278	0.0197317	2.38146
		CAP1-l2	chr6:130851167-130851617	0.000720278	0.0197317	2.38146
		CAP1-l2	chr7:97953309-97953711	0.000720278	0.0197317	2.38146
		CAP1-l2	chr7:99261758-99261957	0.000720278	0.0197317	2.38146
		CAP1-l2	chr8:22374332-22374531	0.000720278	0.0197317	2.38146
		CAP1-l2	chr8:59150003-59150477	0.000720278	0.0197317	2.38146
		CAP1-l2	chr9:81037933-81038328	0.000720278	0.0197317	2.38146
		CAP1-l2	chr9:110691117-110691517	0.000720278	0.0197317	2.38146
		CAP1-l2	chr9:126071502-126071725	0.000720278	0.0197317	2.38146
		CAP1-l2	chr10:10403303-10403516	0.000720278	0.0197317	2.38146
		CAP1-l2	chr10:25103101-25103318	0.000720278	0.0197317	2.38146
		CAP1-l2	chr10:116138962-116139234	0.000720278	0.0197317	2.38146
		CAP1-l2	chr10:120276088-120276331	0.000720278	0.0197317	2.38146
		CAP1-l2	chr10:126233075-126233317	0.000720278	0.0197317	2.38146
		CAP1-l2	chr10:126919476-126919735	0.000720278	0.0197317	2.38146
		CAP1-l2	chr11:72250231-72250470	0.000720278	0.0197317	2.38146
		CAP1-l2	chr12:15054917-15055195	0.000720278	0.0197317	2.38146
		CAP1-l2	chr12:66735747-66736000	0.000720278	0.0197317	2.38146
		CAP1-l2	chr13:24764026-24764453	0.000720278	0.0197317	2.38146
		CAP1-l2	chr13:87802179-87802478	0.000720278	0.0197317	2.38146
		CAP1-l2	chr13:96815230-96815642	0.000720278	0.0197317	2.38146
		CAP1-l2	chr15:47666054-47666411	0.000720278	0.0197317	2.38146
		CAP1-l2	chr15:49804086-49804316	0.000720278	0.0197317	2.38146
		CAP1-l2	chr17:10384020-10384432	0.000720278	0.0197317	2.38146
		CAP1-l2	chr17:15444895-15445168	0.000720278	0.0197317	2.38146
		CAP1-l2	chr18:34719836-34720109	0.000720278	0.0197317	2.38146
		CAP1-l2	chr18:58416768-58417263	0.000720278	0.0197317	2.38146
		CAP1-l2	chr20:19300379-19300578	0.000720278	0.0197317	2.38146
		CAP1-l2	chr20:35225478-35225765	0.000720278	0.0197317	2.38146
		CAP1-l2	chr20:56093906-56094149	0.000720278	0.0197317	2.38146
		CAP1-l2	chr21:16205548-16205905	0.000720278	0.0197317	2.38146
		CAP1-l2	chr22:44261421-44261666	0.000720278	0.0197317	2.38146
		CAP1-l2	chrX:6442262-6442694	0.000720278	0.0197317	2.38146
		CAP1-l2	chr1:99105026-99106523	0.000728034	0.0197988	1.04797
		CAP1-l2	chr4:172632083-172633817	0.000728034	0.0197988	1.04797
		CAP1-l2	chr20:32516465-32517444	0.000728034	0.0197988	1.04797
		CAP1-l2	chr1:37134267-37134621	0.000729973	0.0197988	2.08355
		CAP1-l2	chr1:49086023-49086222	0.000729973	0.0197988	2.08355
		CAP1-l2	chr1:62282798-62283031	0.000729973	0.0197988	2.08355
		CAP1-l2	chr1:104583293-104583528	0.000729973	0.0197988	2.08355
		CAP1-l2	chr1:106407060-106407725	0.000729973	0.0197988	2.08355
		CAP1-l2	chr1:115753076-115753366	0.000729973	0.0197988	2.08355
		CAP1-l2	chr1:166743730-166743929	0.000729973	0.0197988	2.08355
		CAP1-l2	chr1:177630802-177631049	0.000729973	0.0197988	2.08355
		CAP1-l2	chr2:29158841-29159443	0.000729973	0.0197988	2.08355
		CAP1-l2	chr2:31704554-31704790	0.000729973	0.0197988	2.08355
		CAP1-l2	chr2:51525813-51526132	0.000729973	0.0197988	2.08355
		CAP1-l2	chr2:81412445-81412700	0.000729973	0.0197988	2.08355
		CAP1-l2	chr2:99674122-99674426	0.000729973	0.0197988	2.08355
		CAP1-l2	chr2:110933568-110933779	0.000729973	0.0197988	2.08355
		CAP1-l2	chr2:111090658-111090957	0.000729973	0.0197988	2.08355
		CAP1-l2	chr2:141327832-141328214	0.000729973	0.0197988	2.08355
		CAP1-l2	chr2:148866985-148867362	0.000729973	0.0197988	2.08355
		CAP1-l2	chr2:151069907-151070212	0.000729973	0.0197988	2.08355
		CAP1-l2	chr2:179385823-179386100	0.000729973	0.0197988	2.08355
		CAP1-l2	chr2:224297458-224297870	0.000729973	0.0197988	2.08355
		CAP1-l2	chr2:225752322-225752709	0.000729973	0.0197988	2.08355
		CAP1-l2	chr2:233913857-233914087	0.000729973	0.0197988	2.08355
		CAP1-l2	chr3:2847273-2847659	0.000729973	0.0197988	2.08355
		CAP1-l2	chr3:34620230-34620470	0.000729973	0.0197988	2.08355
		CAP1-l2	chr3:62450121-62450381	0.000729973	0.0197988	2.08355
		CAP1-l2	chr3:117447019-117447255	0.000729973	0.0197988	2.08355
		CAP1-l2	chr3:123522799-123523226	0.000729973	0.0197988	2.08355
		CAP1-l2	chr3:140096198-140096503	0.000729973	0.0197988	2.08355
		CAP1-l2	chr4:6353981-6354334	0.000729973	0.0197988	2.08355
		CAP1-l2	chr4:113057835-113058165	0.000729973	0.0197988	2.08355
		CAP1-l2	chr4:126642907-126643182	0.000729973	0.0197988	2.08355
		CAP1-l2	chr4:147262405-147262803	0.000729973	0.0197988	2.08355
		CAP1-l2	chr4:179762174-179762635	0.000729973	0.0197988	2.08355
		CAP1-l2	chr5:519804-520078	0.000729973	0.0197988	2.08355
		CAP1-l2	chr5:3159538-3159737	0.000729973	0.0197988	2.08355
		CAP1-l2	chr5:4692381-4692647	0.000729973	0.0197988	2.08355
		CAP1-l2	chr5:23373107-23373347	0.000729973	0.0197988	2.08355
		CAP1-l2	chr5:23878938-23879290	0.000729973	0.0197988	2.08355
		CAP1-l2	chr5:101816594-101816902	0.000729973	0.0197988	2.08355
		CAP1-l2	chr5:119314319-119314760	0.000729973	0.0197988	2.08355
		CAP1-l2	chr5:149873759-149874192	0.000729973	0.0197988	2.08355
		CAP1-l2	chr5:151070446-151070646	0.000729973	0.0197988	2.08355
		CAP1-l2	chr6:29307083-29307327	0.000729973	0.0197988	2.08355
		CAP1-l2	chr6:57792626-57792897	0.000729973	0.0197988	2.08355
		CAP1-l2	chr6:77379062-77379309	0.000729973	0.0197988	2.08355
		CAP1-l2	chr6:135976987-135977230	0.000729973	0.0197988	2.08355
		CAP1-l2	chr6:141132545-141132867	0.000729973	0.0197988	2.08355
		CAP1-l2	chr7:43364467-43364666	0.000729973	0.0197988	2.08355
		CAP1-l2	chr7:49661851-49662197	0.000729973	0.0197988	2.08355
		CAP1-l2	chr7:85573789-85574040	0.000729973	0.0197988	2.08355
		CAP1-l2	chr7:88077421-88077857	0.000729973	0.0197988	2.08355
		CAP1-l2	chr7:132501954-132502213	0.000729973	0.0197988	2.08355
		CAP1-l2	chr7:153008343-153008554	0.000729973	0.0197988	2.08355
		CAP1-l2	chr8:26771916-26772503	0.000729973	0.0197988	2.08355
		CAP1-l2	chr8:31744140-31744416	0.000729973	0.0197988	2.08355
		CAP1-l2	chr8:31889379-31889737	0.000729973	0.0197988	2.08355
		CAP1-l2	chr8:43381030-43381285	0.000729973	0.0197988	2.08355
		CAP1-l2	chr8:57559318-57559724	0.000729973	0.0197988	2.08355
		CAP1-l2	chr8:73117761-73118032	0.000729973	0.0197988	2.08355
		CAP1-l2	chr8:107910381-107910795	0.000729973	0.0197988	2.08355
		CAP1-l2	chr8:132905979-132906289	0.000729973	0.0197988	2.08355
		CAP1-l2	chr8:135167344-135167543	0.000729973	0.0197988	2.08355
		CAP1-l2	chr8:135756962-135757227	0.000729973	0.0197988	2.08355
		CAP1-l2	chr9:14851041-14851417	0.000729973	0.0197988	2.08355
		CAP1-l2	chr9:81538287-81538585	0.000729973	0.0197988	2.08355
		CAP1-l2	chr9:118504707-118505019	0.000729973	0.0197988	2.08355
		CAP1-l2	chr10:27622833-27623054	0.000729973	0.0197988	2.08355
		CAP1-l2	chr10:94785788-94786045	0.000729973	0.0197988	2.08355
		CAP1-l2	chr10:105119325-105119566	0.000729973	0.0197988	2.08355
		CAP1-l2	chr10:108338149-108338424	0.000729973	0.0197988	2.08355
		CAP1-l2	chr10:118550426-118550636	0.000729973	0.0197988	2.08355
		CAP1-l2	chr11:88306568-88306773	0.000729973	0.0197988	2.08355
		CAP1-l2	chr11:116385900-116386328	0.000729973	0.0197988	2.08355
		CAP1-l2	chr12:16704949-16705300	0.000729973	0.0197988	2.08355
		CAP1-l2	chr12:129089438-129089876	0.000729973	0.0197988	2.08355
		CAP1-l2	chr12:131644058-131644257	0.000729973	0.0197988	2.08355
		CAP1-l2	chr13:47397448-47397741	0.000729973	0.0197988	2.08355
		CAP1-l2	chr13:58986968-58987829	0.000729973	0.0197988	2.08355
		CAP1-l2	chr13:68285080-68285358	0.000729973	0.0197988	2.08355
		CAP1-l2	chr14:62020359-62020746	0.000729973	0.0197988	2.08355
		CAP1-l2	chr14:69876793-69877222	0.000729973	0.0197988	2.08355
		CAP1-l2	chr15:26127847-26128155	0.000729973	0.0197988	2.08355
		CAP1-l2	chr15:54559107-54559373	0.000729973	0.0197988	2.08355
		CAP1-l2	chr15:79328743-79329322	0.000729973	0.0197988	2.08355
		CAP1-l2	chr15:83422492-83422835	0.000729973	0.0197988	2.08355
		CAP1-l2	chr16:60199080-60199431	0.000729973	0.0197988	2.08355
		CAP1-l2	chr16:72412887-72413102	0.000729973	0.0197988	2.08355
		CAP1-l2	chr17:10192608-10193223	0.000729973	0.0197988	2.08355
		CAP1-l2	chr18:1160888-1161195	0.000729973	0.0197988	2.08355
		CAP1-l2	chr18:12174809-12175216	0.000729973	0.0197988	2.08355
		CAP1-l2	chr18:80192858-80193219	0.000729973	0.0197988	2.08355
		CAP1-l2	chr19:29106033-29106302	0.000729973	0.0197988	2.08355
		CAP1-l2	chr20:7022523-7022737	0.000729973	0.0197988	2.08355
		CAP1-l2	chr20:42598763-42599054	0.000729973	0.0197988	2.08355
		CAP1-l2	chr1:191447995-191448819	0.00073221	0.0198361	1.38736
		CAP1-l2	chr2:16914012-16914832	0.00073221	0.0198361	1.38736
		CAP1-l2	chr2:128900594-128901120	0.00073221	0.0198361	1.38736
		CAP1-l2	chr2:208619593-208620276	0.00073221	0.0198361	1.38736
		CAP1-l2	chr3:13811373-13811978	0.00073221	0.0198361	1.38736
		CAP1-l2	chr3:74711726-74712370	0.00073221	0.0198361	1.38736
		CAP1-l2	chr3:121330780-121331699	0.00073221	0.0198361	1.38736
		CAP1-l2	chr3:140434017-140434458	0.00073221	0.0198361	1.38736
		CAP1-l2	chr5:8516939-8517712	0.00073221	0.0198361	1.38736
		CAP1-l2	chr5:64038416-64039000	0.00073221	0.0198361	1.38736
		CAP1-l2	chr7:120179841-120180806	0.00073221	0.0198361	1.38736
		CAP1-l2	chr7:154749935-154750525	0.00073221	0.0198361	1.38736
		CAP1-l2	chr8:55559492-55560282	0.00073221	0.0198361	1.38736
		CAP1-l2	chr8:111126921-111127859	0.00073221	0.0198361	1.38736
		CAP1-l2	chr9:90729212-90729837	0.00073221	0.0198361	1.38736
		CAP1-l2	chr10:87715640-87716539	0.00073221	0.0198361	1.38736
		CAP1-l2	chr10:105344665-105345560	0.00073221	0.0198361	1.38736
		CAP1-l2	chr10:115377629-115378609	0.00073221	0.0198361	1.38736
		CAP1-l2	chr11:133479335-133479852	0.00073221	0.0198361	1.38736
		CAP1-l2	chr12:55534147-55534995	0.00073221	0.0198361	1.38736
		CAP1-l2	chr13:29090125-29091070	0.00073221	0.0198361	1.38736
		CAP1-l2	chr13:91714626-91715186	0.00073221	0.0198361	1.38736
		CAP1-l2	chr16:67684534-67685533	0.00073221	0.0198361	1.38736
		CAP1-l2	chr17:78374650-78375321	0.00073221	0.0198361	1.38736
		CAP1-l2	chr5:13331210-13333590	0.00073423	0.0198843	1.02574
		CAP1-l2	chr7:148456209-148457991	0.00073423	0.0198843	1.02574
		CAP1-l2	chr1:119339313-119339975	0.000737477	0.0199117	1.75492
		CAP1-l2	chr1:188524157-188524699	0.000737477	0.0199117	1.75492
		CAP1-l2	chr1:245809316-245809740	0.000737477	0.0199117	1.75492
		CAP1-l2	chr2:45120926-45121378	0.000737477	0.0199117	1.75492
		CAP1-l2	chr2:50565793-50566161	0.000737477	0.0199117	1.75492
		CAP1-l2	chr2:111686789-111687250	0.000737477	0.0199117	1.75492
		CAP1-l2	chr2:131758129-131758400	0.000737477	0.0199117	1.75492
		CAP1-l2	chr2:139485011-139485349	0.000737477	0.0199117	1.75492
		CAP1-l2	chr2:208714825-208715282	0.000737477	0.0199117	1.75492
		CAP1-l2	chr2:233972596-233972847	0.000737477	0.0199117	1.75492
		CAP1-l2	chr2:239593951-239594469	0.000737477	0.0199117	1.75492
		CAP1-l2	chr3:22261213-22261748	0.000737477	0.0199117	1.75492
		CAP1-l2	chr3:86968520-86968993	0.000737477	0.0199117	1.75492
		CAP1-l2	chr3:139217532-139217926	0.000737477	0.0199117	1.75492
		CAP1-l2	chr4:77334752-77335303	0.000737477	0.0199117	1.75492
		CAP1-l2	chr4:111770315-111770797	0.000737477	0.0199117	1.75492
		CAP1-l2	chr4:120368183-120368722	0.000737477	0.0199117	1.75492
		CAP1-l2	chr4:128861691-128862199	0.000737477	0.0199117	1.75492
		CAP1-l2	chr4:137021661-137022118	0.000737477	0.0199117	1.75492
		CAP1-l2	chr4:153974660-153975084	0.000737477	0.0199117	1.75492
		CAP1-l2	chr4:156066641-156066952	0.000737477	0.0199117	1.75492
		CAP1-l2	chr5:4458771-4459065	0.000737477	0.0199117	1.75492
		CAP1-l2	chr5:17649048-17649524	0.000737477	0.0199117	1.75492
		CAP1-l2	chr5:63395187-63395762	0.000737477	0.0199117	1.75492
		CAP1-l2	chr5:71892703-71893037	0.000737477	0.0199117	1.75492
		CAP1-l2	chr5:128693577-128693983	0.000737477	0.0199117	1.75492
		CAP1-l2	chr5:144520615-144520906	0.000737477	0.0199117	1.75492
		CAP1-l2	chr5:159924553-159925185	0.000737477	0.0199117	1.75492
		CAP1-l2	chr5:163318638-163318921	0.000737477	0.0199117	1.75492
		CAP1-l2	chr5:167631279-167631757	0.000737477	0.0199117	1.75492
		CAP1-l2	chr5:169209725-169210173	0.000737477	0.0199117	1.75492
		CAP1-l2	chr5:169513136-169513875	0.000737477	0.0199117	1.75492
		CAP1-l2	chr6:24221348-24221681	0.000737477	0.0199117	1.75492
		CAP1-l2	chr6:82291500-82291843	0.000737477	0.0199117	1.75492
		CAP1-l2	chr6:170244649-170245130	0.000737477	0.0199117	1.75492
		CAP1-l2	chr7:9885648-9886235	0.000737477	0.0199117	1.75492
		CAP1-l2	chr7:52586868-52587572	0.000737477	0.0199117	1.75492
		CAP1-l2	chr7:96768866-96769327	0.000737477	0.0199117	1.75492
		CAP1-l2	chr8:4591401-4591837	0.000737477	0.0199117	1.75492
		CAP1-l2	chr8:21021608-21022362	0.000737477	0.0199117	1.75492
		CAP1-l2	chr8:70868012-70868341	0.000737477	0.0199117	1.75492
		CAP1-l2	chr8:82108627-82108908	0.000737477	0.0199117	1.75492
		CAP1-l2	chr8:92515558-92516149	0.000737477	0.0199117	1.75492
		CAP1-l2	chr9:22997093-22997444	0.000737477	0.0199117	1.75492
		CAP1-l2	chr9:86666038-86666627	0.000737477	0.0199117	1.75492
		CAP1-l2	chr9:88814437-88815006	0.000737477	0.0199117	1.75492
		CAP1-l2	chr10:1216922-1217387	0.000737477	0.0199117	1.75492
		CAP1-l2	chr10:26221586-26221983	0.000737477	0.0199117	1.75492
		CAP1-l2	chr10:108504500-108505203	0.000737477	0.0199117	1.75492
		CAP1-l2	chr11:1426808-1427236	0.000737477	0.0199117	1.75492
		CAP1-l2	chr11:39143359-39144210	0.000737477	0.0199117	1.75492
		CAP1-l2	chr11:41183643-41184062	0.000737477	0.0199117	1.75492
		CAP1-l2	chr11:81659795-81660191	0.000737477	0.0199117	1.75492
		CAP1-l2	chr11:101563088-101563786	0.000737477	0.0199117	1.75492
		CAP1-l2	chr11:115784746-115785536	0.000737477	0.0199117	1.75492
		CAP1-l2	chr12:23510655-23511051	0.000737477	0.0199117	1.75492
		CAP1-l2	chr12:54818261-54818616	0.000737477	0.0199117	1.75492
		CAP1-l2	chr12:55529545-55530003	0.000737477	0.0199117	1.75492
		CAP1-l2	chr12:67916306-67916688	0.000737477	0.0199117	1.75492
		CAP1-l2	chr13:111577821-111578244	0.000737477	0.0199117	1.75492
		CAP1-l2	chr15:48125741-48126271	0.000737477	0.0199117	1.75492
		CAP1-l2	chr17:54639292-54639729	0.000737477	0.0199117	1.75492
		CAP1-l2	chr17:71119781-71120381	0.000737477	0.0199117	1.75492
		CAP1-l2	chr18:11505801-11506236	0.000737477	0.0199117	1.75492
		CAP1-l2	chr18:53356213-53356782	0.000737477	0.0199117	1.75492
		CAP1-l2	chr18:59268182-59268562	0.000737477	0.0199117	1.75492
		CAP1-l2	chrX:361332-361950	0.000737477	0.0199117	1.75492
		CAP1-l2	chrX:125319073-125319708	0.000737477	0.0199117	1.75492
		CAP1-l2	chr2:94788302-94790064	0.000742269	0.0200318	1.10595
		CAP1-l2	chr3:135393636-135395279	0.000742269	0.0200318	1.10595
		CAP1-l2	chr7:48310117-48311677	0.000742269	0.0200318	1.10595
		CAP1-l2	chr1:195065230-195066417	0.000750238	0.0201862	1.19389
		CAP1-l2	chr2:195850569-195851754	0.000750238	0.0201862	1.19389
		CAP1-l2	chr3:19668633-19669545	0.000750238	0.0201862	1.19389
		CAP1-l2	chr3:96006396-96007889	0.000750238	0.0201862	1.19389
		CAP1-l2	chr4:156557709-156558980	0.000750238	0.0201862	1.19389
		CAP1-l2	chr6:100092647-100093603	0.000750238	0.0201862	1.19389
		CAP1-l2	chr13:65676655-65677865	0.000750238	0.0201862	1.19389
		CAP1-l2	chr15:37581956-37583130	0.000750238	0.0201862	1.19389
		CAP1-l2	chr16:5652852-5653867	0.000750238	0.0201862	1.19389
		CAP1-l2	chr18:14692703-14694126	0.000750238	0.0201862	1.19389
		CAP1-l2	chr21:20613518-20614820	0.000750238	0.0201862	1.19389
		CAP1-l2	chr1:241208250-241209063	0.000754401	0.020253	1.40915
		CAP1-l2	chr2:5666196-5667083	0.000754401	0.020253	1.40915
		CAP1-l2	chr2:163891976-163892510	0.000754401	0.020253	1.40915
		CAP1-l2	chr2:194559555-194560460	0.000754401	0.020253	1.40915
		CAP1-l2	chr2:230683037-230684024	0.000754401	0.020253	1.40915
		CAP1-l2	chr3:1235791-1236514	0.000754401	0.020253	1.40915
		CAP1-l2	chr3:14539666-14540180	0.000754401	0.020253	1.40915
		CAP1-l2	chr3:95269014-95269944	0.000754401	0.020253	1.40915
		CAP1-l2	chr4:32472899-32473866	0.000754401	0.020253	1.40915
		CAP1-l2	chr4:67282711-67283132	0.000754401	0.020253	1.40915
		CAP1-l2	chr4:96478542-96479130	0.000754401	0.020253	1.40915
		CAP1-l2	chr4:131669061-131669839	0.000754401	0.020253	1.40915
		CAP1-l2	chr5:3648329-3649167	0.000754401	0.020253	1.40915
		CAP1-l2	chr5:3760906-3761761	0.000754401	0.020253	1.40915
		CAP1-l2	chr5:18255911-18256912	0.000754401	0.020253	1.40915
		CAP1-l2	chr5:85181938-85182685	0.000754401	0.020253	1.40915
		CAP1-l2	chr5:106254892-106255472	0.000754401	0.020253	1.40915
		CAP1-l2	chr5:130993595-130994293	0.000754401	0.020253	1.40915
		CAP1-l2	chr6:103733769-103734608	0.000754401	0.020253	1.40915
		CAP1-l2	chr6:168675483-168676213	0.000754401	0.020253	1.40915
		CAP1-l2	chr7:30757160-30758102	0.000754401	0.020253	1.40915
		CAP1-l2	chr7:103504453-103505251	0.000754401	0.020253	1.40915
		CAP1-l2	chr7:139872844-139874113	0.000754401	0.020253	1.40915
		CAP1-l2	chr8:59544072-59545103	0.000754401	0.020253	1.40915
		CAP1-l2	chr9:117578211-117579060	0.000754401	0.020253	1.40915
		CAP1-l2	chr10:84241108-84241525	0.000754401	0.020253	1.40915
		CAP1-l2	chr11:97608743-97609397	0.000754401	0.020253	1.40915
		CAP1-l2	chr12:74930251-74931195	0.000754401	0.020253	1.40915
		CAP1-l2	chr12:85168097-85168920	0.000754401	0.020253	1.40915
		CAP1-l2	chr12:116674866-116675769	0.000754401	0.020253	1.40915
		CAP1-l2	chr13:62995722-62996684	0.000754401	0.020253	1.40915
		CAP1-l2	chr16:11476466-11477277	0.000754401	0.020253	1.40915
		CAP1-l2	chr3:154749605-154750872	0.000755801	0.0202881	1.14555
		CAP1-l2	chr5:29913309-29914350	0.000755801	0.0202881	1.14555
		CAP1-l2	chr8:126496735-126497594	0.000755801	0.0202881	1.14555
		CAP1-l2	chr2:17357571-17358468	0.000756604	0.0202933	1.26643
		CAP1-l2	chr2:108092895-108094010	0.000756604	0.0202933	1.26643
		CAP1-l2	chr2:124068147-124069216	0.000756604	0.0202933	1.26643
		CAP1-l2	chr2:211137972-211139045	0.000756604	0.0202933	1.26643
		CAP1-l2	chr2:239286527-239287224	0.000756604	0.0202933	1.26643
		CAP1-l2	chr3:121371528-121372391	0.000756604	0.0202933	1.26643
		CAP1-l2	chr4:46123736-46125109	0.000756604	0.0202933	1.26643
		CAP1-l2	chr4:69178111-69179484	0.000756604	0.0202933	1.26643
		CAP1-l2	chr4:110810584-110811674	0.000756604	0.0202933	1.26643
		CAP1-l2	chr4:110837342-110838373	0.000756604	0.0202933	1.26643
		CAP1-l2	chr5:106754874-106756073	0.000756604	0.0202933	1.26643
		CAP1-l2	chr6:94639542-94640293	0.000756604	0.0202933	1.26643
		CAP1-l2	chr7:5143317-5144860	0.000756604	0.0202933	1.26643
		CAP1-l2	chr9:103586031-103586992	0.000756604	0.0202933	1.26643
		CAP1-l2	chr10:115294958-115296013	0.000756604	0.0202933	1.26643
		CAP1-l2	chr12:51896849-51897674	0.000756604	0.0202933	1.26643
		CAP1-l2	chr12:58620215-58621387	0.000756604	0.0202933	1.26643
		CAP1-l2	chr15:23700708-23701950	0.000756604	0.0202933	1.26643
		CAP1-l2	chr18:37805560-37806309	0.000756604	0.0202933	1.26643
		CAP1-l2	chr18:63775122-63776413	0.000756604	0.0202933	1.26643
		CAP1-l2	chr2:9262647-9263721	0.00076569	0.0204948	1.07686
		CAP1-l2	chr1:56932356-56932932	0.000771102	0.0205568	1.69451
		CAP1-l2	chr1:81834911-81835260	0.000771102	0.0205568	1.69451
		CAP1-l2	chr1:115372930-115373671	0.000771102	0.0205568	1.69451
		CAP1-l2	chr1:154884879-154885584	0.000771102	0.0205568	1.69451
		CAP1-l2	chr1:192569794-192570273	0.000771102	0.0205568	1.69451
		CAP1-l2	chr1:204628503-204629042	0.000771102	0.0205568	1.69451
		CAP1-l2	chr1:210855384-210855716	0.000771102	0.0205568	1.69451
		CAP1-l2	chr1:229148693-229149053	0.000771102	0.0205568	1.69451
		CAP1-l2	chr1:230526604-230527107	0.000771102	0.0205568	1.69451
		CAP1-l2	chr2:40907853-40908571	0.000771102	0.0205568	1.69451
		CAP1-l2	chr2:65897710-65898395	0.000771102	0.0205568	1.69451
		CAP1-l2	chr2:110846391-110847311	0.000771102	0.0205568	1.69451
		CAP1-l2	chr2:147746135-147746837	0.000771102	0.0205568	1.69451
		CAP1-l2	chr2:179314513-179314919	0.000771102	0.0205568	1.69451
		CAP1-l2	chr2:228617413-228617799	0.000771102	0.0205568	1.69451
		CAP1-l2	chr3:35113232-35113929	0.000771102	0.0205568	1.69451
		CAP1-l2	chr3:63309634-63310105	0.000771102	0.0205568	1.69451
		CAP1-l2	chr3:133699453-133699754	0.000771102	0.0205568	1.69451
		CAP1-l2	chr3:135200087-135200528	0.000771102	0.0205568	1.69451
		CAP1-l2	chr3:140704070-140704541	0.000771102	0.0205568	1.69451
		CAP1-l2	chr4:6134690-6135117	0.000771102	0.0205568	1.69451
		CAP1-l2	chr4:10939979-10940377	0.000771102	0.0205568	1.69451
		CAP1-l2	chr4:32579116-32579542	0.000771102	0.0205568	1.69451
		CAP1-l2	chr4:82626255-82626721	0.000771102	0.0205568	1.69451
		CAP1-l2	chr5:1963946-1964256	0.000771102	0.0205568	1.69451
		CAP1-l2	chr5:8219749-8220520	0.000771102	0.0205568	1.69451
		CAP1-l2	chr5:22097015-22097429	0.000771102	0.0205568	1.69451
		CAP1-l2	chr5:31074058-31074490	0.000771102	0.0205568	1.69451
		CAP1-l2	chr5:51278309-51278953	0.000771102	0.0205568	1.69451
		CAP1-l2	chr5:80049930-80050599	0.000771102	0.0205568	1.69451
		CAP1-l2	chr5:104390555-104391118	0.000771102	0.0205568	1.69451
		CAP1-l2	chr5:104977298-104977823	0.000771102	0.0205568	1.69451
		CAP1-l2	chr5:119722113-119722660	0.000771102	0.0205568	1.69451
		CAP1-l2	chr5:120807828-120808496	0.000771102	0.0205568	1.69451
		CAP1-l2	chr5:144896309-144896952	0.000771102	0.0205568	1.69451
		CAP1-l2	chr5:153076872-153077494	0.000771102	0.0205568	1.69451
		CAP1-l2	chr5:155992772-155993211	0.000771102	0.0205568	1.69451
		CAP1-l2	chr5:178493198-178493614	0.000771102	0.0205568	1.69451
		CAP1-l2	chr6:1635240-1635801	0.000771102	0.0205568	1.69451
		CAP1-l2	chr6:63155480-63155966	0.000771102	0.0205568	1.69451
		CAP1-l2	chr6:78189138-78189602	0.000771102	0.0205568	1.69451
		CAP1-l2	chr6:83523837-83524314	0.000771102	0.0205568	1.69451
		CAP1-l2	chr6:92554791-92555212	0.000771102	0.0205568	1.69451
		CAP1-l2	chr6:95945298-95945717	0.000771102	0.0205568	1.69451
		CAP1-l2	chr6:106765675-106766151	0.000771102	0.0205568	1.69451
		CAP1-l2	chr6:123557288-123557803	0.000771102	0.0205568	1.69451
		CAP1-l2	chr6:146099252-146099543	0.000771102	0.0205568	1.69451
		CAP1-l2	chr7:8691943-8692172	0.000771102	0.0205568	1.69451
		CAP1-l2	chr7:153659181-153659532	0.000771102	0.0205568	1.69451
		CAP1-l2	chr8:32030998-32031379	0.000771102	0.0205568	1.69451
		CAP1-l2	chr8:61578674-61579079	0.000771102	0.0205568	1.69451
		CAP1-l2	chr8:65454090-65454313	0.000771102	0.0205568	1.69451
		CAP1-l2	chr8:70808286-70808802	0.000771102	0.0205568	1.69451
		CAP1-l2	chr8:72383096-72383682	0.000771102	0.0205568	1.69451
		CAP1-l2	chr8:142111643-142112035	0.000771102	0.0205568	1.69451
		CAP1-l2	chr9:17950640-17951158	0.000771102	0.0205568	1.69451
		CAP1-l2	chr10:21019249-21019819	0.000771102	0.0205568	1.69451
		CAP1-l2	chr10:25750483-25751184	0.000771102	0.0205568	1.69451
		CAP1-l2	chr10:48821782-48822030	0.000771102	0.0205568	1.69451
		CAP1-l2	chr10:65741033-65741400	0.000771102	0.0205568	1.69451
		CAP1-l2	chr11:24635801-24636253	0.000771102	0.0205568	1.69451
		CAP1-l2	chr11:131680297-131680508	0.000771102	0.0205568	1.69451
		CAP1-l2	chr12:48506850-48507458	0.000771102	0.0205568	1.69451
		CAP1-l2	chr12:72938683-72939107	0.000771102	0.0205568	1.69451
		CAP1-l2	chr12:91005901-91006572	0.000771102	0.0205568	1.69451
		CAP1-l2	chr13:20210044-20210657	0.000771102	0.0205568	1.69451
		CAP1-l2	chr13:25656932-25657586	0.000771102	0.0205568	1.69451
		CAP1-l2	chr13:29994248-29994629	0.000771102	0.0205568	1.69451
		CAP1-l2	chr13:48278846-48279261	0.000771102	0.0205568	1.69451
		CAP1-l2	chr13:101861174-101861526	0.000771102	0.0205568	1.69451
		CAP1-l2	chr14:78542125-78542775	0.000771102	0.0205568	1.69451
		CAP1-l2	chr14:88910074-88910767	0.000771102	0.0205568	1.69451
		CAP1-l2	chr15:23780574-23781087	0.000771102	0.0205568	1.69451
		CAP1-l2	chr15:49894728-49895264	0.000771102	0.0205568	1.69451
		CAP1-l2	chr15:93900808-93901037	0.000771102	0.0205568	1.69451
		CAP1-l2	chr15:97332750-97333130	0.000771102	0.0205568	1.69451
		CAP1-l2	chr17:14582884-14583577	0.000771102	0.0205568	1.69451
		CAP1-l2	chr18:53651798-53652225	0.000771102	0.0205568	1.69451
		CAP1-l2	chr18:78048857-78049561	0.000771102	0.0205568	1.69451
		CAP1-l2	chr21:10454760-10455111	0.000771102	0.0205568	1.69451
		CAP1-l2	chrX:340473-340951	0.000771102	0.0205568	1.69451
		CAP1-l2	chrX:489552-490003	0.000771102	0.0205568	1.69451
		CAP1-l2	chr1:80051653-80052309	0.000774117	0.0205991	1.433
		CAP1-l2	chr1:191217352-191217855	0.000774117	0.0205991	1.433
		CAP1-l2	chr1:216152541-216153464	0.000774117	0.0205991	1.433
		CAP1-l2	chr2:25098172-25099143	0.000774117	0.0205991	1.433
		CAP1-l2	chr2:196361812-196362357	0.000774117	0.0205991	1.433
		CAP1-l2	chr2:198861972-198862611	0.000774117	0.0205991	1.433
		CAP1-l2	chr3:89770943-89771621	0.000774117	0.0205991	1.433
		CAP1-l2	chr5:145351537-145352464	0.000774117	0.0205991	1.433
		CAP1-l2	chr6:66280345-66280784	0.000774117	0.0205991	1.433
		CAP1-l2	chr7:45812868-45813437	0.000774117	0.0205991	1.433
		CAP1-l2	chr7:125772987-125773673	0.000774117	0.0205991	1.433
		CAP1-l2	chr8:79033747-79034487	0.000774117	0.0205991	1.433
		CAP1-l2	chr9:10872377-10872932	0.000774117	0.0205991	1.433
		CAP1-l2	chr9:36874006-36874613	0.000774117	0.0205991	1.433
		CAP1-l2	chr9:103919870-103920836	0.000774117	0.0205991	1.433
		CAP1-l2	chr10:58425607-58426733	0.000774117	0.0205991	1.433
		CAP1-l2	chr10:102580069-102580744	0.000774117	0.0205991	1.433
		CAP1-l2	chr11:128501901-128502265	0.000774117	0.0205991	1.433
		CAP1-l2	chr12:33100342-33101460	0.000774117	0.0205991	1.433
		CAP1-l2	chr12:128508451-128508942	0.000774117	0.0205991	1.433
		CAP1-l2	chr12:130600205-130601016	0.000774117	0.0205991	1.433
		CAP1-l2	chr13:67470452-67471378	0.000774117	0.0205991	1.433
		CAP1-l2	chr14:56333383-56333950	0.000774117	0.0205991	1.433
		CAP1-l2	chr14:86645728-86646438	0.000774117	0.0205991	1.433
		CAP1-l2	chr15:26729143-26729815	0.000774117	0.0205991	1.433
		CAP1-l2	chr15:31159932-31160711	0.000774117	0.0205991	1.433
		CAP1-l2	chr16:31371062-31371843	0.000774117	0.0205991	1.433
		CAP1-l2	chr18:52366558-52367276	0.000774117	0.0205991	1.433
		CAP1-l2	chr18:59713716-59714228	0.000774117	0.0205991	1.433
		CAP1-l2	chr19:2685498-2686139	0.000774117	0.0205991	1.433
		CAP1-l2	chr20:15031574-15032170	0.000774117	0.0205991	1.433
		CAP1-l2	chr1:13245294-13247301	0.000780684	0.0207498	1.05116
		CAP1-l2	chr2:125313022-125314121	0.000780684	0.0207498	1.05116
		CAP1-l2	chr7:8433405-8434783	0.000780684	0.0207498	1.05116
		CAP1-l2	chr12:45049963-45051302	0.000780684	0.0207498	1.05116
		CAP1-l2	chr13:108002743-108004047	0.000780684	0.0207498	1.05116
		CAP1-l2	chr14:41252733-41254225	0.000780684	0.0207498	1.05116
		CAP1-l2	chr2:42905552-42907356	0.000788234	0.0209329	1.0283
		CAP1-l2	chr7:113936354-113937707	0.000788234	0.0209329	1.0283
		CAP1-l2	chr11:126474373-126475707	0.000788234	0.0209329	1.0283
		CAP1-l2	chr14:41349069-41350739	0.000788234	0.0209329	1.0283
		CAP1-l2	chr14:105737952-105739895	0.000788234	0.0209329	1.0283
		CAP1-l2	chr2:154063976-154065583	0.000789313	0.0209579	1.00783
		CAP1-l2	chr5:28927324-28928611	0.000789313	0.0209579	1.00783
		CAP1-l2	chr6:66395562-66396758	0.000789313	0.0209579	1.00783
		CAP1-l2	chr1:10684019-10684377	0.00079066	0.0209579	1.4592
		CAP1-l2	chr1:96269260-96270150	0.00079066	0.0209579	1.4592
		CAP1-l2	chr2:89034470-89035395	0.00079066	0.0209579	1.4592
		CAP1-l2	chr2:91779948-91780980	0.00079066	0.0209579	1.4592
		CAP1-l2	chr2:141940775-141941654	0.00079066	0.0209579	1.4592
		CAP1-l2	chr2:155590091-155590998	0.00079066	0.0209579	1.4592
		CAP1-l2	chr2:239121408-239121980	0.00079066	0.0209579	1.4592
		CAP1-l2	chr3:22129300-22130071	0.00079066	0.0209579	1.4592
		CAP1-l2	chr4:84230195-84230721	0.00079066	0.0209579	1.4592
		CAP1-l2	chr4:92921407-92922439	0.00079066	0.0209579	1.4592
		CAP1-l2	chr4:95771139-95771949	0.00079066	0.0209579	1.4592
		CAP1-l2	chr4:103976356-103976886	0.00079066	0.0209579	1.4592
		CAP1-l2	chr4:143140109-143140964	0.00079066	0.0209579	1.4592
		CAP1-l2	chr4:164140157-164141127	0.00079066	0.0209579	1.4592
		CAP1-l2	chr5:3917952-3918522	0.00079066	0.0209579	1.4592
		CAP1-l2	chr5:8815644-8816253	0.00079066	0.0209579	1.4592
		CAP1-l2	chr6:82721258-82722567	0.00079066	0.0209579	1.4592
		CAP1-l2	chr6:115582316-115582868	0.00079066	0.0209579	1.4592
		CAP1-l2	chr6:129667616-129668525	0.00079066	0.0209579	1.4592
		CAP1-l2	chr6:148808475-148809244	0.00079066	0.0209579	1.4592
		CAP1-l2	chr6:169241650-169242152	0.00079066	0.0209579	1.4592
		CAP1-l2	chr7:8582749-8583053	0.00079066	0.0209579	1.4592
		CAP1-l2	chr7:35356381-35356899	0.00079066	0.0209579	1.4592
		CAP1-l2	chr7:145269665-145270144	0.00079066	0.0209579	1.4592
		CAP1-l2	chr9:81097163-81098015	0.00079066	0.0209579	1.4592
		CAP1-l2	chr9:131817670-131818521	0.00079066	0.0209579	1.4592
		CAP1-l2	chr12:21838394-21839073	0.00079066	0.0209579	1.4592
		CAP1-l2	chr12:60212393-60213144	0.00079066	0.0209579	1.4592
		CAP1-l2	chr12:88960259-88960843	0.00079066	0.0209579	1.4592
		CAP1-l2	chr13:18808119-18808735	0.00079066	0.0209579	1.4592
		CAP1-l2	chr14:29174084-29174709	0.00079066	0.0209579	1.4592
		CAP1-l2	chr14:30547070-30547991	0.00079066	0.0209579	1.4592
		CAP1-l2	chr14:57544391-57545376	0.00079066	0.0209579	1.4592
		CAP1-l2	chr14:58929477-58930417	0.00079066	0.0209579	1.4592
		CAP1-l2	chr14:99139050-99139541	0.00079066	0.0209579	1.4592
		CAP1-l2	chr15:26032149-26033068	0.00079066	0.0209579	1.4592
		CAP1-l2	chr15:61830844-61831913	0.00079066	0.0209579	1.4592
		CAP1-l2	chr15:88741323-88742213	0.00079066	0.0209579	1.4592
		CAP1-l2	chr18:51522131-51522691	0.00079066	0.0209579	1.4592
		CAP1-l2	chr18:71858447-71859380	0.00079066	0.0209579	1.4592
		CAP1-l2	chr20:4730702-4731408	0.00079066	0.0209579	1.4592
		CAP1-l2	chr1:60454437-60455922	0.00079292	0.0209788	1.11107
		CAP1-l2	chr2:409388-410545	0.00079292	0.0209788	1.11107
		CAP1-l2	chr3:94442012-94443369	0.00079292	0.0209788	1.11107
		CAP1-l2	chr6:86284519-86285559	0.00079292	0.0209788	1.11107
		CAP1-l2	chr1:10457535-10458182	0.000794022	0.0209788	1.64223
		CAP1-l2	chr1:85874641-85875042	0.000794022	0.0209788	1.64223
		CAP1-l2	chr1:103377262-103377981	0.000794022	0.0209788	1.64223
		CAP1-l2	chr1:158623807-158624324	0.000794022	0.0209788	1.64223
		CAP1-l2	chr1:213396276-213396625	0.000794022	0.0209788	1.64223
		CAP1-l2	chr2:29499899-29500270	0.000794022	0.0209788	1.64223
		CAP1-l2	chr2:31003524-31004190	0.000794022	0.0209788	1.64223
		CAP1-l2	chr2:46845367-46845814	0.000794022	0.0209788	1.64223
		CAP1-l2	chr2:106800018-106800495	0.000794022	0.0209788	1.64223
		CAP1-l2	chr2:220927900-220928500	0.000794022	0.0209788	1.64223
		CAP1-l2	chr2:234623461-234623898	0.000794022	0.0209788	1.64223
		CAP1-l2	chr3:13599369-13599898	0.000794022	0.0209788	1.64223
		CAP1-l2	chr3:18772818-18773362	0.000794022	0.0209788	1.64223
		CAP1-l2	chr3:73598383-73598936	0.000794022	0.0209788	1.64223
		CAP1-l2	chr3:74218327-74218962	0.000794022	0.0209788	1.64223
		CAP1-l2	chr3:85881721-85882264	0.000794022	0.0209788	1.64223
		CAP1-l2	chr3:117009816-117010242	0.000794022	0.0209788	1.64223
		CAP1-l2	chr3:131723062-131723639	0.000794022	0.0209788	1.64223
		CAP1-l2	chr3:145229422-145229991	0.000794022	0.0209788	1.64223
		CAP1-l2	chr3:159254747-159255365	0.000794022	0.0209788	1.64223
		CAP1-l2	chr3:172290315-172290665	0.000794022	0.0209788	1.64223
		CAP1-l2	chr4:55257973-55258660	0.000794022	0.0209788	1.64223
		CAP1-l2	chr4:62410417-62410866	0.000794022	0.0209788	1.64223
		CAP1-l2	chr4:66210407-66211114	0.000794022	0.0209788	1.64223
		CAP1-l2	chr4:79668113-79668878	0.000794022	0.0209788	1.64223
		CAP1-l2	chr4:110877870-110878565	0.000794022	0.0209788	1.64223
		CAP1-l2	chr4:127017380-127018117	0.000794022	0.0209788	1.64223
		CAP1-l2	chr4:130768281-130768597	0.000794022	0.0209788	1.64223
		CAP1-l2	chr4:153779033-153779674	0.000794022	0.0209788	1.64223
		CAP1-l2	chr5:2863837-2864281	0.000794022	0.0209788	1.64223
		CAP1-l2	chr5:4010136-4010665	0.000794022	0.0209788	1.64223
		CAP1-l2	chr5:58316928-58317350	0.000794022	0.0209788	1.64223
		CAP1-l2	chr5:121021875-121022414	0.000794022	0.0209788	1.64223
		CAP1-l2	chr6:23095478-23096002	0.000794022	0.0209788	1.64223
		CAP1-l2	chr6:29249344-29249666	0.000794022	0.0209788	1.64223
		CAP1-l2	chr6:56967015-56967771	0.000794022	0.0209788	1.64223
		CAP1-l2	chr6:67898637-67899232	0.000794022	0.0209788	1.64223
		CAP1-l2	chr6:92995213-92995915	0.000794022	0.0209788	1.64223
		CAP1-l2	chr6:168782276-168782940	0.000794022	0.0209788	1.64223
		CAP1-l2	chr7:116930141-116930781	0.000794022	0.0209788	1.64223
		CAP1-l2	chr7:121981017-121981553	0.000794022	0.0209788	1.64223
		CAP1-l2	chr8:71131276-71131746	0.000794022	0.0209788	1.64223
		CAP1-l2	chr8:116390966-116391522	0.000794022	0.0209788	1.64223
		CAP1-l2	chr8:132129050-132129737	0.000794022	0.0209788	1.64223
		CAP1-l2	chr9:19826289-19826850	0.000794022	0.0209788	1.64223
		CAP1-l2	chr9:78870603-78871031	0.000794022	0.0209788	1.64223
		CAP1-l2	chr10:49150720-49151306	0.000794022	0.0209788	1.64223
		CAP1-l2	chr11:3100643-3100999	0.000794022	0.0209788	1.64223
		CAP1-l2	chr11:88685564-88686117	0.000794022	0.0209788	1.64223
		CAP1-l2	chr11:92270992-92271486	0.000794022	0.0209788	1.64223
		CAP1-l2	chr11:132204652-132205073	0.000794022	0.0209788	1.64223
		CAP1-l2	chr12:56990882-56991221	0.000794022	0.0209788	1.64223
		CAP1-l2	chr12:63179387-63179990	0.000794022	0.0209788	1.64223
		CAP1-l2	chr12:71499330-71499933	0.000794022	0.0209788	1.64223
		CAP1-l2	chr12:113815247-113815712	0.000794022	0.0209788	1.64223
		CAP1-l2	chr13:53768699-53769337	0.000794022	0.0209788	1.64223
		CAP1-l2	chr13:61704088-61704540	0.000794022	0.0209788	1.64223
		CAP1-l2	chr13:83321811-83322432	0.000794022	0.0209788	1.64223
		CAP1-l2	chr14:79261039-79261922	0.000794022	0.0209788	1.64223
		CAP1-l2	chr15:53038130-53038821	0.000794022	0.0209788	1.64223
		CAP1-l2	chr16:50445431-50445835	0.000794022	0.0209788	1.64223
		CAP1-l2	chr17:74187381-74188241	0.000794022	0.0209788	1.64223
		CAP1-l2	chr18:36214976-36215303	0.000794022	0.0209788	1.64223
		CAP1-l2	chr18:75889409-75889970	0.000794022	0.0209788	1.64223
		CAP1-l2	chr19:47523496-47524006	0.000794022	0.0209788	1.64223
		CAP1-l2	chr19:51078931-51079576	0.000794022	0.0209788	1.64223
		CAP1-l2	chr22:27149898-27150759	0.000794022	0.0209788	1.64223
		CAP1-l2	chr22:33823170-33823707	0.000794022	0.0209788	1.64223
		CAP1-l2	chrX:672324-673100	0.000794022	0.0209788	1.64223
		CAP1-l2	chrX:125690185-125690949	0.000794022	0.0209788	1.64223
		CAP1-l2	chr1:233822000-233823066	0.000794606	0.0209788	1.27944
		CAP1-l2	chr2:109339221-109340005	0.000794606	0.0209788	1.27944
		CAP1-l2	chr2:124657469-124658610	0.000794606	0.0209788	1.27944
		CAP1-l2	chr2:129117275-129118561	0.000794606	0.0209788	1.27944
		CAP1-l2	chr2:199091950-199092779	0.000794606	0.0209788	1.27944
		CAP1-l2	chr3:106643529-106644228	0.000794606	0.0209788	1.27944
		CAP1-l2	chr4:8840215-8841085	0.000794606	0.0209788	1.27944
		CAP1-l2	chr4:66713659-66714583	0.000794606	0.0209788	1.27944
		CAP1-l2	chr4:94169556-94170318	0.000794606	0.0209788	1.27944
		CAP1-l2	chr4:117114261-117115057	0.000794606	0.0209788	1.27944
		CAP1-l2	chr6:18656200-18657199	0.000794606	0.0209788	1.27944
		CAP1-l2	chr7:461369-462046	0.000794606	0.0209788	1.27944
		CAP1-l2	chr8:124936504-124937744	0.000794606	0.0209788	1.27944
		CAP1-l2	chr9:126531239-126532769	0.000794606	0.0209788	1.27944
		CAP1-l2	chr9:127633370-127634466	0.000794606	0.0209788	1.27944
		CAP1-l2	chr10:1437916-1438689	0.000794606	0.0209788	1.27944
		CAP1-l2	chr10:133590204-133591254	0.000794606	0.0209788	1.27944
		CAP1-l2	chr11:131448116-131448785	0.000794606	0.0209788	1.27944
		CAP1-l2	chr12:74178768-74179492	0.000794606	0.0209788	1.27944
		CAP1-l2	chr15:93899888-93900732	0.000794606	0.0209788	1.27944
		CAP1-l2	chr18:2026645-2027514	0.000794606	0.0209788	1.27944
		CAP1-l2	chr2:131822477-131823319	0.000794936	0.0209791	1.20283
		CAP1-l2	chr2:208535931-208536853	0.000794936	0.0209791	1.20283
		CAP1-l2	chr4:164630137-164631257	0.000794936	0.0209791	1.20283
		CAP1-l2	chr5:2577006-2578152	0.000794936	0.0209791	1.20283
		CAP1-l2	chr7:41287667-41288917	0.000794936	0.0209791	1.20283
		CAP1-l2	chr7:51584404-51585345	0.000794936	0.0209791	1.20283
		CAP1-l2	chr10:130929579-130930336	0.000794936	0.0209791	1.20283
		CAP1-l2	chr12:86689559-86690682	0.000794936	0.0209791	1.20283
		CAP1-l2	chr19:17847450-17848259	0.000794936	0.0209791	1.20283
		CAP1-l2	chr20:10341019-10342492	0.000794936	0.0209791	1.20283
		CAP1-l2	chr1:56550041-56550306	0.000797469	0.0210293	2.94755
		CAP1-l2	chr1:104698544-104698772	0.000797469	0.0210293	2.94755
		CAP1-l2	chr1:179525396-179525644	0.000797469	0.0210293	2.94755
		CAP1-l2	chr2:58555782-58556104	0.000797469	0.0210293	2.94755
		CAP1-l2	chr3:27422319-27422900	0.000797469	0.0210293	2.94755
		CAP1-l2	chr3:60017561-60017873	0.000797469	0.0210293	2.94755
		CAP1-l2	chr3:197570510-197570860	0.000797469	0.0210293	2.94755
		CAP1-l2	chr4:117949696-117949896	0.000797469	0.0210293	2.94755
		CAP1-l2	chr6:446783-447016	0.000797469	0.0210293	2.94755
		CAP1-l2	chr7:131861542-131861842	0.000797469	0.0210293	2.94755
		CAP1-l2	chr9:244853-245052	0.000797469	0.0210293	2.94755
		CAP1-l2	chr9:83274677-83274959	0.000797469	0.0210293	2.94755
		CAP1-l2	chr10:75921334-75921719	0.000797469	0.0210293	2.94755
		CAP1-l2	chr11:69762513-69762717	0.000797469	0.0210293	2.94755
		CAP1-l2	chr11:132013319-132013544	0.000797469	0.0210293	2.94755
		CAP1-l2	chr12:27128794-27129140	0.000797469	0.0210293	2.94755
		CAP1-l2	chr12:127549875-127550127	0.000797469	0.0210293	2.94755
		CAP1-l2	chr14:44247547-44247947	0.000797469	0.0210293	2.94755
		CAP1-l2	chr20:3109469-3109763	0.000797469	0.0210293	2.94755
		CAP1-l2	chr21:45501892-45502091	0.000797469	0.0210293	2.94755
		CAP1-l2	chr1:72371145-72371861	0.000803228	0.0210722	1.48814
		CAP1-l2	chr1:86213337-86214201	0.000803228	0.0210722	1.48814
		CAP1-l2	chr1:119821847-119822643	0.000803228	0.0210722	1.48814
		CAP1-l2	chr1:147773219-147773754	0.000803228	0.0210722	1.48814
		CAP1-l2	chr1:195260893-195261584	0.000803228	0.0210722	1.48814
		CAP1-l2	chr2:146958373-146958997	0.000803228	0.0210722	1.48814
		CAP1-l2	chr2:150863573-150864116	0.000803228	0.0210722	1.48814
		CAP1-l2	chr2:166028791-166029455	0.000803228	0.0210722	1.48814
		CAP1-l2	chr2:184530225-184530961	0.000803228	0.0210722	1.48814
		CAP1-l2	chr2:204114193-204114782	0.000803228	0.0210722	1.48814
		CAP1-l2	chr2:229027396-229027856	0.000803228	0.0210722	1.48814
		CAP1-l2	chr3:109747277-109747692	0.000803228	0.0210722	1.48814
		CAP1-l2	chr4:86632480-86633525	0.000803228	0.0210722	1.48814
		CAP1-l2	chr4:114633182-114633944	0.000803228	0.0210722	1.48814
		CAP1-l2	chr4:116265014-116265771	0.000803228	0.0210722	1.48814
		CAP1-l2	chr4:170865533-170866166	0.000803228	0.0210722	1.48814
		CAP1-l2	chr5:4869547-4870277	0.000803228	0.0210722	1.48814
		CAP1-l2	chr5:26947396-26948133	0.000803228	0.0210722	1.48814
		CAP1-l2	chr5:38883372-38884399	0.000803228	0.0210722	1.48814
		CAP1-l2	chr5:64041835-64042320	0.000803228	0.0210722	1.48814
		CAP1-l2	chr6:38571630-38572490	0.000803228	0.0210722	1.48814
		CAP1-l2	chr6:68613475-68614350	0.000803228	0.0210722	1.48814
		CAP1-l2	chr7:19287115-19288010	0.000803228	0.0210722	1.48814
		CAP1-l2	chr7:94773664-94774292	0.000803228	0.0210722	1.48814
		CAP1-l2	chr7:137439598-137440826	0.000803228	0.0210722	1.48814
		CAP1-l2	chr8:6205910-6206790	0.000803228	0.0210722	1.48814
		CAP1-l2	chr10:20724942-20726180	0.000803228	0.0210722	1.48814
		CAP1-l2	chr10:26640112-26640914	0.000803228	0.0210722	1.48814
		CAP1-l2	chr11:6107704-6108450	0.000803228	0.0210722	1.48814
		CAP1-l2	chr11:27855562-27856398	0.000803228	0.0210722	1.48814
		CAP1-l2	chr11:38696092-38696709	0.000803228	0.0210722	1.48814
		CAP1-l2	chr11:42095088-42095567	0.000803228	0.0210722	1.48814
		CAP1-l2	chr11:124122986-124123830	0.000803228	0.0210722	1.48814
		CAP1-l2	chr12:24712749-24713570	0.000803228	0.0210722	1.48814
		CAP1-l2	chr13:26628642-26629733	0.000803228	0.0210722	1.48814
		CAP1-l2	chr13:28411576-28412217	0.000803228	0.0210722	1.48814
		CAP1-l2	chr14:85053487-85054299	0.000803228	0.0210722	1.48814
		CAP1-l2	chr15:72404284-72405179	0.000803228	0.0210722	1.48814
		CAP1-l2	chr15:97772284-97773080	0.000803228	0.0210722	1.48814
		CAP1-l2	chr17:56732777-56733308	0.000803228	0.0210722	1.48814
		CAP1-l2	chr18:42348435-42349151	0.000803228	0.0210722	1.48814
		CAP1-l2	chr20:14538081-14538643	0.000803228	0.0210722	1.48814
		CAP1-l2	chrX:151711361-151712043	0.000803228	0.0210722	1.48814
		CAP1-l2	chr2:153032397-153033404	0.000804711	0.0210722	1.15226
		CAP1-l2	chr3:117426562-117428497	0.000804711	0.0210722	1.15226
		CAP1-l2	chr4:18782190-18783544	0.000804711	0.0210722	1.15226
		CAP1-l2	chr4:91669585-91670639	0.000804711	0.0210722	1.15226
		CAP1-l2	chr5:2919546-2920598	0.000804711	0.0210722	1.15226
		CAP1-l2	chr5:25822717-25823784	0.000804711	0.0210722	1.15226
		CAP1-l2	chr6:91212925-91214307	0.000804711	0.0210722	1.15226
		CAP1-l2	chr7:15277644-15279130	0.000804711	0.0210722	1.15226
		CAP1-l2	chr7:49666936-49668427	0.000804711	0.0210722	1.15226
		CAP1-l2	chr10:46265653-46266805	0.000804711	0.0210722	1.15226
		CAP1-l2	chr10:79403382-79404102	0.000804711	0.0210722	1.15226
		CAP1-l2	chr1:17162485-17163125	0.000807472	0.0210863	1.5965
		CAP1-l2	chr1:24283418-24284362	0.000807472	0.0210863	1.5965
		CAP1-l2	chr1:90590564-90591115	0.000807472	0.0210863	1.5965
		CAP1-l2	chr2:5563947-5564579	0.000807472	0.0210863	1.5965
		CAP1-l2	chr2:148940437-148940912	0.000807472	0.0210863	1.5965
		CAP1-l2	chr2:151202514-151203047	0.000807472	0.0210863	1.5965
		CAP1-l2	chr2:156926054-156926493	0.000807472	0.0210863	1.5965
		CAP1-l2	chr3:2106020-2106448	0.000807472	0.0210863	1.5965
		CAP1-l2	chr3:73488868-73489206	0.000807472	0.0210863	1.5965
		CAP1-l2	chr3:78096985-78097389	0.000807472	0.0210863	1.5965
		CAP1-l2	chr3:105647913-105648481	0.000807472	0.0210863	1.5965
		CAP1-l2	chr3:127362442-127362790	0.000807472	0.0210863	1.5965
		CAP1-l2	chr4:7307691-7307917	0.000807472	0.0210863	1.5965
		CAP1-l2	chr4:26077954-26078444	0.000807472	0.0210863	1.5965
		CAP1-l2	chr4:80360114-80360404	0.000807472	0.0210863	1.5965
		CAP1-l2	chr5:126134788-126135685	0.000807472	0.0210863	1.5965
		CAP1-l2	chr5:164762836-164763562	0.000807472	0.0210863	1.5965
		CAP1-l2	chr6:124330227-124330790	0.000807472	0.0210863	1.5965
		CAP1-l2	chr7:8917545-8918249	0.000807472	0.0210863	1.5965
		CAP1-l2	chr7:57205066-57205359	0.000807472	0.0210863	1.5965
		CAP1-l2	chr7:104706902-104707303	0.000807472	0.0210863	1.5965
		CAP1-l2	chr7:144952770-144953406	0.000807472	0.0210863	1.5965
		CAP1-l2	chr7:153494868-153495379	0.000807472	0.0210863	1.5965
		CAP1-l2	chr8:33908101-33908442	0.000807472	0.0210863	1.5965
		CAP1-l2	chr8:37454206-37454975	0.000807472	0.0210863	1.5965
		CAP1-l2	chr8:62438454-62439142	0.000807472	0.0210863	1.5965
		CAP1-l2	chr8:64724434-64725131	0.000807472	0.0210863	1.5965
		CAP1-l2	chr8:84901419-84901863	0.000807472	0.0210863	1.5965
		CAP1-l2	chr8:109940524-109940814	0.000807472	0.0210863	1.5965
		CAP1-l2	chr8:118201869-118202671	0.000807472	0.0210863	1.5965
		CAP1-l2	chr9:11379494-11380172	0.000807472	0.0210863	1.5965
		CAP1-l2	chr10:116218199-116218567	0.000807472	0.0210863	1.5965
		CAP1-l2	chr10:128656985-128657645	0.000807472	0.0210863	1.5965
		CAP1-l2	chr10:130903721-130904100	0.000807472	0.0210863	1.5965
		CAP1-l2	chr11:79895579-79896040	0.000807472	0.0210863	1.5965
		CAP1-l2	chr11:103860439-103860838	0.000807472	0.0210863	1.5965
		CAP1-l2	chr11:112676805-112677383	0.000807472	0.0210863	1.5965
		CAP1-l2	chr12:127016128-127016759	0.000807472	0.0210863	1.5965
		CAP1-l2	chr13:18250376-18250723	0.000807472	0.0210863	1.5965
		CAP1-l2	chr13:97601961-97602637	0.000807472	0.0210863	1.5965
		CAP1-l2	chr13:103268225-103268744	0.000807472	0.0210863	1.5965
		CAP1-l2	chr13:109372226-109372763	0.000807472	0.0210863	1.5965
		CAP1-l2	chr14:42952549-42953544	0.000807472	0.0210863	1.5965
		CAP1-l2	chr17:27563405-27563835	0.000807472	0.0210863	1.5965
		CAP1-l2	chr18:75161584-75162038	0.000807472	0.0210863	1.5965
		CAP1-l2	chr21:14130190-14130850	0.000807472	0.0210863	1.5965
		CAP1-l2	chrX:1327619-1328156	0.000807472	0.0210863	1.5965
		CAP1-l2	chr1:207606016-207606259	0.000809656	0.0210971	2.59345
		CAP1-l2	chr1:208700098-208700411	0.000809656	0.0210971	2.59345
		CAP1-l2	chr1:238701198-238701427	0.000809656	0.0210971	2.59345
		CAP1-l2	chr2:133944764-133945064	0.000809656	0.0210971	2.59345
		CAP1-l2	chr2:202408497-202408802	0.000809656	0.0210971	2.59345
		CAP1-l2	chr2:235792776-235793261	0.000809656	0.0210971	2.59345
		CAP1-l2	chr3:59759398-59759615	0.000809656	0.0210971	2.59345
		CAP1-l2	chr3:122622486-122622710	0.000809656	0.0210971	2.59345
		CAP1-l2	chr3:175675133-175675345	0.000809656	0.0210971	2.59345
		CAP1-l2	chr3:189949637-189949896	0.000809656	0.0210971	2.59345
		CAP1-l2	chr4:59525620-59525999	0.000809656	0.0210971	2.59345
		CAP1-l2	chr4:145904453-145904670	0.000809656	0.0210971	2.59345
		CAP1-l2	chr5:15496899-15497098	0.000809656	0.0210971	2.59345
		CAP1-l2	chr5:156073224-156073624	0.000809656	0.0210971	2.59345
		CAP1-l2	chr6:81995299-81995498	0.000809656	0.0210971	2.59345
		CAP1-l2	chr6:84330302-84330506	0.000809656	0.0210971	2.59345
		CAP1-l2	chr6:110033124-110033323	0.000809656	0.0210971	2.59345
		CAP1-l2	chr6:142586117-142586316	0.000809656	0.0210971	2.59345
		CAP1-l2	chr7:45172022-45172249	0.000809656	0.0210971	2.59345
		CAP1-l2	chr8:14328693-14328925	0.000809656	0.0210971	2.59345
		CAP1-l2	chr8:24406225-24406558	0.000809656	0.0210971	2.59345
		CAP1-l2	chr8:59291640-59291862	0.000809656	0.0210971	2.59345
		CAP1-l2	chr8:60091244-60091532	0.000809656	0.0210971	2.59345
		CAP1-l2	chr8:126218270-126218511	0.000809656	0.0210971	2.59345
		CAP1-l2	chr8:132111384-132111845	0.000809656	0.0210971	2.59345
		CAP1-l2	chr8:136171401-136171631	0.000809656	0.0210971	2.59345
		CAP1-l2	chr9:30009615-30009984	0.000809656	0.0210971	2.59345
		CAP1-l2	chr9:94108576-94108876	0.000809656	0.0210971	2.59345
		CAP1-l2	chr10:5222968-5223237	0.000809656	0.0210971	2.59345
		CAP1-l2	chr10:15963054-15963352	0.000809656	0.0210971	2.59345
		CAP1-l2	chr10:117869135-117869395	0.000809656	0.0210971	2.59345
		CAP1-l2	chr11:50043997-50044316	0.000809656	0.0210971	2.59345
		CAP1-l2	chr12:19072316-19072525	0.000809656	0.0210971	2.59345
		CAP1-l2	chr13:78459519-78459913	0.000809656	0.0210971	2.59345
		CAP1-l2	chr13:102152387-102152721	0.000809656	0.0210971	2.59345
		CAP1-l2	chr15:53532472-53532891	0.000809656	0.0210971	2.59345
		CAP1-l2	chr15:87302207-87302418	0.000809656	0.0210971	2.59345
		CAP1-l2	chr15:100720289-100720488	0.000809656	0.0210971	2.59345
		CAP1-l2	chr16:7170429-7170817	0.000809656	0.0210971	2.59345
		CAP1-l2	chr1:226596021-226597085	0.000810915	0.0210971	1.52026
		CAP1-l2	chr1:230795010-230795677	0.000810915	0.0210971	1.52026
		CAP1-l2	chr2:4250871-4251378	0.000810915	0.0210971	1.52026
		CAP1-l2	chr2:23418190-23418883	0.000810915	0.0210971	1.52026
		CAP1-l2	chr2:119088488-119089001	0.000810915	0.0210971	1.52026
		CAP1-l2	chr2:173823269-173824100	0.000810915	0.0210971	1.52026
		CAP1-l2	chr2:221938729-221939362	0.000810915	0.0210971	1.52026
		CAP1-l2	chr3:68265376-68266136	0.000810915	0.0210971	1.52026
		CAP1-l2	chr3:167456090-167456670	0.000810915	0.0210971	1.52026
		CAP1-l2	chr3:191801253-191801891	0.000810915	0.0210971	1.52026
		CAP1-l2	chr4:25705011-25705723	0.000810915	0.0210971	1.52026
		CAP1-l2	chr4:77372972-77373394	0.000810915	0.0210971	1.52026
		CAP1-l2	chr4:77654529-77655425	0.000810915	0.0210971	1.52026
		CAP1-l2	chr4:116667256-116667868	0.000810915	0.0210971	1.52026
		CAP1-l2	chr4:117116645-117116920	0.000810915	0.0210971	1.52026
		CAP1-l2	chr4:134442402-134443207	0.000810915	0.0210971	1.52026
		CAP1-l2	chr5:9863466-9863964	0.000810915	0.0210971	1.52026
		CAP1-l2	chr5:17885468-17885995	0.000810915	0.0210971	1.52026
		CAP1-l2	chr5:50879484-50880418	0.000810915	0.0210971	1.52026
		CAP1-l2	chr5:55725556-55726278	0.000810915	0.0210971	1.52026
		CAP1-l2	chr6:9137339-9137885	0.000810915	0.0210971	1.52026
		CAP1-l2	chr6:52169854-52170263	0.000810915	0.0210971	1.52026
		CAP1-l2	chr6:65087435-65087907	0.000810915	0.0210971	1.52026
		CAP1-l2	chr6:66569332-66570012	0.000810915	0.0210971	1.52026
		CAP1-l2	chr6:81342099-81342699	0.000810915	0.0210971	1.52026
		CAP1-l2	chr6:134539747-134540488	0.000810915	0.0210971	1.52026
		CAP1-l2	chr6:151563038-151563788	0.000810915	0.0210971	1.52026
		CAP1-l2	chr7:54392847-54393443	0.000810915	0.0210971	1.52026
		CAP1-l2	chr8:1620966-1621539	0.000810915	0.0210971	1.52026
		CAP1-l2	chr8:7547163-7547581	0.000810915	0.0210971	1.52026
		CAP1-l2	chr8:59523103-59523690	0.000810915	0.0210971	1.52026
		CAP1-l2	chr8:62095865-62096209	0.000810915	0.0210971	1.52026
		CAP1-l2	chr8:72364686-72364938	0.000810915	0.0210971	1.52026
		CAP1-l2	chr8:88041166-88041774	0.000810915	0.0210971	1.52026
		CAP1-l2	chr8:101410191-101411007	0.000810915	0.0210971	1.52026
		CAP1-l2	chr8:138333113-138333770	0.000810915	0.0210971	1.52026
		CAP1-l2	chr9:80669522-80670297	0.000810915	0.0210971	1.52026
		CAP1-l2	chr9:85128642-85129308	0.000810915	0.0210971	1.52026
		CAP1-l2	chr9:114215927-114216453	0.000810915	0.0210971	1.52026
		CAP1-l2	chr12:55567585-55568176	0.000810915	0.0210971	1.52026
		CAP1-l2	chr13:83754251-83754869	0.000810915	0.0210971	1.52026
		CAP1-l2	chr13:93065451-93066420	0.000810915	0.0210971	1.52026
		CAP1-l2	chr14:83929517-83930130	0.000810915	0.0210971	1.52026
		CAP1-l2	chr15:23783558-23784034	0.000810915	0.0210971	1.52026
		CAP1-l2	chr16:51374833-51375875	0.000810915	0.0210971	1.52026
		CAP1-l2	chr17:13647170-13647942	0.000810915	0.0210971	1.52026
		CAP1-l2	chr21:21894137-21895034	0.000810915	0.0210971	1.52026
		CAP1-l2	chr1:53348624-53349260	0.000812702	0.0210971	1.55615
		CAP1-l2	chr1:102472672-102473839	0.000812702	0.0210971	1.55615
		CAP1-l2	chr1:152943223-152943537	0.000812702	0.0210971	1.55615
		CAP1-l2	chr1:188391203-188392113	0.000812702	0.0210971	1.55615
		CAP1-l2	chr2:128277358-128277619	0.000812702	0.0210971	1.55615
		CAP1-l2	chr2:216294232-216295147	0.000812702	0.0210971	1.55615
		CAP1-l2	chr3:78238668-78239260	0.000812702	0.0210971	1.55615
		CAP1-l2	chr4:1610686-1611298	0.000812702	0.0210971	1.55615
		CAP1-l2	chr4:32053617-32054087	0.000812702	0.0210971	1.55615
		CAP1-l2	chr4:52477821-52479122	0.000812702	0.0210971	1.55615
		CAP1-l2	chr4:96056507-96056882	0.000812702	0.0210971	1.55615
		CAP1-l2	chr4:127069118-127070013	0.000812702	0.0210971	1.55615
		CAP1-l2	chr5:9379821-9380426	0.000812702	0.0210971	1.55615
		CAP1-l2	chr5:82880678-82881368	0.000812702	0.0210971	1.55615
		CAP1-l2	chr5:102089316-102089635	0.000812702	0.0210971	1.55615
		CAP1-l2	chr5:103752519-103752877	0.000812702	0.0210971	1.55615
		CAP1-l2	chr5:137142328-137143167	0.000812702	0.0210971	1.55615
		CAP1-l2	chr5:173213144-173213882	0.000812702	0.0210971	1.55615
		CAP1-l2	chr6:18963386-18963938	0.000812702	0.0210971	1.55615
		CAP1-l2	chr6:23861565-23862484	0.000812702	0.0210971	1.55615
		CAP1-l2	chr6:91021869-91022382	0.000812702	0.0210971	1.55615
		CAP1-l2	chr6:115336075-115336510	0.000812702	0.0210971	1.55615
		CAP1-l2	chr6:124622132-124622665	0.000812702	0.0210971	1.55615
		CAP1-l2	chr6:141624001-141624884	0.000812702	0.0210971	1.55615
		CAP1-l2	chr7:31874947-31875714	0.000812702	0.0210971	1.55615
		CAP1-l2	chr8:3459032-3459402	0.000812702	0.0210971	1.55615
		CAP1-l2	chr8:57380982-57381395	0.000812702	0.0210971	1.55615
		CAP1-l2	chr9:8190402-8191137	0.000812702	0.0210971	1.55615
		CAP1-l2	chr9:71629937-71630821	0.000812702	0.0210971	1.55615
		CAP1-l2	chr9:79108347-79108938	0.000812702	0.0210971	1.55615
		CAP1-l2	chr9:138120147-138120577	0.000812702	0.0210971	1.55615
		CAP1-l2	chr10:58936761-58937250	0.000812702	0.0210971	1.55615
		CAP1-l2	chr10:117255999-117256715	0.000812702	0.0210971	1.55615
		CAP1-l2	chr11:113186643-113186920	0.000812702	0.0210971	1.55615
		CAP1-l2	chr11:130197510-130197874	0.000812702	0.0210971	1.55615
		CAP1-l2	chr12:103615904-103616396	0.000812702	0.0210971	1.55615
		CAP1-l2	chr12:129621114-129621560	0.000812702	0.0210971	1.55615
		CAP1-l2	chr13:18726577-18727202	0.000812702	0.0210971	1.55615
		CAP1-l2	chr13:24939751-24940651	0.000812702	0.0210971	1.55615
		CAP1-l2	chr13:25120619-25121201	0.000812702	0.0210971	1.55615
		CAP1-l2	chr13:86847426-86847945	0.000812702	0.0210971	1.55615
		CAP1-l2	chr14:45918000-45918749	0.000812702	0.0210971	1.55615
		CAP1-l2	chr14:99029818-99030382	0.000812702	0.0210971	1.55615
		CAP1-l2	chr14:99330198-99330827	0.000812702	0.0210971	1.55615
		CAP1-l2	chr16:52616787-52617387	0.000812702	0.0210971	1.55615
		CAP1-l2	chr16:86492828-86493417	0.000812702	0.0210971	1.55615
		CAP1-l2	chr17:15005219-15005724	0.000812702	0.0210971	1.55615
		CAP1-l2	chr17:22442635-22443058	0.000812702	0.0210971	1.55615
		CAP1-l2	chr17:45848784-45849310	0.000812702	0.0210971	1.55615
		CAP1-l2	chr18:37677844-37678516	0.000812702	0.0210971	1.55615
		CAP1-l2	chr18:52011141-52011876	0.000812702	0.0210971	1.55615
		CAP1-l2	chr18:60037461-60038408	0.000812702	0.0210971	1.55615
		CAP1-l2	chr21:45799951-45800702	0.000812702	0.0210971	1.55615
		CAP1-l2	chr6:49988951-49990426	0.000819657	0.0211928	1.08098
		CAP1-l2	chr7:145385885-145387309	0.000819657	0.0211928	1.08098
		CAP1-l2	chr10:42954188-42955310	0.000819657	0.0211928	1.08098
		CAP1-l2	chr12:33074838-33075788	0.000819657	0.0211928	1.08098
		CAP1-l2	chr1:53438384-53439645	0.000833025	0.0214568	1.29342
		CAP1-l2	chr1:240184405-240185126	0.000833025	0.0214568	1.29342
		CAP1-l2	chr2:136946180-136947023	0.000833025	0.0214568	1.29342
		CAP1-l2	chr3:54041794-54042832	0.000833025	0.0214568	1.29342
		CAP1-l2	chr3:95258091-95259574	0.000833025	0.0214568	1.29342
		CAP1-l2	chr3:109246155-109246750	0.000833025	0.0214568	1.29342
		CAP1-l2	chr4:132184850-132186138	0.000833025	0.0214568	1.29342
		CAP1-l2	chr4:149064226-149065121	0.000833025	0.0214568	1.29342
		CAP1-l2	chr4:167887110-167887900	0.000833025	0.0214568	1.29342
		CAP1-l2	chr4:180826676-180828064	0.000833025	0.0214568	1.29342
		CAP1-l2	chr6:34864155-34865568	0.000833025	0.0214568	1.29342
		CAP1-l2	chr6:68532723-68533846	0.000833025	0.0214568	1.29342
		CAP1-l2	chr8:52969435-52970369	0.000833025	0.0214568	1.29342
		CAP1-l2	chr8:61836198-61837040	0.000833025	0.0214568	1.29342
		CAP1-l2	chr8:129518109-129518983	0.000833025	0.0214568	1.29342
		CAP1-l2	chr9:102371224-102372086	0.000833025	0.0214568	1.29342
		CAP1-l2	chr10:64129906-64130783	0.000833025	0.0214568	1.29342
		CAP1-l2	chr11:91773196-91774179	0.000833025	0.0214568	1.29342
		CAP1-l2	chr13:61338813-61339635	0.000833025	0.0214568	1.29342
		CAP1-l2	chr21:25221782-25222648	0.000833025	0.0214568	1.29342
		CAP1-l2	chr2:129055380-129056854	0.00083704	0.0215375	1.05449
		CAP1-l2	chr7:1384910-1386634	0.00083704	0.0215375	1.05449
		CAP1-l2	chr7:63579886-63580919	0.00083704	0.0215375	1.05449
		CAP1-l2	chr1:68742043-68743341	0.000841488	0.0215808	1.21233
		CAP1-l2	chr2:29080679-29081682	0.000841488	0.0215808	1.21233
		CAP1-l2	chr2:78778761-78779479	0.000841488	0.0215808	1.21233
		CAP1-l2	chr2:150309065-150310179	0.000841488	0.0215808	1.21233
		CAP1-l2	chr4:45477092-45478111	0.000841488	0.0215808	1.21233
		CAP1-l2	chr4:63395478-63396569	0.000841488	0.0215808	1.21233
		CAP1-l2	chr6:76789562-76790259	0.000841488	0.0215808	1.21233
		CAP1-l2	chr9:91832974-91833934	0.000841488	0.0215808	1.21233
		CAP1-l2	chr10:52454160-52455334	0.000841488	0.0215808	1.21233
		CAP1-l2	chr10:60204143-60206100	0.000841488	0.0215808	1.21233
		CAP1-l2	chr10:77877496-77878433	0.000841488	0.0215808	1.21233
		CAP1-l2	chr11:13104335-13105607	0.000841488	0.0215808	1.21233
		CAP1-l2	chr17:43591478-43592600	0.000841488	0.0215808	1.21233
		CAP1-l2	chr1:164255477-164256017	0.000842298	0.0215808	1.96185
		CAP1-l2	chr1:211207101-211207518	0.000842298	0.0215808	1.96185
		CAP1-l2	chr1:213827128-213827343	0.000842298	0.0215808	1.96185
		CAP1-l2	chr1:214079182-214079486	0.000842298	0.0215808	1.96185
		CAP1-l2	chr1:223425541-223425937	0.000842298	0.0215808	1.96185
		CAP1-l2	chr1:230581574-230581836	0.000842298	0.0215808	1.96185
		CAP1-l2	chr2:6126309-6126566	0.000842298	0.0215808	1.96185
		CAP1-l2	chr2:11602276-11602774	0.000842298	0.0215808	1.96185
		CAP1-l2	chr2:17321011-17321268	0.000842298	0.0215808	1.96185
		CAP1-l2	chr2:28997699-28997908	0.000842298	0.0215808	1.96185
		CAP1-l2	chr2:35006619-35006947	0.000842298	0.0215808	1.96185
		CAP1-l2	chr2:55931529-55931920	0.000842298	0.0215808	1.96185
		CAP1-l2	chr2:63073436-63073964	0.000842298	0.0215808	1.96185
		CAP1-l2	chr2:66058756-66059105	0.000842298	0.0215808	1.96185
		CAP1-l2	chr2:107635123-107635645	0.000842298	0.0215808	1.96185
		CAP1-l2	chr2:139977161-139977401	0.000842298	0.0215808	1.96185
		CAP1-l2	chr2:146282238-146282460	0.000842298	0.0215808	1.96185
		CAP1-l2	chr2:198886073-198886619	0.000842298	0.0215808	1.96185
		CAP1-l2	chr2:209134411-209135183	0.000842298	0.0215808	1.96185
		CAP1-l2	chr2:220587411-220587853	0.000842298	0.0215808	1.96185
		CAP1-l2	chr2:225420708-225421181	0.000842298	0.0215808	1.96185
		CAP1-l2	chr3:95615595-95615923	0.000842298	0.0215808	1.96185
		CAP1-l2	chr3:104578438-104578688	0.000842298	0.0215808	1.96185
		CAP1-l2	chr3:105148758-105148988	0.000842298	0.0215808	1.96185
		CAP1-l2	chr3:186625692-186626103	0.000842298	0.0215808	1.96185
		CAP1-l2	chr4:5968302-5968528	0.000842298	0.0215808	1.96185
		CAP1-l2	chr4:32341373-32341629	0.000842298	0.0215808	1.96185
		CAP1-l2	chr4:53943678-53943918	0.000842298	0.0215808	1.96185
		CAP1-l2	chr4:65442567-65442933	0.000842298	0.0215808	1.96185
		CAP1-l2	chr4:79605534-79605798	0.000842298	0.0215808	1.96185
		CAP1-l2	chr4:97115262-97115570	0.000842298	0.0215808	1.96185
		CAP1-l2	chr4:124478588-124478925	0.000842298	0.0215808	1.96185
		CAP1-l2	chr4:137032358-137032759	0.000842298	0.0215808	1.96185
		CAP1-l2	chr5:2153449-2153984	0.000842298	0.0215808	1.96185
		CAP1-l2	chr5:7122043-7122296	0.000842298	0.0215808	1.96185
		CAP1-l2	chr6:89221869-89222199	0.000842298	0.0215808	1.96185
		CAP1-l2	chr6:95866809-95867242	0.000842298	0.0215808	1.96185
		CAP1-l2	chr6:99709968-99710304	0.000842298	0.0215808	1.96185
		CAP1-l2	chr6:115375094-115375696	0.000842298	0.0215808	1.96185
		CAP1-l2	chr6:126933245-126933483	0.000842298	0.0215808	1.96185
		CAP1-l2	chr6:160214068-160214658	0.000842298	0.0215808	1.96185
		CAP1-l2	chr7:36202401-36202775	0.000842298	0.0215808	1.96185
		CAP1-l2	chr7:54056389-54056868	0.000842298	0.0215808	1.96185
		CAP1-l2	chr7:67893830-67894189	0.000842298	0.0215808	1.96185
		CAP1-l2	chr7:124331864-124332356	0.000842298	0.0215808	1.96185
		CAP1-l2	chr7:146530852-146531156	0.000842298	0.0215808	1.96185
		CAP1-l2	chr7:158006563-158006914	0.000842298	0.0215808	1.96185
		CAP1-l2	chr8:64999624-65000014	0.000842298	0.0215808	1.96185
		CAP1-l2	chr8:68627169-68627540	0.000842298	0.0215808	1.96185
		CAP1-l2	chr8:96957644-96958048	0.000842298	0.0215808	1.96185
		CAP1-l2	chr8:132357620-132357819	0.000842298	0.0215808	1.96185
		CAP1-l2	chr8:137514283-137514559	0.000842298	0.0215808	1.96185
		CAP1-l2	chr9:29144076-29144627	0.000842298	0.0215808	1.96185
		CAP1-l2	chr9:84354151-84354429	0.000842298	0.0215808	1.96185
		CAP1-l2	chr9:96525235-96525547	0.000842298	0.0215808	1.96185
		CAP1-l2	chr10:6876505-6876913	0.000842298	0.0215808	1.96185
		CAP1-l2	chr10:25432356-25432958	0.000842298	0.0215808	1.96185
		CAP1-l2	chr10:28107415-28107735	0.000842298	0.0215808	1.96185
		CAP1-l2	chr10:49120411-49120883	0.000842298	0.0215808	1.96185
		CAP1-l2	chr10:58676503-58676702	0.000842298	0.0215808	1.96185
		CAP1-l2	chr10:77636858-77637131	0.000842298	0.0215808	1.96185
		CAP1-l2	chr10:117814456-117814769	0.000842298	0.0215808	1.96185
		CAP1-l2	chr10:120340456-120340712	0.000842298	0.0215808	1.96185
		CAP1-l2	chr10:125984109-125984369	0.000842298	0.0215808	1.96185
		CAP1-l2	chr11:23988372-23988741	0.000842298	0.0215808	1.96185
		CAP1-l2	chr11:44885391-44885620	0.000842298	0.0215808	1.96185
		CAP1-l2	chr11:134405675-134405893	0.000842298	0.0215808	1.96185
		CAP1-l2	chr11:134576978-134577177	0.000842298	0.0215808	1.96185
		CAP1-l2	chr12:33107751-33108361	0.000842298	0.0215808	1.96185
		CAP1-l2	chr12:33649189-33649474	0.000842298	0.0215808	1.96185
		CAP1-l2	chr12:67166157-67166438	0.000842298	0.0215808	1.96185
		CAP1-l2	chr12:130655772-130656090	0.000842298	0.0215808	1.96185
		CAP1-l2	chr13:93318586-93319008	0.000842298	0.0215808	1.96185
		CAP1-l2	chr13:109498855-109499161	0.000842298	0.0215808	1.96185
		CAP1-l2	chr15:26756383-26756835	0.000842298	0.0215808	1.96185
		CAP1-l2	chr15:46344219-46344460	0.000842298	0.0215808	1.96185
		CAP1-l2	chr15:47008465-47008817	0.000842298	0.0215808	1.96185
		CAP1-l2	chr17:70010493-70011015	0.000842298	0.0215808	1.96185
		CAP1-l2	chr18:26862147-26862380	0.000842298	0.0215808	1.96185
		CAP1-l2	chr18:26964590-26964899	0.000842298	0.0215808	1.96185
		CAP1-l2	chr18:28474011-28474279	0.000842298	0.0215808	1.96185
		CAP1-l2	chr18:54593643-54593907	0.000842298	0.0215808	1.96185
		CAP1-l2	chr20:4951349-4951569	0.000842298	0.0215808	1.96185
		CAP1-l2	chr20:15533648-15534005	0.000842298	0.0215808	1.96185
		CAP1-l2	chr20:17085246-17085606	0.000842298	0.0215808	1.96185
		CAP1-l2	chr20:61312598-61312847	0.000842298	0.0215808	1.96185
		CAP1-l2	chr21:46264397-46264949	0.000842298	0.0215808	1.96185
		CAP1-l2	chr22:29135333-29135650	0.000842298	0.0215808	1.96185
		CAP1-l2	chrY:11072425-11073111	0.000842298	0.0215808	1.96185
		CAP1-l2	chr5:121425110-121426778	0.000846158	0.021673	1.03098
		CAP1-l2	chr7:119506235-119507994	0.000846158	0.021673	1.03098
		CAP1-l2	chr2:79669435-79670451	0.000846733	0.0216794	1.11645
		CAP1-l2	chr6:79952581-79953977	0.000846733	0.0216794	1.11645
		CAP1-l2	chr7:14412963-14414863	0.000846733	0.0216794	1.11645
		CAP1-l2	chr7:86201703-86203101	0.000846733	0.0216794	1.11645
		CAP1-l2	chr8:78105798-78106893	0.000846733	0.0216794	1.11645
		CAP1-l2	chr10:65428613-65429867	0.000846733	0.0216794	1.11645
		CAP1-l2	chr14:92548850-92550212	0.000846733	0.0216794	1.11645
		CAP1-l2	chr18:35816931-35818450	0.000846733	0.0216794	1.11645
		CAP1-l2	chr19:49207638-49208585	0.000846733	0.0216794	1.11645
		CAP1-l2	chr1:195237059-195238616	0.000848094	0.0217092	1.00997
		CAP1-l2	chr4:112357967-112359578	0.000848094	0.0217092	1.00997
		CAP1-l2	chr5:41508933-41510789	0.000848094	0.0217092	1.00997
		CAP1-l2	chr2:137331244-137332055	0.00085629	0.0218987	1.15935
		CAP1-l2	chr3:80472544-80473274	0.00085629	0.0218987	1.15935
		CAP1-l2	chr4:23398653-23399988	0.00085629	0.0218987	1.15935
		CAP1-l2	chr4:49577885-49579111	0.00085629	0.0218987	1.15935
		CAP1-l2	chr5:129812991-129814589	0.00085629	0.0218987	1.15935
		CAP1-l2	chr5:146618012-146619093	0.00085629	0.0218987	1.15935
		CAP1-l2	chr6:126672557-126673874	0.00085629	0.0218987	1.15935
		CAP1-l2	chr10:129815402-129816659	0.00085629	0.0218987	1.15935
		CAP1-l2	chr12:104719701-104720980	0.00085629	0.0218987	1.15935
		CAP1-l2	chr14:42378410-42379550	0.00085629	0.0218987	1.15935
		CAP1-l2	chr18:4412090-4413305	0.00085629	0.0218987	1.15935
		CAP1-l2	chr2:587788-588315	0.000871556	0.0221782	1.30845
		CAP1-l2	chr2:81589436-81590185	0.000871556	0.0221782	1.30845
		CAP1-l2	chr2:205929912-205931313	0.000871556	0.0221782	1.30845
		CAP1-l2	chr3:1393709-1394588	0.000871556	0.0221782	1.30845
		CAP1-l2	chr3:98095475-98096517	0.000871556	0.0221782	1.30845
		CAP1-l2	chr3:159593243-159594249	0.000871556	0.0221782	1.30845
		CAP1-l2	chr3:159836314-159837246	0.000871556	0.0221782	1.30845
		CAP1-l2	chr3:195147514-195147822	0.000871556	0.0221782	1.30845
		CAP1-l2	chr4:8710158-8710846	0.000871556	0.0221782	1.30845
		CAP1-l2	chr4:22634499-22635175	0.000871556	0.0221782	1.30845
		CAP1-l2	chr4:182775069-182775992	0.000871556	0.0221782	1.30845
		CAP1-l2	chr6:29359550-29360504	0.000871556	0.0221782	1.30845
		CAP1-l2	chr6:131484949-131485733	0.000871556	0.0221782	1.30845
		CAP1-l2	chr7:48725081-48725729	0.000871556	0.0221782	1.30845
		CAP1-l2	chr8:36452608-36453557	0.000871556	0.0221782	1.30845
		CAP1-l2	chr8:58202819-58203901	0.000871556	0.0221782	1.30845
		CAP1-l2	chr8:73437293-73438686	0.000871556	0.0221782	1.30845
		CAP1-l2	chr9:29118182-29119128	0.000871556	0.0221782	1.30845
		CAP1-l2	chr10:81286278-81287364	0.000871556	0.0221782	1.30845
		CAP1-l2	chr11:21811119-21812031	0.000871556	0.0221782	1.30845
		CAP1-l2	chr13:101297161-101298224	0.000871556	0.0221782	1.30845
		CAP1-l2	chr16:53515119-53515653	0.000871556	0.0221782	1.30845
		CAP1-l2	chr17:52629050-52630277	0.000871556	0.0221782	1.30845
		CAP1-l2	chr20:32681069-32681890	0.000871556	0.0221782	1.30845
		CAP1-l2	chr21:37665227-37666480	0.000871556	0.0221782	1.30845
		CAP1-l2	chr2:39515471-39517109	0.000877234	0.0223149	1.0853
		CAP1-l2	chr3:175977497-175978604	0.000877234	0.0223149	1.0853
		CAP1-l2	chr5:19686945-19688300	0.000877234	0.0223149	1.0853
		CAP1-l2	chr5:181044366-181045332	0.000877234	0.0223149	1.0853
		CAP1-l2	chr6:98531108-98532086	0.000877234	0.0223149	1.0853
		CAP1-l2	chr13:64662478-64664001	0.000877234	0.0223149	1.0853
		CAP1-l2	chr2:166437037-166437684	0.000889825	0.0226093	1.22243
		CAP1-l2	chr2:189892464-189893530	0.000889825	0.0226093	1.22243
		CAP1-l2	chr3:117358589-117359237	0.000889825	0.0226093	1.22243
		CAP1-l2	chr3:134625573-134626580	0.000889825	0.0226093	1.22243
		CAP1-l2	chr3:193418458-193419869	0.000889825	0.0226093	1.22243
		CAP1-l2	chr4:25647691-25648560	0.000889825	0.0226093	1.22243
		CAP1-l2	chr4:161117444-161118642	0.000889825	0.0226093	1.22243
		CAP1-l2	chr4:180718789-180719711	0.000889825	0.0226093	1.22243
		CAP1-l2	chr6:122156886-122157832	0.000889825	0.0226093	1.22243
		CAP1-l2	chr7:109791244-109792358	0.000889825	0.0226093	1.22243
		CAP1-l2	chr12:13258135-13259005	0.000889825	0.0226093	1.22243
		CAP1-l2	chr5:121262880-121264207	0.000897346	0.0227873	1.05796
		CAP1-l2	chr6:54490871-54492229	0.000897346	0.0227873	1.05796
		CAP1-l2	chr2:240687051-240688668	0.000903855	0.0229072	1.12211
		CAP1-l2	chr3:132113670-132114971	0.000903855	0.0229072	1.12211
		CAP1-l2	chr5:171666903-171668270	0.000903855	0.0229072	1.12211
		CAP1-l2	chr11:23788986-23790638	0.000903855	0.0229072	1.12211
		CAP1-l2	chr12:125688042-125689113	0.000903855	0.0229072	1.12211
		CAP1-l2	chr13:44270894-44272017	0.000903855	0.0229072	1.12211
		CAP1-l2	chr17:77389401-77390074	0.000903855	0.0229072	1.12211
		CAP1-l2	chr10:64196246-64197394	0.000908277	0.0230103	1.03376
		CAP1-l2	chr13:70672105-70673431	0.000908277	0.0230103	1.03376
		CAP1-l2	chr1:233757124-233757983	0.000909829	0.0230285	1.32469
		CAP1-l2	chr2:4434643-4435788	0.000909829	0.0230285	1.32469
		CAP1-l2	chr2:103733144-103733952	0.000909829	0.0230285	1.32469
		CAP1-l2	chr2:187752104-187753018	0.000909829	0.0230285	1.32469
		CAP1-l2	chr2:225948854-225950157	0.000909829	0.0230285	1.32469
		CAP1-l2	chr3:135348781-135349377	0.000909829	0.0230285	1.32469
		CAP1-l2	chr3:156360954-156361634	0.000909829	0.0230285	1.32469
		CAP1-l2	chr3:164786812-164787542	0.000909829	0.0230285	1.32469
		CAP1-l2	chr3:172477008-172477671	0.000909829	0.0230285	1.32469
		CAP1-l2	chr3:184409301-184410297	0.000909829	0.0230285	1.32469
		CAP1-l2	chr4:34226223-34227104	0.000909829	0.0230285	1.32469
		CAP1-l2	chr4:65089676-65090563	0.000909829	0.0230285	1.32469
		CAP1-l2	chr4:127425796-127426665	0.000909829	0.0230285	1.32469
		CAP1-l2	chr5:18551623-18552151	0.000909829	0.0230285	1.32469
		CAP1-l2	chr5:88172385-88173512	0.000909829	0.0230285	1.32469
		CAP1-l2	chr9:37953824-37954459	0.000909829	0.0230285	1.32469
		CAP1-l2	chr10:26102517-26103403	0.000909829	0.0230285	1.32469
		CAP1-l2	chr10:131043961-131044546	0.000909829	0.0230285	1.32469
		CAP1-l2	chr10:132834304-132835358	0.000909829	0.0230285	1.32469
		CAP1-l2	chr12:17997825-17998789	0.000909829	0.0230285	1.32469
		CAP1-l2	chr12:84042961-84043721	0.000909829	0.0230285	1.32469
		CAP1-l2	chr13:112983434-112983701	0.000909829	0.0230285	1.32469
		CAP1-l2	chr18:46335037-46336008	0.000909829	0.0230285	1.32469
		CAP1-l2	chr18:59581810-59582706	0.000909829	0.0230285	1.32469
		CAP1-l2	chr2:130052777-130053820	0.000910596	0.0230365	1.16685
		CAP1-l2	chr3:78108041-78108778	0.000910596	0.0230365	1.16685
		CAP1-l2	chr3:104030768-104032526	0.000910596	0.0230365	1.16685
		CAP1-l2	chr3:176241835-176243339	0.000910596	0.0230365	1.16685
		CAP1-l2	chr4:110291855-110292916	0.000910596	0.0230365	1.16685
		CAP1-l2	chr6:102114458-102115840	0.000910596	0.0230365	1.16685
		CAP1-l2	chr7:102439863-102440603	0.000910596	0.0230365	1.16685
		CAP1-l2	chr1:37430505-37430938	0.000926613	0.0233289	2.18001
		CAP1-l2	chr1:237121972-237122291	0.000926613	0.0233289	2.18001
		CAP1-l2	chr2:4989540-4989810	0.000926613	0.0233289	2.18001
		CAP1-l2	chr2:70733954-70734413	0.000926613	0.0233289	2.18001
		CAP1-l2	chr2:77387066-77387374	0.000926613	0.0233289	2.18001
		CAP1-l2	chr2:78468230-78468609	0.000926613	0.0233289	2.18001
		CAP1-l2	chr2:100608233-100608443	0.000926613	0.0233289	2.18001
		CAP1-l2	chr2:102709025-102709337	0.000926613	0.0233289	2.18001
		CAP1-l2	chr2:107109092-107109394	0.000926613	0.0233289	2.18001
		CAP1-l2	chr2:145088208-145088541	0.000926613	0.0233289	2.18001
		CAP1-l2	chr2:169228781-169228980	0.000926613	0.0233289	2.18001
		CAP1-l2	chr2:193397453-193397845	0.000926613	0.0233289	2.18001
		CAP1-l2	chr2:211587065-211587404	0.000926613	0.0233289	2.18001
		CAP1-l2	chr3:51279988-51280415	0.000926613	0.0233289	2.18001
		CAP1-l2	chr3:55753014-55753308	0.000926613	0.0233289	2.18001
		CAP1-l2	chr3:109481799-109482219	0.000926613	0.0233289	2.18001
		CAP1-l2	chr3:116326869-116327297	0.000926613	0.0233289	2.18001
		CAP1-l2	chr3:121086453-121086821	0.000926613	0.0233289	2.18001
		CAP1-l2	chr3:151959806-151960055	0.000926613	0.0233289	2.18001
		CAP1-l2	chr3:167401558-167401789	0.000926613	0.0233289	2.18001
		CAP1-l2	chr4:27235160-27235400	0.000926613	0.0233289	2.18001
		CAP1-l2	chr4:59618176-59618375	0.000926613	0.0233289	2.18001
		CAP1-l2	chr4:90867615-90867909	0.000926613	0.0233289	2.18001
		CAP1-l2	chr4:141484235-141484534	0.000926613	0.0233289	2.18001
		CAP1-l2	chr4:148605266-148605613	0.000926613	0.0233289	2.18001
		CAP1-l2	chr4:153983299-153983616	0.000926613	0.0233289	2.18001
		CAP1-l2	chr5:2457562-2457792	0.000926613	0.0233289	2.18001
		CAP1-l2	chr5:4300112-4300605	0.000926613	0.0233289	2.18001
		CAP1-l2	chr5:9571900-9572280	0.000926613	0.0233289	2.18001
		CAP1-l2	chr5:22668479-22668787	0.000926613	0.0233289	2.18001
		CAP1-l2	chr5:27144578-27144793	0.000926613	0.0233289	2.18001
		CAP1-l2	chr5:31200258-31200811	0.000926613	0.0233289	2.18001
		CAP1-l2	chr5:60431737-60432047	0.000926613	0.0233289	2.18001
		CAP1-l2	chr5:73900959-73901323	0.000926613	0.0233289	2.18001
		CAP1-l2	chr5:97646138-97646395	0.000926613	0.0233289	2.18001
		CAP1-l2	chr6:18662025-18662380	0.000926613	0.0233289	2.18001
		CAP1-l2	chr6:64360256-64360455	0.000926613	0.0233289	2.18001
		CAP1-l2	chr6:66960901-66961257	0.000926613	0.0233289	2.18001
		CAP1-l2	chr6:74094570-74094775	0.000926613	0.0233289	2.18001
		CAP1-l2	chr6:74282300-74282499	0.000926613	0.0233289	2.18001
		CAP1-l2	chr7:14278941-14279329	0.000926613	0.0233289	2.18001
		CAP1-l2	chr7:57530067-57530351	0.000926613	0.0233289	2.18001
		CAP1-l2	chr7:73363774-73364010	0.000926613	0.0233289	2.18001
		CAP1-l2	chr7:97742785-97742992	0.000926613	0.0233289	2.18001
		CAP1-l2	chr7:115926272-115926488	0.000926613	0.0233289	2.18001
		CAP1-l2	chr8:37716402-37716727	0.000926613	0.0233289	2.18001
		CAP1-l2	chr8:70079848-70080053	0.000926613	0.0233289	2.18001
		CAP1-l2	chr9:85200999-85201273	0.000926613	0.0233289	2.18001
		CAP1-l2	chr9:90457378-90457614	0.000926613	0.0233289	2.18001
		CAP1-l2	chr9:126038862-126039277	0.000926613	0.0233289	2.18001
		CAP1-l2	chr10:84972011-84972421	0.000926613	0.0233289	2.18001
		CAP1-l2	chr10:105183856-105184055	0.000926613	0.0233289	2.18001
		CAP1-l2	chr11:19229466-19229820	0.000926613	0.0233289	2.18001
		CAP1-l2	chr11:23896193-23896392	0.000926613	0.0233289	2.18001
		CAP1-l2	chr11:42293735-42294107	0.000926613	0.0233289	2.18001
		CAP1-l2	chr11:89470591-89470990	0.000926613	0.0233289	2.18001
		CAP1-l2	chr12:40207803-40208070	0.000926613	0.0233289	2.18001
		CAP1-l2	chr12:129110186-129110514	0.000926613	0.0233289	2.18001
		CAP1-l2	chr13:111547524-111547823	0.000926613	0.0233289	2.18001
		CAP1-l2	chr14:72836048-72836507	0.000926613	0.0233289	2.18001
		CAP1-l2	chr14:85583322-85583676	0.000926613	0.0233289	2.18001
		CAP1-l2	chr15:91781625-91781905	0.000926613	0.0233289	2.18001
		CAP1-l2	chr15:93534852-93535121	0.000926613	0.0233289	2.18001
		CAP1-l2	chr15:96956271-96956491	0.000926613	0.0233289	2.18001
		CAP1-l2	chr16:52433308-52433551	0.000926613	0.0233289	2.18001
		CAP1-l2	chr16:69017080-69017317	0.000926613	0.0233289	2.18001
		CAP1-l2	chr16:73606312-73606710	0.000926613	0.0233289	2.18001
		CAP1-l2	chr16:77246233-77246487	0.000926613	0.0233289	2.18001
		CAP1-l2	chr17:20866574-20866923	0.000926613	0.0233289	2.18001
		CAP1-l2	chr17:33728103-33728364	0.000926613	0.0233289	2.18001
		CAP1-l2	chr17:53296158-53296372	0.000926613	0.0233289	2.18001
		CAP1-l2	chr18:11440730-11440936	0.000926613	0.0233289	2.18001
		CAP1-l2	chr19:22336944-22337219	0.000926613	0.0233289	2.18001
		CAP1-l2	chr19:50859156-50859491	0.000926613	0.0233289	2.18001
		CAP1-l2	chr20:16200090-16200367	0.000926613	0.0233289	2.18001
		CAP1-l2	chr20:57040918-57041297	0.000926613	0.0233289	2.18001
		CAP1-l2	chr21:18882244-18882443	0.000926613	0.0233289	2.18001
		CAP1-l2	chr22:26570124-26570398	0.000926613	0.0233289	2.18001
		CAP1-l2	chr22:32765413-32765675	0.000926613	0.0233289	2.18001
		CAP1-l2	chrX:69321187-69321698	0.000926613	0.0233289	2.18001
		CAP1-l2	chrY:16641129-16641552	0.000926613	0.0233289	2.18001
		CAP1-l2	chr1:9272965-9273450	0.000934565	0.0234261	1.86363
		CAP1-l2	chr1:50247255-50247484	0.000934565	0.0234261	1.86363
		CAP1-l2	chr1:70985042-70985473	0.000934565	0.0234261	1.86363
		CAP1-l2	chr1:113170819-113171538	0.000934565	0.0234261	1.86363
		CAP1-l2	chr1:157910383-157910965	0.000934565	0.0234261	1.86363
		CAP1-l2	chr1:190330574-190330980	0.000934565	0.0234261	1.86363
		CAP1-l2	chr1:193800690-193801174	0.000934565	0.0234261	1.86363
		CAP1-l2	chr1:216952073-216952480	0.000934565	0.0234261	1.86363
		CAP1-l2	chr1:216966525-216966930	0.000934565	0.0234261	1.86363
		CAP1-l2	chr1:233454977-233455300	0.000934565	0.0234261	1.86363
		CAP1-l2	chr2:91568586-91568869	0.000934565	0.0234261	1.86363
		CAP1-l2	chr2:179576123-179576452	0.000934565	0.0234261	1.86363
		CAP1-l2	chr2:211199714-211200350	0.000934565	0.0234261	1.86363
		CAP1-l2	chr2:231934719-231935018	0.000934565	0.0234261	1.86363
		CAP1-l2	chr3:33970708-33971193	0.000934565	0.0234261	1.86363
		CAP1-l2	chr3:46412879-46413174	0.000934565	0.0234261	1.86363
		CAP1-l2	chr3:74103069-74103527	0.000934565	0.0234261	1.86363
		CAP1-l2	chr3:97338666-97339067	0.000934565	0.0234261	1.86363
		CAP1-l2	chr3:106255638-106256127	0.000934565	0.0234261	1.86363
		CAP1-l2	chr3:123469940-123470166	0.000934565	0.0234261	1.86363
		CAP1-l2	chr3:140596455-140596869	0.000934565	0.0234261	1.86363
		CAP1-l2	chr3:148934096-148934518	0.000934565	0.0234261	1.86363
		CAP1-l2	chr3:171087391-171087831	0.000934565	0.0234261	1.86363
		CAP1-l2	chr3:192493884-192494461	0.000934565	0.0234261	1.86363
		CAP1-l2	chr3:196175230-196175993	0.000934565	0.0234261	1.86363
		CAP1-l2	chr4:27417105-27417342	0.000934565	0.0234261	1.86363
		CAP1-l2	chr4:77577647-77577959	0.000934565	0.0234261	1.86363
		CAP1-l2	chr4:91288609-91289056	0.000934565	0.0234261	1.86363
		CAP1-l2	chr4:96554643-96554926	0.000934565	0.0234261	1.86363
		CAP1-l2	chr4:112775424-112775956	0.000934565	0.0234261	1.86363
		CAP1-l2	chr4:147541329-147541528	0.000934565	0.0234261	1.86363
		CAP1-l2	chr4:153960325-153960701	0.000934565	0.0234261	1.86363
		CAP1-l2	chr4:154377429-154377797	0.000934565	0.0234261	1.86363
		CAP1-l2	chr4:178401003-178401280	0.000934565	0.0234261	1.86363
		CAP1-l2	chr5:30143549-30143750	0.000934565	0.0234261	1.86363
		CAP1-l2	chr5:73198331-73198730	0.000934565	0.0234261	1.86363
		CAP1-l2	chr5:85524017-85524617	0.000934565	0.0234261	1.86363
		CAP1-l2	chr5:88780622-88780946	0.000934565	0.0234261	1.86363
		CAP1-l2	chr5:90751184-90751495	0.000934565	0.0234261	1.86363
		CAP1-l2	chr5:106382656-106383093	0.000934565	0.0234261	1.86363
		CAP1-l2	chr5:111346740-111347288	0.000934565	0.0234261	1.86363
		CAP1-l2	chr5:158080015-158080399	0.000934565	0.0234261	1.86363
		CAP1-l2	chr5:162087961-162088279	0.000934565	0.0234261	1.86363
		CAP1-l2	chr6:68439347-68439776	0.000934565	0.0234261	1.86363
		CAP1-l2	chr6:77996318-77996869	0.000934565	0.0234261	1.86363
		CAP1-l2	chr6:84753353-84753908	0.000934565	0.0234261	1.86363
		CAP1-l2	chr6:96072803-96073287	0.000934565	0.0234261	1.86363
		CAP1-l2	chr6:101621166-101621476	0.000934565	0.0234261	1.86363
		CAP1-l2	chr6:111103735-111104139	0.000934565	0.0234261	1.86363
		CAP1-l2	chr6:131373358-131373689	0.000934565	0.0234261	1.86363
		CAP1-l2	chr6:132440947-132441177	0.000934565	0.0234261	1.86363
		CAP1-l2	chr6:142621722-142622135	0.000934565	0.0234261	1.86363
		CAP1-l2	chr6:168691792-168692188	0.000934565	0.0234261	1.86363
		CAP1-l2	chr7:24898994-24899371	0.000934565	0.0234261	1.86363
		CAP1-l2	chr7:29313565-29313997	0.000934565	0.0234261	1.86363
		CAP1-l2	chr7:51922829-51923199	0.000934565	0.0234261	1.86363
		CAP1-l2	chr7:89198734-89199319	0.000934565	0.0234261	1.86363
		CAP1-l2	chr7:132499007-132499389	0.000934565	0.0234261	1.86363
		CAP1-l2	chr8:53294470-53294725	0.000934565	0.0234261	1.86363
		CAP1-l2	chr8:88215201-88215533	0.000934565	0.0234261	1.86363
		CAP1-l2	chr8:129331211-129331737	0.000934565	0.0234261	1.86363
		CAP1-l2	chr8:135345417-135345688	0.000934565	0.0234261	1.86363
		CAP1-l2	chr9:11201937-11202144	0.000934565	0.0234261	1.86363
		CAP1-l2	chr9:72792869-72793230	0.000934565	0.0234261	1.86363
		CAP1-l2	chr9:74573585-74573951	0.000934565	0.0234261	1.86363
		CAP1-l2	chr9:76844285-76844683	0.000934565	0.0234261	1.86363
		CAP1-l2	chr9:111232229-111232441	0.000934565	0.0234261	1.86363
		CAP1-l2	chr9:115154491-115155037	0.000934565	0.0234261	1.86363
		CAP1-l2	chr10:2244677-2244995	0.000934565	0.0234261	1.86363
		CAP1-l2	chr10:11246821-11247081	0.000934565	0.0234261	1.86363
		CAP1-l2	chr10:56560431-56560819	0.000934565	0.0234261	1.86363
		CAP1-l2	chr10:65157396-65157734	0.000934565	0.0234261	1.86363
		CAP1-l2	chr10:80966373-80966845	0.000934565	0.0234261	1.86363
		CAP1-l2	chr10:105583460-105583699	0.000934565	0.0234261	1.86363
		CAP1-l2	chr11:50104513-50104720	0.000934565	0.0234261	1.86363
		CAP1-l2	chr11:101056286-101056640	0.000934565	0.0234261	1.86363
		CAP1-l2	chr11:117680307-117680550	0.000934565	0.0234261	1.86363
		CAP1-l2	chr12:1779855-1780116	0.000934565	0.0234261	1.86363
		CAP1-l2	chr12:54847920-54848269	0.000934565	0.0234261	1.86363
		CAP1-l2	chr12:58477022-58477458	0.000934565	0.0234261	1.86363
		CAP1-l2	chr12:99050813-99051163	0.000934565	0.0234261	1.86363
		CAP1-l2	chr12:126923100-126923629	0.000934565	0.0234261	1.86363
		CAP1-l2	chr13:29302384-29302795	0.000934565	0.0234261	1.86363
		CAP1-l2	chr13:78244434-78244902	0.000934565	0.0234261	1.86363
		CAP1-l2	chr13:100969491-100969931	0.000934565	0.0234261	1.86363
		CAP1-l2	chr13:101556580-101557158	0.000934565	0.0234261	1.86363
		CAP1-l2	chr13:109537354-109537927	0.000934565	0.0234261	1.86363
		CAP1-l2	chr15:38983113-38983894	0.000934565	0.0234261	1.86363
		CAP1-l2	chr15:77481660-77481947	0.000934565	0.0234261	1.86363
		CAP1-l2	chr16:26464714-26465062	0.000934565	0.0234261	1.86363
		CAP1-l2	chr18:26811870-26812239	0.000934565	0.0234261	1.86363
		CAP1-l2	chr18:34113078-34113529	0.000934565	0.0234261	1.86363
		CAP1-l2	chr19:14956387-14956896	0.000934565	0.0234261	1.86363
		CAP1-l2	chr20:21925907-21926510	0.000934565	0.0234261	1.86363
		CAP1-l2	chr20:43925641-43926050	0.000934565	0.0234261	1.86363
		CAP1-l2	chr1:102825577-102827288	0.00093863	0.0235173	1.08983
		CAP1-l2	chr2:194089698-194090799	0.00093863	0.0235173	1.08983
		CAP1-l2	chr3:116696677-116698064	0.00093863	0.0235173	1.08983
		CAP1-l2	chr4:129545142-129546265	0.00093863	0.0235173	1.08983
		CAP1-l2	chr4:155043713-155044782	0.00093863	0.0235173	1.08983
		CAP1-l2	chr5:29737150-29738296	0.00093863	0.0235173	1.08983
		CAP1-l2	chr18:68152000-68153069	0.00093863	0.0235173	1.08983
		CAP1-l2	chr18:76673467-76675421	0.00093863	0.0235173	1.08983
		CAP1-l2	chr1:165940738-165941744	0.00093984	0.0235352	1.23321
		CAP1-l2	chr1:219398843-219400084	0.00093984	0.0235352	1.23321
		CAP1-l2	chr3:109443970-109444896	0.00093984	0.0235352	1.23321
		CAP1-l2	chr6:89887231-89888175	0.00093984	0.0235352	1.23321
		CAP1-l2	chr6:129659639-129660512	0.00093984	0.0235352	1.23321
		CAP1-l2	chr6:141832177-141832968	0.00093984	0.0235352	1.23321
		CAP1-l2	chr7:63376512-63378073	0.00093984	0.0235352	1.23321
		CAP1-l2	chr11:130457765-130458873	0.00093984	0.0235352	1.23321
		CAP1-l2	chr16:81861497-81862362	0.00093984	0.0235352	1.23321
		CAP1-l2	chr17:33978096-33979147	0.00093984	0.0235352	1.23321
		CAP1-l2	chr1:105641303-105642240	0.000947389	0.0236547	1.34226
		CAP1-l2	chr1:229146549-229147406	0.000947389	0.0236547	1.34226
		CAP1-l2	chr2:17300277-17301169	0.000947389	0.0236547	1.34226
		CAP1-l2	chr2:52852147-52852954	0.000947389	0.0236547	1.34226
		CAP1-l2	chr2:60319046-60319575	0.000947389	0.0236547	1.34226
		CAP1-l2	chr3:78023641-78024546	0.000947389	0.0236547	1.34226
		CAP1-l2	chr3:96645458-96646214	0.000947389	0.0236547	1.34226
		CAP1-l2	chr3:139753787-139754770	0.000947389	0.0236547	1.34226
		CAP1-l2	chr4:19531421-19532455	0.000947389	0.0236547	1.34226
		CAP1-l2	chr4:28047130-28047760	0.000947389	0.0236547	1.34226
		CAP1-l2	chr4:28083883-28084695	0.000947389	0.0236547	1.34226
		CAP1-l2	chr4:34692245-34693294	0.000947389	0.0236547	1.34226
		CAP1-l2	chr4:56592490-56593724	0.000947389	0.0236547	1.34226
		CAP1-l2	chr4:126453625-126454566	0.000947389	0.0236547	1.34226
		CAP1-l2	chr4:143597956-143599388	0.000947389	0.0236547	1.34226
		CAP1-l2	chr5:176595136-176595976	0.000947389	0.0236547	1.34226
		CAP1-l2	chr6:29217333-29217902	0.000947389	0.0236547	1.34226
		CAP1-l2	chr7:2110375-2110975	0.000947389	0.0236547	1.34226
		CAP1-l2	chr7:98826170-98827085	0.000947389	0.0236547	1.34226
		CAP1-l2	chr7:100065231-100066307	0.000947389	0.0236547	1.34226
		CAP1-l2	chr7:146787660-146788340	0.000947389	0.0236547	1.34226
		CAP1-l2	chr7:148035237-148035815	0.000947389	0.0236547	1.34226
		CAP1-l2	chr8:34022420-34023069	0.000947389	0.0236547	1.34226
		CAP1-l2	chr8:91504157-91505147	0.000947389	0.0236547	1.34226
		CAP1-l2	chr8:141685333-141685884	0.000947389	0.0236547	1.34226
		CAP1-l2	chr9:88127479-88128278	0.000947389	0.0236547	1.34226
		CAP1-l2	chr10:108731749-108732746	0.000947389	0.0236547	1.34226
		CAP1-l2	chr18:11322758-11323705	0.000947389	0.0236547	1.34226
		CAP1-l2	chr22:22893354-22894438	0.000947389	0.0236547	1.34226
		CAP1-l2	chr4:110610659-110611964	0.000961859	0.0239879	1.06159
		CAP1-l2	chr6:66948506-66949765	0.000961859	0.0239879	1.06159
		CAP1-l2	chr6:71886300-71887626	0.000961859	0.0239879	1.06159
		CAP1-l2	chr6:76063424-76064776	0.000961859	0.0239879	1.06159
		CAP1-l2	chr8:111080429-111081626	0.000961859	0.0239879	1.06159
		CAP1-l2	chr13:54091787-54093277	0.000961859	0.0239879	1.06159
		CAP1-l2	chr15:60370104-60371880	0.000961859	0.0239879	1.06159
		CAP1-l2	chr1:79805712-79806841	0.00096443	0.024017	1.12806
		CAP1-l2	chr1:170191121-170192348	0.00096443	0.024017	1.12806
		CAP1-l2	chr2:194353163-194354218	0.00096443	0.024017	1.12806
		CAP1-l2	chr5:172819614-172820719	0.00096443	0.024017	1.12806
		CAP1-l2	chr11:81717896-81719259	0.00096443	0.024017	1.12806
		CAP1-l2	chr14:44744263-44745660	0.00096443	0.024017	1.12806
		CAP1-l2	chr2:23518421-23519376	0.000967673	0.0240842	1.17478
		CAP1-l2	chr4:91746292-91747437	0.000967673	0.0240842	1.17478
		CAP1-l2	chr4:139762619-139763370	0.000967673	0.0240842	1.17478
		CAP1-l2	chr4:152751193-152752363	0.000967673	0.0240842	1.17478
		CAP1-l2	chr9:115723420-115724648	0.000967673	0.0240842	1.17478
		CAP1-l2	chr9:122331506-122332889	0.000967673	0.0240842	1.17478
		CAP1-l2	chr12:59252867-59253995	0.000967673	0.0240842	1.17478
		CAP1-l2	chr14:21044004-21044623	0.000967673	0.0240842	1.17478
		CAP1-l2	chr17:58060020-58061058	0.000967673	0.0240842	1.17478
		CAP1-l2	chr18:26119638-26121090	0.000967673	0.0240842	1.17478
		CAP1-l2	chr20:48750921-48751630	0.000967673	0.0240842	1.17478
		CAP1-l2	chr22:11307978-11308693	0.000967673	0.0240842	1.17478
		CAP1-l2	chr1:102485241-102486735	0.000974883	0.0242473	1.03666
		CAP1-l2	chr2:225545897-225547436	0.000974883	0.0242473	1.03666
		CAP1-l2	chr4:69024953-69026436	0.000974883	0.0242473	1.03666
		CAP1-l2	chr8:14566370-14567669	0.000974883	0.0242473	1.03666
		CAP1-l2	chr13:24746711-24747965	0.000974883	0.0242473	1.03666
		CAP1-l2	chr1:164711794-164713065	0.000979041	0.0243178	1.0145
		CAP1-l2	chr3:129623352-129623893	0.000979041	0.0243178	1.0145
		CAP1-l2	chr10:21329639-21330944	0.000979041	0.0243178	1.0145
		CAP1-l2	chr18:72502229-72503340	0.000979041	0.0243178	1.0145
		CAP1-l2	chr1:80783520-80784362	0.000983688	0.0243886	1.36136
		CAP1-l2	chr2:2730209-2730557	0.000983688	0.0243886	1.36136
		CAP1-l2	chr2:30407642-30408599	0.000983688	0.0243886	1.36136
		CAP1-l2	chr2:100675209-100675985	0.000983688	0.0243886	1.36136
		CAP1-l2	chr2:137554201-137555262	0.000983688	0.0243886	1.36136
		CAP1-l2	chr3:60469999-60471278	0.000983688	0.0243886	1.36136
		CAP1-l2	chr3:68389646-68390398	0.000983688	0.0243886	1.36136
		CAP1-l2	chr3:123406377-123407208	0.000983688	0.0243886	1.36136
		CAP1-l2	chr3:127374058-127374691	0.000983688	0.0243886	1.36136
		CAP1-l2	chr3:162324878-162325493	0.000983688	0.0243886	1.36136
		CAP1-l2	chr3:176090807-176092198	0.000983688	0.0243886	1.36136
		CAP1-l2	chr4:1602919-1603657	0.000983688	0.0243886	1.36136
		CAP1-l2	chr4:84342018-84342714	0.000983688	0.0243886	1.36136
		CAP1-l2	chr5:71810053-71811014	0.000983688	0.0243886	1.36136
		CAP1-l2	chr5:92050695-92051361	0.000983688	0.0243886	1.36136
		CAP1-l2	chr6:24198259-24199075	0.000983688	0.0243886	1.36136
		CAP1-l2	chr6:37585244-37586104	0.000983688	0.0243886	1.36136
		CAP1-l2	chr6:146142199-146143017	0.000983688	0.0243886	1.36136
		CAP1-l2	chr7:4149911-4150562	0.000983688	0.0243886	1.36136
		CAP1-l2	chr7:98710918-98712072	0.000983688	0.0243886	1.36136
		CAP1-l2	chr8:3592764-3593437	0.000983688	0.0243886	1.36136
		CAP1-l2	chr8:52835518-52836093	0.000983688	0.0243886	1.36136
		CAP1-l2	chr8:53051391-53052234	0.000983688	0.0243886	1.36136
		CAP1-l2	chr9:34363602-34364276	0.000983688	0.0243886	1.36136
		CAP1-l2	chr9:63702624-63703532	0.000983688	0.0243886	1.36136
		CAP1-l2	chr9:77846906-77847741	0.000983688	0.0243886	1.36136
		CAP1-l2	chr10:84570701-84571605	0.000983688	0.0243886	1.36136
		CAP1-l2	chr10:130727513-130728462	0.000983688	0.0243886	1.36136
		CAP1-l2	chr11:55501155-55501853	0.000983688	0.0243886	1.36136
		CAP1-l2	chr14:48776252-48776937	0.000983688	0.0243886	1.36136
		CAP1-l2	chr15:33278931-33279652	0.000983688	0.0243886	1.36136
		CAP1-l2	chr17:78256486-78256937	0.000983688	0.0243886	1.36136
		CAP1-l2	chr18:45642166-45643138	0.000983688	0.0243886	1.36136
		CAP1-l2	chr18:47034063-47035228	0.000983688	0.0243886	1.36136
		CAP1-l2	chr2:2031123-2032004	0.000991383	0.0245291	1.24473
		CAP1-l2	chr2:20992148-20993371	0.000991383	0.0245291	1.24473
		CAP1-l2	chr2:78680895-78681837	0.000991383	0.0245291	1.24473
		CAP1-l2	chr2:161981653-161982820	0.000991383	0.0245291	1.24473
		CAP1-l2	chr2:176957443-176958322	0.000991383	0.0245291	1.24473
		CAP1-l2	chr3:34758581-34759621	0.000991383	0.0245291	1.24473
		CAP1-l2	chr4:117610396-117611388	0.000991383	0.0245291	1.24473
		CAP1-l2	chr4:189116049-189117270	0.000991383	0.0245291	1.24473
		CAP1-l2	chr5:162895249-162896024	0.000991383	0.0245291	1.24473
		CAP1-l2	chr6:66252019-66253522	0.000991383	0.0245291	1.24473
		CAP1-l2	chr7:57638052-57639021	0.000991383	0.0245291	1.24473
		CAP1-l2	chr7:131586040-131586688	0.000991383	0.0245291	1.24473
		CAP1-l2	chr7:142391394-142392332	0.000991383	0.0245291	1.24473
		CAP1-l2	chr9:87950980-87952127	0.000991383	0.0245291	1.24473
		CAP1-l2	chr9:88827650-88828903	0.000991383	0.0245291	1.24473
		CAP1-l2	chr11:50028630-50029529	0.000991383	0.0245291	1.24473
		CAP1-l2	chr14:90803228-90804049	0.000991383	0.0245291	1.24473
		CAP1-l2	chr16:58114670-58115735	0.000991383	0.0245291	1.24473
		CAP1-l2	chr20:14203642-14204713	0.000991383	0.0245291	1.24473
		CAP1-l2	chr1:55434946-55435151	0.000997193	0.0246508	3.58496
		CAP1-l2	chr1:58417268-58417529	0.000997193	0.0246508	3.58496
		CAP1-l2	chr2:55478658-55478858	0.000997193	0.0246508	3.58496
		CAP1-l2	chr3:150815088-150815287	0.000997193	0.0246508	3.58496
		CAP1-l2	chr5:95574218-95574519	0.000997193	0.0246508	3.58496
		CAP1-l2	chr5:142618153-142618451	0.000997193	0.0246508	3.58496
		CAP1-l2	chr15:99067960-99068159	0.000997193	0.0246508	3.58496
		CAP1-l2	chr16:55641444-55641749	0.000997193	0.0246508	3.58496
		CAP1-l2	chr18:69854646-69854845	0.000997193	0.0246508	3.58496
		CAP2	chr15:20340199-20342464	7.45659e-39	4.95253e-33	1.28237
		CAP2	chr17:60161664-60163794	5.98759e-29	5.68121e-24	2.12123
		CAP2	chr17:36194912-36195833	9.0475e-23	2.00306e-18	2.04112
		CAP2	chr4:49510263-49514637	2.53439e-22	4.95088e-18	1.30645
		CAP2	chr2:15169378-15170880	2.27761e-18	1.84482e-14	2.13013
		CAP2	chr1:144103019-144104695	3.98697e-17	2.18849e-13	1.5935
		CAP2	chr11:69448920-69451139	1.39469e-16	6.71252e-13	1.57962
		CAP2	chr6:150682749-150684042	2.06256e-16	9.31917e-13	1.9364
		CAP2	chr6:39140473-39141197	2.93067e-16	1.23981e-12	2.73273
		CAP2	chr16:16120108-16121230	2.95574e-16	1.2425e-12	2.17101
		CAP2	chr10:30643794-30645726	6.45527e-16	2.44999e-12	1.81746
		CAP2	chr14:19096492-19098008	9.67155e-16	3.5102e-12	1.79092
		CAP2	chr16:86185546-86187484	1.07438e-15	3.8572e-12	1.859
		CAP2	chr22:23305051-23306512	1.37758e-15	4.74655e-12	2.08372
		CAP2	chr11:95108212-95109774	5.48771e-15	1.61276e-11	1.74011
		CAP2	chr10:102599302-102600221	6.09343e-15	1.76731e-11	2.30353
		CAP2	chr11:124897687-124899209	1.1045e-14	2.94614e-11	1.65474
		CAP2	chr1:228178551-228179251	1.16082e-14	3.06241e-11	2.43668
		CAP2	chr5:89457245-89458448	1.16192e-14	3.06241e-11	1.83331
		CAP2	chr4:99714714-99715660	2.74289e-14	6.32561e-11	2.34997
		CAP2	chr14:97602061-97603163	3.32309e-14	7.45654e-11	2.44292
		CAP2	chr20:48734655-48735675	4.18156e-14	9.13591e-11	2.40219
		CAP2	chr11:36271599-36272450	6.60845e-14	1.35889e-10	2.58335
		CAP2	chr20:1927875-1928535	7.3382e-14	1.49049e-10	3.00538
		CAP2	chr6:157460356-157462181	8.24524e-14	1.63962e-10	2.00756
		CAP2	chr7:101126098-101127364	1.04174e-13	2.00839e-10	1.72652
		CAP2	chr3:128554939-128556293	1.05418e-13	2.01969e-10	1.63365
		CAP2	chr1:156666905-156668264	1.06864e-13	2.03956e-10	1.69866
		CAP2	chr8:141021615-141023390	1.07596e-13	2.04767e-10	1.66461
		CAP2	chr4:146234993-146236327	1.32775e-13	2.44963e-10	1.8903
		CAP2	chr11:118618014-118619717	2.02479e-13	3.46606e-10	1.63583
		CAP2	chr20:19907068-19907757	4.54925e-13	7.09279e-10	2.57105
		CAP2	chr3:124275918-124277947	5.42469e-13	8.24482e-10	1.64743
		CAP2	chr10:78937776-78938438	7.40945e-13	1.0652e-09	2.04355
		CAP2	chr9:136511170-136512943	1.29359e-12	1.70471e-09	1.50312
		CAP2	chr4:17543922-17545136	1.53769e-12	1.98311e-09	2.10876
		CAP2	chr16:57315976-57317290	2.52001e-12	3.04872e-09	1.99158
		CAP2	chr8:23315978-23317072	2.63731e-12	3.16183e-09	2.14126
		CAP2	chr12:115004200-115005124	3.56027e-12	4.09821e-09	2.37774
		CAP2	chr13:94858846-94859699	3.6637e-12	4.2027e-09	1.98139
		CAP2	chr8:100906690-100907160	4.1512e-12	4.72115e-09	2.65688
		CAP2	chr22:39282377-39284163	4.42033e-12	4.98456e-09	1.29244
		CAP2	chr7:131629127-131629904	5.11124e-12	5.6461e-09	2.14722
		CAP2	chr22:10741252-10742482	6.45309e-12	6.84505e-09	1.56954
		CAP2	chr15:74384957-74386149	6.75882e-12	7.09176e-09	1.76963
		CAP2	chr3:195030462-195031946	7.02542e-12	7.33673e-09	1.60736
		CAP2	chr11:128604216-128605135	8.00501e-12	8.28159e-09	2.28037
		CAP2	chr10:95478729-95480573	8.25994e-12	8.46621e-09	1.40636
		CAP2	chr17:36187338-36187962	8.82587e-12	8.97701e-09	1.80101
		CAP2	chr19:16888263-16889819	9.90204e-12	9.87501e-09	1.39304
		CAP2	chr8:43779284-43780132	1.42843e-11	1.34573e-08	2.22936
		CAP2	chr10:117391263-117392245	1.47276e-11	1.38357e-08	2.14134
		CAP2	chr3:127480172-127480941	1.50607e-11	1.40888e-08	1.9605
		CAP2	chr6:130967055-130968103	1.87087e-11	1.69061e-08	2.08284
		CAP2	chr10:132534138-132534802	2.31584e-11	2.01591e-08	2.2798
		CAP2	chr2:42028425-42029021	2.35503e-11	2.042e-08	2.43914
		CAP2	chr5:152288217-152289343	2.46683e-11	2.11956e-08	2.09912
		CAP2	chr10:71241336-71242599	2.62482e-11	2.22084e-08	1.73466
		CAP2	chr3:32189665-32191568	2.68916e-11	2.26662e-08	1.63775
		CAP2	chr1:59743138-59744057	3.21622e-11	2.6275e-08	2.20288
		CAP2	chr1:203662833-203663619	3.49998e-11	2.82457e-08	2.26586
		CAP2	chr4:146241261-146243614	3.52964e-11	2.84505e-08	1.2574
		CAP2	chr14:19668251-19669761	4.12049e-11	3.2503e-08	1.8455
		CAP2	chr3:56839459-56840547	5.28166e-11	4.00455e-08	2.25179
		CAP2	chr17:64706111-64707616	5.57589e-11	4.18938e-08	1.52711
		CAP2	chr18:7370079-7371240	5.88318e-11	4.39045e-08	1.54104
		CAP2	chr17:33515762-33516925	6.77675e-11	4.96799e-08	2.44785
		CAP2	chr7:47329217-47329946	6.96268e-11	5.05408e-08	1.89712
		CAP2	chr5:151671247-151672550	7.25011e-11	5.22844e-08	1.67347
		CAP2	chrX:153765017-153765962	1.09879e-10	7.55485e-08	1.84908
		CAP2	chr4:2255492-2257260	1.10933e-10	7.60371e-08	1.39186
		CAP2	chr12:131229435-131230358	1.20534e-10	8.18692e-08	1.93698
		CAP2	chr6:169883031-169884610	1.56645e-10	1.02706e-07	1.83844
		CAP2	chr14:38254601-38256677	1.81257e-10	1.1598e-07	1.27416
		CAP2	chr11:10351317-10352676	1.92867e-10	1.22349e-07	1.65793
		CAP2	chr2:207960003-207960547	2.33339e-10	1.4457e-07	2.50488
		CAP2	chr14:99733749-99734189	2.47288e-10	1.52219e-07	2.39838
		CAP2	chr2:20424322-20425174	2.50055e-10	1.536e-07	1.76319
		CAP2	chr16:57366574-57367696	2.50225e-10	1.536e-07	2.02384
		CAP2	chr19:3409162-3409920	2.50225e-10	1.536e-07	2.02384
		CAP2	chr2:1600306-1600959	2.69328e-10	1.63214e-07	2.10079
		CAP2	chr8:133539898-133540808	2.73362e-10	1.65357e-07	1.99687
		CAP2	chr16:86608070-86608625	2.74733e-10	1.65884e-07	2.55751
		CAP2	chr12:114935688-114936931	2.96287e-10	1.76569e-07	1.97129
		CAP2	chr16:57637017-57637823	3.18785e-10	1.87373e-07	1.94701
		CAP2	chr9:121325275-121326884	3.19328e-10	1.87526e-07	1.266
		CAP2	chr12:105467634-105469828	3.27277e-10	1.91348e-07	1.79994
		CAP2	chr5:56350083-56351116	3.40655e-10	1.97088e-07	1.92392
		CAP2	chr2:178863221-178864191	3.53909e-10	2.02904e-07	2.12042
		CAP2	chr22:19523437-19525615	3.56702e-10	2.0393e-07	1.24184
		CAP2	chr7:131580792-131582062	3.61715e-10	2.06219e-07	1.90194
		CAP2	chr6:157579320-157580021	3.62328e-10	2.06391e-07	2.48696
		CAP2	chr10:30187805-30188876	4.1848e-10	2.33569e-07	1.84184
		CAP2	chr15:33043404-33045608	4.63232e-10	2.54694e-07	1.78922
		CAP2	chr15:80816217-80817251	4.67459e-10	2.56593e-07	2.32749
		CAP2	chr2:45743018-45744194	4.75139e-10	2.5995e-07	1.77309
		CAP2	chr20:64051376-64051975	5.01467e-10	2.7189e-07	1.72841
		CAP2	chr22:50670577-50672994	5.49988e-10	2.94828e-07	1.20614
		CAP2	chr19:16349539-16350090	5.67955e-10	3.02022e-07	2.66327
		CAP2	chr6:157304755-157305998	6.69766e-10	3.46184e-07	1.76245
		CAP2	chr22:39431251-39432652	6.69766e-10	3.46184e-07	1.76245
		CAP2	chr16:57371882-57373156	6.81708e-10	3.52083e-07	1.60132
		CAP2	chrX:50202044-50202706	7.01188e-10	3.60741e-07	2.92816
		CAP2	chr17:61088623-61088995	7.05763e-10	3.62253e-07	4.34262
		CAP2	chr12:88896795-88898148	7.16442e-10	3.66883e-07	2.01244
		CAP2	chr3:119637656-119639217	7.77115e-10	3.92506e-07	1.32699
		CAP2	chr2:190459590-190460230	7.82737e-10	3.94446e-07	2.57759
		CAP2	chr12:51898895-51899263	7.82737e-10	3.94446e-07	2.57759
		CAP2	chr1:246109891-246110834	8.54522e-10	4.24184e-07	2.26142
		CAP2	chr7:156905811-156906706	8.54522e-10	4.24184e-07	2.26142
		CAP2	chr7:30970316-30970990	9.00427e-10	4.4267e-07	2.14922
		CAP2	chr8:130416005-130417800	9.33801e-10	4.56039e-07	1.59233
		CAP2	chr3:195783836-195786260	9.39966e-10	4.57837e-07	1.43566
		CAP2	chr22:11027209-11028738	9.94322e-10	4.7995e-07	1.40222
		CAP2	chr8:102029669-102030349	1.00824e-09	4.83857e-07	2.21575
		CAP2	chr3:143139448-143140563	1.11903e-09	5.29371e-07	1.84564
		CAP2	chr21:45318526-45319871	1.13366e-09	5.35152e-07	1.32777
		CAP2	chr12:114952362-114953230	1.14855e-09	5.40258e-07	2.07735
		CAP2	chr17:79942301-79943266	1.22246e-09	5.70179e-07	1.94534
		CAP2	chr3:8491267-8492132	1.27556e-09	5.90798e-07	2.04475
		CAP2	chr19:7482358-7483999	1.31313e-09	6.03987e-07	1.39516
		CAP2	chr6:110389202-110390309	1.38562e-09	6.33383e-07	1.89726
		CAP2	chr2:196606489-196607432	1.51491e-09	6.86319e-07	2.19963
		CAP2	chr14:18659541-18660943	1.56718e-09	7.03782e-07	1.37874
		CAP2	chr22:32558435-32559044	1.61771e-09	7.24516e-07	2.48156
		CAP2	chr10:70499771-70501366	1.63317e-09	7.27797e-07	1.54701
		CAP2	chr9:14237864-14238897	1.65123e-09	7.34571e-07	1.95795
		CAP2	chr7:22433485-22434321	1.75554e-09	7.71165e-07	1.77845
		CAP2	chr5:10484912-10486136	1.80698e-09	7.91663e-07	1.5938
		CAP2	chr6:46913854-46915179	1.8737e-09	8.18197e-07	2.0304
		CAP2	chr3:123033078-123033575	1.91656e-09	8.35264e-07	2.53752
		CAP2	chr3:123048538-123049351	1.9924e-09	8.64913e-07	1.88455
		CAP2	chr6:104644790-104645528	2.07127e-09	8.92733e-07	2.41295
		CAP2	chr11:106473070-106473489	2.22628e-09	9.47393e-07	2.60099
		CAP2	chr11:94731897-94733047	2.37924e-09	9.98008e-07	1.56503
		CAP2	chr13:52405341-52406837	2.42789e-09	1.01419e-06	1.57456
		CAP2	chr5:77116826-77117748	2.48595e-09	1.03519e-06	2.25959
		CAP2	chr15:80801915-80802721	2.48595e-09	1.03519e-06	2.25959
		CAP2	chr12:131084832-131085626	2.50912e-09	1.04353e-06	2.46193
		CAP2	chr17:50052722-50053564	2.51415e-09	1.04488e-06	1.59457
		CAP2	chr1:81432120-81433167	2.60325e-09	1.07594e-06	1.71905
		CAP2	chr15:81098676-81099542	2.64306e-09	1.09103e-06	1.69026
		CAP2	chr6:169933802-169934867	2.65073e-09	1.09352e-06	1.67669
		CAP2	chr10:72026357-72027080	2.74746e-09	1.12852e-06	2.0159
		CAP2	chr8:105520381-105520834	2.99109e-09	1.21432e-06	2.51705
		CAP2	chr16:66364070-66364856	3.4555e-09	1.37183e-06	1.48173
		CAP2	chr4:142232976-142233326	3.80998e-09	1.48767e-06	4.23299
		CAP2	chr20:62359185-62359991	3.85645e-09	1.50228e-06	1.31254
		CAP2	chr2:127659316-127660014	4.06457e-09	1.56954e-06	1.52037
		CAP2	chr12:121331237-121331667	4.25029e-09	1.6224e-06	3.26896
		CAP2	chr20:48763045-48763868	4.44094e-09	1.68741e-06	1.81669
		CAP2	chr3:194639427-194640801	4.61105e-09	1.7401e-06	1.56542
		CAP2	chr15:40917881-40919355	4.71659e-09	1.76476e-06	1.30246
		CAP2	chr9:95094825-95095327	4.77975e-09	1.78149e-06	2.2759
		CAP2	chr5:130438135-130438783	4.89049e-09	1.81971e-06	2.94849
		CAP2	chr7:122763749-122765305	5.32013e-09	1.95223e-06	1.8919
		CAP2	chr22:29201746-29203035	5.49197e-09	2.00752e-06	1.51138
		CAP2	chr5:114319028-114320204	5.77923e-09	2.09447e-06	2.10925
		CAP2	chr11:106471207-106471723	5.77923e-09	2.09447e-06	2.10925
		CAP2	chr5:151408475-151409045	5.78418e-09	2.09474e-06	3.46951
		CAP2	chr1:201553000-201554041	5.86223e-09	2.11954e-06	1.84573
		CAP2	chr21:9246032-9248292	6.17051e-09	2.21532e-06	1.25871
		CAP2	chr17:29584305-29585561	6.28181e-09	2.24799e-06	1.55583
		CAP2	chr5:111562364-111563715	6.49803e-09	2.30796e-06	1.78476
		CAP2	chr11:45365979-45367193	6.8091e-09	2.39837e-06	1.92918
		CAP2	chr6:105608749-105610057	7.06278e-09	2.47937e-06	1.64475
		CAP2	chr19:57338727-57339315	7.07558e-09	2.48124e-06	3.23921
		CAP2	chr3:42510118-42510860	7.19077e-09	2.51367e-06	2.03575
		CAP2	chr7:120808757-120809641	7.2431e-09	2.53007e-06	1.90298
		CAP2	chrX:11367623-11368419	7.24529e-09	2.53007e-06	2.47523
		CAP2	chr19:8154422-8155236	7.64997e-09	2.64634e-06	1.87822
		CAP2	chr18:62621304-62622051	7.88793e-09	2.70331e-06	2.00259
		CAP2	chr16:58114670-58115735	8.57361e-09	2.89065e-06	2.09277
		CAP2	chr7:610209-611474	8.74916e-09	2.94677e-06	1.55584
		CAP2	chr18:52409604-52410705	9.25919e-09	3.09501e-06	2.40139
		CAP2	chr22:27725803-27727429	9.6444e-09	3.1984e-06	1.48538
		CAP2	chr12:123478279-123480180	9.75927e-09	3.22966e-06	1.63395
		CAP2	chr8:133729656-133730591	9.84766e-09	3.25729e-06	1.91483
		CAP2	chr7:129739272-129739700	9.96302e-09	3.2889e-06	2.60549
		CAP2	chr1:167654615-167655665	1.05617e-08	3.46074e-06	2.01998
		CAP2	chr9:70472335-70472950	1.05617e-08	3.46074e-06	2.01998
		CAP2	chr20:14950916-14951934	1.09581e-08	3.58002e-06	2.23891
		CAP2	chr6:13677987-13678724	1.12535e-08	3.65496e-06	2.68627
		CAP2	chr13:16091167-16091371	1.17615e-08	3.78661e-06	3.20884
		CAP2	chr6:170010641-170011820	1.24566e-08	3.99298e-06	1.56606
		CAP2	chr22:19543682-19544875	1.24566e-08	3.99298e-06	1.56606
		CAP2	chr9:131714016-131714725	1.3139e-08	4.17862e-06	1.59898
		CAP2	chr22:43293428-43294262	1.35509e-08	4.28582e-06	1.70806
		CAP2	chr8:126496735-126497594	1.36932e-08	4.32877e-06	1.66291
		CAP2	chr3:187265252-187266078	1.40996e-08	4.42332e-06	2.0388
		CAP2	chr2:1604914-1606727	1.41741e-08	4.43857e-06	1.43234
		CAP2	chr21:38497859-38498921	1.42154e-08	4.44728e-06	1.90033
		CAP2	chr6:150485608-150486658	1.47846e-08	4.60369e-06	2.14184
		CAP2	chr17:36220660-36222298	1.56669e-08	4.8534e-06	1.39958
		CAP2	chr5:83337374-83338017	1.56839e-08	4.85414e-06	2.58203
		CAP2	chr13:75691151-75691597	1.56839e-08	4.85414e-06	2.58203
		CAP2	chr8:67323990-67324464	1.64515e-08	5.02151e-06	3.40392
		CAP2	chrX:50643188-50643995	1.65431e-08	5.04021e-06	2.22005
		CAP2	chr12:6171212-6172143	1.69813e-08	5.13836e-06	1.55587
		CAP2	chr5:141957611-141959067	1.72144e-08	5.1876e-06	1.41132
		CAP2	chr21:38476090-38476774	1.8759e-08	5.57717e-06	2.05921
		CAP2	chr7:22443454-22445809	1.92479e-08	5.68942e-06	1.25643
		CAP2	chr1:15620066-15620372	1.95207e-08	5.75467e-06	3.17781
		CAP2	chr19:56301200-56302142	2.11501e-08	6.1504e-06	2.25518
		CAP2	chr5:1152616-1153762	2.15344e-08	6.22944e-06	1.86034
		CAP2	chr20:48765835-48766482	2.18976e-08	6.31251e-06	2.35957
		CAP2	chr11:1297609-1298388	2.2492e-08	6.45304e-06	1.8364
		CAP2	chr22:32539449-32540051	2.26524e-08	6.49346e-06	1.98792
		CAP2	chr15:99424283-99426309	2.28356e-08	6.54033e-06	1.30731
		CAP2	chr1:81413837-81415480	2.31114e-08	6.60223e-06	1.5456
		CAP2	chr15:66630742-66632113	2.46655e-08	6.98013e-06	1.57761
		CAP2	chr6:88908523-88909470	2.49241e-08	7.0443e-06	2.20094
		CAP2	chr12:6294376-6295630	2.57162e-08	7.216e-06	1.73413
		CAP2	chr10:22030980-22031542	2.69219e-08	7.49729e-06	2.41014
		CAP2	chr19:16258395-16258928	2.69556e-08	7.50354e-06	1.48957
		CAP2	chr16:57627325-57628728	2.73233e-08	7.58518e-06	1.38299
		CAP2	chr20:35166120-35166781	2.76649e-08	7.65924e-06	2.04214
		CAP2	chr3:192407892-192410115	2.81961e-08	7.78173e-06	1.20762
		CAP2	chr2:46314694-46315824	3.00098e-08	8.21261e-06	1.27842
		CAP2	chr4:109184220-109185029	3.04144e-08	8.28577e-06	2.00563
		CAP2	chr12:52125948-52127444	3.07758e-08	8.34998e-06	1.35898
		CAP2	chr6:7136956-7137876	3.08462e-08	8.36036e-06	1.84584
		CAP2	chr2:133232661-133233056	3.14985e-08	8.49747e-06	2.72885
		CAP2	chr13:110340543-110342039	3.16958e-08	8.53682e-06	1.24307
		CAP2	chr16:20347872-20349106	3.28068e-08	8.80194e-06	2.10577
		CAP2	chr3:124836981-124838112	3.36542e-08	8.98412e-06	1.46386
		CAP2	chr10:77123820-77124547	3.36892e-08	8.98987e-06	2.83956
		CAP2	chr12:3122335-3123580	3.43756e-08	9.13631e-06	1.57812
		CAP2	chr7:151694419-151695619	3.49783e-08	9.26685e-06	1.58989
		CAP2	chr9:136662187-136662977	3.60036e-08	9.48549e-06	1.37463
		CAP2	chr12:6154481-6155464	3.65767e-08	9.61073e-06	1.64199
		CAP2	chr15:100110870-100111939	3.65767e-08	9.61073e-06	1.64199
		CAP2	chr3:186971289-186971999	3.74729e-08	9.8063e-06	2.18157
		CAP2	chr17:60926561-60927201	3.74729e-08	9.8063e-06	2.18157
		CAP2	chr14:18657654-18659114	3.75662e-08	9.81927e-06	1.31581
		CAP2	chr1:62084216-62084695	3.86369e-08	1.00438e-05	2.53394
		CAP2	chr13:59332890-59333321	4.3072e-08	1.10157e-05	2.13248
		CAP2	chr2:20578665-20579640	4.33746e-08	1.1076e-05	1.2391
		CAP2	chr1:247204249-247204706	4.47415e-08	1.13465e-05	2.61098
		CAP2	chr16:86508702-86510810	4.51233e-08	1.1439e-05	1.15818
		CAP2	chr12:71484501-71484776	4.65319e-08	1.17512e-05	3.3352
		CAP2	chr1:221831961-221832998	4.71253e-08	1.18756e-05	1.78574
		CAP2	chr3:13890374-13891027	4.81943e-08	1.20928e-05	1.95513
		CAP2	chr7:131625707-131626303	4.83132e-08	1.21135e-05	1.76481
		CAP2	chr15:99450537-99451230	4.83132e-08	1.21135e-05	1.76481
		CAP2	chr13:97189594-97190419	4.83574e-08	1.212e-05	2.2151
		CAP2	chr16:66365620-66365903	4.87176e-08	1.21965e-05	2.08739
		CAP2	chr11:126467747-126468534	4.87508e-08	1.22002e-05	1.59073
		CAP2	chr3:64492642-64493406	5.05814e-08	1.25684e-05	2.44426
		CAP2	chr5:150609729-150610318	5.11079e-08	1.26613e-05	1.67473
		CAP2	chr21:28338725-28339527	5.16562e-08	1.27828e-05	1.92373
		CAP2	chr2:109266297-109267738	5.25294e-08	1.29507e-05	1.37717
		CAP2	chr3:58679556-58680373	5.43196e-08	1.33031e-05	2.04583
		CAP2	chr10:79001000-79001785	5.48839e-08	1.33821e-05	1.89434
		CAP2	chr5:172910814-172911559	5.59202e-08	1.35206e-05	1.50487
		CAP2	chr6:142108413-142109866	5.62202e-08	1.3554e-05	2.16194
		CAP2	chr11:44659509-44660091	5.62202e-08	1.3554e-05	2.16194
		CAP2	chr5:149288193-149289773	5.77291e-08	1.39074e-05	1.43738
		CAP2	chr3:128556663-128557179	6.04553e-08	1.45167e-05	2.50928
		CAP2	chr8:11168614-11169144	6.04553e-08	1.45167e-05	2.50928
		CAP2	chr3:129499682-129500333	6.29142e-08	1.50474e-05	1.81639
		CAP2	chr12:120249166-120250428	6.53186e-08	1.5472e-05	1.32979
		CAP2	chr21:7955912-7956354	6.67525e-08	1.57382e-05	1.77152
		CAP2	chr9:114003817-114004749	6.89585e-08	1.61456e-05	1.60449
		CAP2	chr18:8139131-8141433	6.97876e-08	1.63268e-05	1.61794
		CAP2	chr10:84296013-84296956	7.00778e-08	1.63889e-05	1.93845
		CAP2	chr3:14878984-14879644	7.01984e-08	1.64113e-05	1.71267
		CAP2	chr6:32114890-32115089	7.05928e-08	1.6463e-05	2.58499
		CAP2	chr9:9387646-9388339	7.05928e-08	1.6463e-05	2.58499
		CAP2	chr13:103268225-103268744	7.05928e-08	1.6463e-05	2.58499
		CAP2	chr5:172118023-172118712	7.21898e-08	1.67706e-05	2.06878
		CAP2	chr17:63474182-63475801	7.35675e-08	1.7037e-05	1.42084
		CAP2	chr12:123106628-123107573	7.79638e-08	1.79425e-05	1.50378
		CAP2	chr1:86286564-86286964	7.80813e-08	1.79633e-05	3.29958
		CAP2	chr6:163984778-163986553	8.28232e-08	1.88972e-05	1.52347
		CAP2	chr17:55620027-55621330	8.41633e-08	1.91503e-05	2.14204
		CAP2	chr10:95334069-95335154	8.73152e-08	1.97659e-05	1.45031
		CAP2	chr6:6003367-6004111	8.76287e-08	1.98301e-05	1.98967
		CAP2	chr13:110319475-110320470	8.95773e-08	2.01885e-05	1.80144
		CAP2	chr13:113820798-113821614	9.13941e-08	2.05562e-05	1.56764
		CAP2	chr6:119757586-119759352	9.31733e-08	2.08856e-05	1.57982
		CAP2	chr15:100083127-100083981	9.37414e-08	2.09917e-05	2.23112
		CAP2	chr1:82930745-82931763	9.43637e-08	2.10388e-05	1.75717
		CAP2	chr3:32179815-32181080	9.43637e-08	2.10388e-05	1.75717
		CAP2	chr7:20495322-20496701	9.43637e-08	2.10388e-05	1.75717
		CAP2	chr12:94941016-94942225	9.47596e-08	2.11088e-05	1.59252
		CAP2	chr11:128334189-128335037	9.72508e-08	2.15883e-05	1.6196
		CAP2	chr6:169978573-169979164	9.7393e-08	2.16054e-05	1.71747
		CAP2	chr20:29330427-29330947	9.7393e-08	2.16054e-05	1.71747
		CAP2	chr19:3808177-3809003	9.88886e-08	2.18788e-05	1.66504
		CAP2	chr19:48121751-48122909	1.02299e-07	2.25626e-05	1.41827
		CAP2	chr8:11906082-11906760	1.06737e-07	2.3297e-05	2.04992
		CAP2	chr9:133539175-133540308	1.06914e-07	2.33063e-05	1.34068
		CAP2	chrX:68893969-68895733	1.06914e-07	2.33063e-05	1.34068
		CAP2	chr11:94750349-94751140	1.07984e-07	2.35305e-05	1.89094
		CAP2	chr8:20114994-20115593	1.09612e-07	2.37916e-05	2.17388
		CAP2	chr21:7915785-7918195	1.10973e-07	2.4043e-05	1.31339
		CAP2	chr9:77534121-77534952	1.13728e-07	2.45725e-05	1.86228
		CAP2	chr18:62850328-62851137	1.19435e-07	2.5647e-05	2.2721
		CAP2	chr3:149618135-149619062	1.25714e-07	2.66084e-05	2.12187
		CAP2	chr12:103791314-103791754	1.30814e-07	2.75385e-05	3.26305
		CAP2	chr15:66660876-66662188	1.31621e-07	2.76909e-05	1.46469
		CAP2	chr20:3732136-3734624	1.31666e-07	2.76916e-05	1.18632
		CAP2	chr15:20271671-20273059	1.32392e-07	2.78003e-05	1.21678
		CAP2	chr11:118612314-118612859	1.33122e-07	2.79272e-05	1.74267
		CAP2	chr16:70708447-70709496	1.36674e-07	2.8582e-05	1.63625
		CAP2	chr7:69774889-69775612	1.41683e-07	2.94357e-05	2.20942
		CAP2	chr3:48991685-48992185	1.41755e-07	2.94357e-05	2.07437
		CAP2	chr5:6833099-6833898	1.41755e-07	2.94357e-05	2.07437
		CAP2	chr11:54930556-54931326	1.41755e-07	2.94357e-05	2.07437
		CAP2	chr4:80798072-80798445	1.45673e-07	3.01224e-05	3.04656
		CAP2	chr12:116665597-116666010	1.47054e-07	3.03796e-05	2.45865
		CAP2	chr13:78035169-78035760	1.47054e-07	3.03796e-05	2.45865
		CAP2	chr4:70085395-70086006	1.47782e-07	3.05186e-05	2.88208
		CAP2	chr6:13554680-13555460	1.55623e-07	3.19018e-05	1.87426
		CAP2	chr6:128585979-128587292	1.55623e-07	3.19018e-05	1.87426
		CAP2	chr2:42950734-42951570	1.57464e-07	3.21699e-05	2.03081
		CAP2	chrX:82571855-82573314	1.57464e-07	3.21699e-05	2.03081
		CAP2	chr6:129919889-129920678	1.6447e-07	3.33348e-05	2.15281
		CAP2	chr17:36188167-36189192	1.65445e-07	3.3471e-05	1.2443
		CAP2	chr8:142566572-142567645	1.72599e-07	3.4665e-05	1.99069
		CAP2	chr5:34626167-34626369	1.73832e-07	3.486e-05	3.52444
		CAP2	chr6:22613607-22613976	1.74603e-07	3.4978e-05	2.53155
		CAP2	chr4:151214592-151215682	1.75617e-07	3.51224e-05	1.79453
		CAP2	chr12:78292562-78293350	1.75617e-07	3.51224e-05	1.79453
		CAP2	chr15:62172752-62173786	1.80455e-07	3.58179e-05	1.77107
		CAP2	chr1:232589297-232591066	1.8134e-07	3.59639e-05	1.58111
		CAP2	chr6:169513162-169513906	1.81508e-07	3.59863e-05	2.24938
		CAP2	chr3:56899176-56900228	1.84379e-07	3.64252e-05	1.74894
		CAP2	chr19:45955877-45956391	1.84379e-07	3.64252e-05	1.74894
		CAP2	chr9:122819377-122820226	1.86954e-07	3.68665e-05	1.9536
		CAP2	chr15:41554309-41555105	1.86954e-07	3.68665e-05	1.9536
		CAP2	chr9:122306743-122307482	1.87002e-07	3.68665e-05	2.37151
		CAP2	chr2:73759043-73760192	1.8735e-07	3.69133e-05	2.1014
		CAP2	chr9:89929623-89930569	1.8735e-07	3.69133e-05	2.1014
		CAP2	chr15:81160205-81161383	1.90442e-07	3.74558e-05	1.63857
		CAP2	chr9:133558091-133559014	1.91296e-07	3.75682e-05	1.6547
		CAP2	chr2:205642011-205643151	2.00355e-07	3.91503e-05	1.91921
		CAP2	chr11:122726943-122727807	2.00355e-07	3.91503e-05	1.91921
		CAP2	chr12:9764737-9765058	2.01751e-07	3.93653e-05	2.61782
		CAP2	chr22:44037261-44038143	2.09907e-07	4.0601e-05	2.05447
		CAP2	chr1:109895558-109896492	2.16554e-07	4.15098e-05	1.42771
		CAP2	chr11:128619976-128620297	2.18794e-07	4.18786e-05	3.22558
		CAP2	chr10:70508441-70509814	2.26706e-07	4.30497e-05	1.38262
		CAP2	chr2:5555318-5556107	2.28573e-07	4.33383e-05	2.43266
		CAP2	chr2:119455098-119455644	2.30053e-07	4.35816e-05	2.29466
		CAP2	chr18:35458165-35459314	2.31345e-07	4.38139e-05	1.53231
		CAP2	chr4:3111368-3111999	2.31766e-07	4.38686e-05	2.01144
		CAP2	chr17:33506719-33507343	2.31766e-07	4.38686e-05	2.01144
		CAP2	chr14:93489696-93490146	2.3968e-07	4.51734e-05	3.0118
		CAP2	chr6:39439663-39440301	2.39758e-07	4.51754e-05	2.84966
		CAP2	chr6:150687275-150687848	2.46209e-07	4.62727e-05	2.13144
		CAP2	chr8:54381686-54382602	2.48341e-07	4.66337e-05	1.56862
		CAP2	chr16:23131093-23132567	2.49401e-07	4.67271e-05	1.77877
		CAP2	chr11:128908355-128908856	2.52603e-07	4.71408e-05	1.97183
		CAP2	chr6:134534018-134535065	2.55304e-07	4.74498e-05	1.75564
		CAP2	chr2:45774142-45775256	2.60734e-07	4.82435e-05	1.61002
		CAP2	chr15:58459059-58460143	2.63275e-07	4.85999e-05	1.71323
		CAP2	chr5:180632168-180633243	2.6541e-07	4.89174e-05	1.64102
		CAP2	chr8:73756871-73757580	2.65436e-07	4.89174e-05	1.69373
		CAP2	chr10:51405182-51406193	2.65436e-07	4.89174e-05	1.69373
		CAP2	chr16:58455780-58456624	2.65436e-07	4.89174e-05	1.69373
		CAP2	chr4:10077182-10078376	2.65692e-07	4.89509e-05	1.46972
		CAP2	chr13:28493755-28495770	2.66281e-07	4.89981e-05	1.16615
		CAP2	chr11:76559740-76561717	2.6643e-07	4.89981e-05	1.6577
		CAP2	chr1:47587746-47588635	2.66465e-07	4.89981e-05	1.67524
		CAP2	chr8:23303674-23304948	2.66465e-07	4.89981e-05	1.67524
		CAP2	chr14:73789416-73790546	2.69325e-07	4.9405e-05	1.36073
		CAP2	chr5:54313214-54313637	2.72144e-07	4.97121e-05	1.93523
		CAP2	chr7:25538863-25539853	2.72144e-07	4.97121e-05	1.93523
		CAP2	chr21:7956938-7957932	2.74558e-07	5.0043e-05	1.29695
		CAP2	chr8:67100636-67101340	2.75194e-07	5.01176e-05	2.2263
		CAP2	chr12:23545172-23546017	2.75194e-07	5.01176e-05	2.2263
		CAP2	chr12:85855212-85857281	2.75644e-07	5.01849e-05	1.47908
		CAP2	chr1:228191644-228192511	2.78553e-07	5.05906e-05	2.08064
		CAP2	chr5:141928049-141928483	2.87831e-07	5.19066e-05	2.34641
		CAP2	chr19:11268805-11269732	2.88237e-07	5.19657e-05	1.41737
		CAP2	chr8:141037409-141039267	2.9482e-07	5.29514e-05	1.25308
		CAP2	chr7:81462879-81463297	2.9604e-07	5.31259e-05	3.48262
		CAP2	chr16:86086657-86088243	3.01492e-07	5.38815e-05	1.42504
		CAP2	chr14:24982295-24982926	3.10096e-07	5.51976e-05	2.0343
		CAP2	chr12:122946645-122947819	3.12362e-07	5.55611e-05	1.15747
		CAP2	chr2:217887595-217888652	3.14996e-07	5.59249e-05	1.43299
		CAP2	chr2:42069500-42069803	3.31625e-07	5.82851e-05	3.89195
		CAP2	chr3:24956148-24957027	3.3375e-07	5.86121e-05	1.81281
		CAP2	chrX:122635738-122637223	3.44527e-07	6.00729e-05	1.78703
		CAP2	chr8:85659525-85660341	3.46731e-07	6.03967e-05	1.56898
		CAP2	chr1:17122470-17123148	3.50897e-07	6.10582e-05	2.27041
		CAP2	chr15:96198786-96199195	3.65307e-07	6.29719e-05	3.18711
		CAP2	chr3:133473915-133474684	3.67472e-07	6.32301e-05	1.62722
		CAP2	chr13:110409434-110409977	3.68825e-07	6.343e-05	1.95272
		CAP2	chr8:42214296-42215635	3.69957e-07	6.36083e-05	1.64362
		CAP2	chr11:27215133-27216659	3.78615e-07	6.47584e-05	1.29265
		CAP2	chr10:72110656-72111040	3.88155e-07	6.62174e-05	2.81649
		CAP2	chr7:72080335-72081068	4.1623e-07	7.04517e-05	2.20284
		CAP2	chr12:16917057-16917994	4.19277e-07	7.08591e-05	1.88314
		CAP2	chr4:156570940-156571765	4.2794e-07	7.20847e-05	2.47605
		CAP2	chr22:19579146-19580187	4.40774e-07	7.39992e-05	1.85204
		CAP2	chr12:128747126-128748035	4.41958e-07	7.41265e-05	2.32088
		CAP2	chr20:47798628-47799369	4.41958e-07	7.41265e-05	2.32088
		CAP2	chr6:2806936-2808240	4.51106e-07	7.52238e-05	1.53112
		CAP2	chr12:75834232-75834960	4.57008e-07	7.5884e-05	2.01383
		CAP2	chr5:82351847-82353054	4.60044e-07	7.62358e-05	1.38247
		CAP2	chr6:3795768-3796882	4.74068e-07	7.82085e-05	1.55604
		CAP2	chr10:118621093-118621681	4.82324e-07	7.93069e-05	2.14231
		CAP2	chr2:112811394-112812305	4.84245e-07	7.95909e-05	1.56936
		CAP2	chr16:57377307-57378124	4.89016e-07	8.01546e-05	1.77054
		CAP2	chr10:114026269-114027524	4.93352e-07	8.06685e-05	1.5833
		CAP2	chr5:141835566-141836523	4.97271e-07	8.12293e-05	1.45636
		CAP2	chr12:24606471-24607514	4.98551e-07	8.14183e-05	1.97191
		CAP2	chr12:119188542-119189410	4.99646e-07	8.15371e-05	1.7467
		CAP2	chr17:73846426-73846796	5.03886e-07	8.20878e-05	2.55892
		CAP2	chr4:185761239-185762236	5.07645e-07	8.26394e-05	1.72428
		CAP2	chr7:1052880-1053269	5.13118e-07	8.34078e-05	1.70313
		CAP2	chr14:19098591-19099121	5.13118e-07	8.34078e-05	1.70313
		CAP2	chr3:36648632-36650668	5.1578e-07	8.36766e-05	1.64639
		CAP2	chr3:121962382-121964213	5.1578e-07	8.36766e-05	1.64639
		CAP2	chr5:73544016-73545114	5.1578e-07	8.36766e-05	1.64639
		CAP2	chr4:158589659-158591122	5.16198e-07	8.37239e-05	1.68317
		CAP2	chr1:59565485-59566204	5.33905e-07	8.60705e-05	2.24575
		CAP2	chrX:83022115-83023163	5.33905e-07	8.60705e-05	2.24575
		CAP2	chr6:34958531-34959204	5.37232e-07	8.65437e-05	1.93335
		CAP2	chr12:82650512-82651147	5.4777e-07	8.81345e-05	2.08772
		CAP2	chr3:42555359-42556586	5.72617e-07	9.14895e-05	1.89775
		CAP2	chr4:128558936-128559871	5.72617e-07	9.14895e-05	1.89775
		CAP2	chr9:27053164-27053967	5.72617e-07	9.14895e-05	1.89775
		CAP2	chr15:62163347-62165769	5.73851e-07	9.16641e-05	1.32654
		CAP2	chr2:31329062-31329410	5.74362e-07	9.17021e-05	2.65899
		CAP2	chr3:119278945-119280079	5.75523e-07	9.18433e-05	1.49609
		CAP2	chr3:14803585-14804646	5.84674e-07	9.31023e-05	1.41935
		CAP2	chr11:72624655-72626167	6.0565e-07	9.57994e-05	1.20882
		CAP2	chr17:30237632-30239304	6.07594e-07	9.6084e-05	1.33197
		CAP2	chr9:36372581-36372881	6.08815e-07	9.62066e-05	3.14758
		CAP2	chr3:43418154-43419083	6.11311e-07	9.62365e-05	2.03821
		CAP2	chr3:143127778-143128782	6.11311e-07	9.62365e-05	2.03821
		CAP2	chr7:38150873-38151753	6.11311e-07	9.62365e-05	2.03821
		CAP2	chrX:21026349-21027437	6.11311e-07	9.62365e-05	2.03821
		CAP2	chr14:18667577-18669584	6.30209e-07	9.86046e-05	1.53048
		CAP2	chr14:19372728-19373785	6.30209e-07	9.86046e-05	1.53048
		CAP2	chr2:12500875-12502024	6.32333e-07	9.88199e-05	1.83411
		CAP2	chr14:84090384-84092291	6.38517e-07	9.96923e-05	1.43604
		CAP2	chr2:225140370-225140743	6.44953e-07	0.000100438	2.93965
		CAP2	chr2:143669214-143670565	6.56342e-07	0.000101996	1.80555
		CAP2	chr11:41187048-41187568	6.67542e-07	0.000103277	2.44748
		CAP2	chr2:172821236-172821922	6.71864e-07	0.000103777	1.99307
		CAP2	chr6:90107426-90108211	6.71864e-07	0.000103777	1.99307
		CAP2	chr12:80186240-80188073	6.75798e-07	0.000104287	1.2545
		CAP2	chr2:127061336-127061839	6.76382e-07	0.000104329	1.77886
		CAP2	chr1:67096921-67097589	6.76931e-07	0.000104365	2.29488
		CAP2	chr1:99771234-99771772	6.76931e-07	0.000104365	2.29488
		CAP2	chr3:78441189-78442271	6.92498e-07	0.00010637	1.75387
		CAP2	chr6:166636632-166637266	6.92498e-07	0.00010637	1.75387
		CAP2	chr6:134512163-134513214	7.13408e-07	0.000108927	1.70833
		CAP2	chr22:27717815-27718662	7.15249e-07	0.000109183	1.63174
		CAP2	chr14:65891997-65892768	7.22006e-07	0.000110063	2.11922
		CAP2	chr6:26215274-26217896	7.43166e-07	0.000112694	1.00152
		CAP2	chr15:20348784-20349855	7.69901e-07	0.000115901	1.09785
		CAP2	chr8:23773888-23774212	7.80132e-07	0.000117175	4.58496
		CAP2	chr9:89058259-89060535	7.94121e-07	0.000119034	1.32226
		CAP2	chr5:173851613-173852197	8.10309e-07	0.00012119	2.22066
		CAP2	chr2:149080731-149081231	8.13991e-07	0.000121441	2.06535
		CAP2	chr1:94091514-94092678	8.30377e-07	0.000123659	1.50581
		CAP2	chr11:11622761-11623139	8.46064e-07	0.000125686	2.35174
		CAP2	chr10:79191964-79192850	8.52001e-07	0.00012637	1.42464
		CAP2	chr14:75535642-75536345	8.6911e-07	0.000128764	1.84615
		CAP2	chr5:149485294-149486517	8.88409e-07	0.000130875	1.37525
		CAP2	chr17:64390246-64391436	8.88409e-07	0.000130875	1.37525
		CAP2	chr2:197929174-197929581	9.14249e-07	0.00013381	2.62656
		CAP2	chr7:43140773-43141383	9.14249e-07	0.00013381	2.62656
		CAP2	chr6:75217061-75217657	9.35071e-07	0.000136107	1.78785
		CAP2	chr18:58142960-58143850	9.35071e-07	0.000136107	1.78785
		CAP2	chr21:37710365-37711262	9.45045e-07	0.000137212	2.15475
		CAP2	chr8:10715151-10716757	9.53717e-07	0.000138397	1.16115
		CAP2	chr6:156358832-156360161	9.59486e-07	0.000139112	1.76158
		CAP2	chr7:153924882-153925977	9.59486e-07	0.000139112	1.76158
		CAP2	chr4:156723854-156725511	9.67904e-07	0.000140272	1.45159
		CAP2	chr11:27074745-27076755	9.77744e-07	0.000141327	1.60056
		CAP2	chr17:36205753-36206324	9.77744e-07	0.000141327	1.60056
		CAP2	chr20:7879114-7880301	9.78339e-07	0.000141383	1.73699
		CAP2	chr2:176518730-176519253	9.85244e-07	0.000142288	1.97201
		CAP2	chr12:124842141-124843292	9.85244e-07	0.000142288	1.97201
		CAP2	chr14:23046767-23047911	9.89648e-07	0.000142769	1.61695
		CAP2	chr2:235504620-235505827	9.98222e-07	0.000143787	1.63423
		CAP2	chr6:160634421-160635033	1.00025e-06	0.000143861	1.69222
		CAP2	chr20:57384761-57385531	1.00389e-06	0.000144228	1.67177
		CAP2	chr2:239647892-239648348	1.00423e-06	0.000144246	3.79242
		CAP2	chr3:23020034-23020517	1.01054e-06	0.00014487	2.74778
		CAP2	chr9:98331015-98331606	1.01054e-06	0.00014487	2.74778
		CAP2	chrX:74836411-74836852	1.01054e-06	0.00014487	2.74778
		CAP2	chr4:47762512-47762981	1.01269e-06	0.000145115	3.10694
		CAP2	chr2:178125104-178125588	1.03867e-06	0.000148359	2.41834
		CAP2	chr3:26096015-26096646	1.03867e-06	0.000148359	2.41834
		CAP2	chr5:122597745-122598148	1.05461e-06	0.000150124	2.90217
		CAP2	chr8:74815172-74815551	1.05461e-06	0.000150124	2.90217
		CAP2	chr4:121392296-121393349	1.06194e-06	0.000150709	1.93127
		CAP2	chr7:96349494-96349978	1.06194e-06	0.000150709	1.93127
		CAP2	chr10:78934443-78934812	1.06194e-06	0.000150709	1.93127
		CAP2	chr12:16705594-16706830	1.06194e-06	0.000150709	1.93127
		CAP2	chr10:62582663-62583417	1.07801e-06	0.000152701	2.09576
		CAP2	chr15:49198915-49199819	1.07801e-06	0.000152701	2.09576
		CAP2	chr5:67998047-67999317	1.12874e-06	0.000158933	1.19847
		CAP2	chr7:120740072-120740740	1.13143e-06	0.000159259	1.89383
		CAP2	chr22:10775155-10776194	1.1717e-06	0.000163767	1.36452
		CAP2	chr19:45971146-45972617	1.18756e-06	0.000165601	1.42159
		CAP2	chr8:43776437-43776948	1.20647e-06	0.000168062	2.04263
		CAP2	chr12:43277462-43277872	1.20647e-06	0.000168062	2.04263
		CAP2	chr1:90328585-90328971	1.22661e-06	0.000170402	2.19513
		CAP2	chr1:218557524-218558120	1.22661e-06	0.000170402	2.19513
		CAP2	chr5:181044366-181045332	1.23474e-06	0.00017146	1.37141
		CAP2	chr7:129898570-129899117	1.24634e-06	0.000172974	2.49752
		CAP2	chr2:39988939-39990953	1.24669e-06	0.000172974	1.82729
		CAP2	chr5:82584293-82585340	1.24669e-06	0.000172974	1.82729
		CAP2	chr21:46188395-46189126	1.24669e-06	0.000172974	1.82729
		CAP2	chr12:29725500-29726665	1.26385e-06	0.000174808	1.54228
		CAP2	chr9:39041367-39042913	1.27487e-06	0.000175862	1.24448
		CAP2	chr4:185715959-185717532	1.28279e-06	0.000176761	1.26959
		CAP2	chr4:30255426-30256560	1.29194e-06	0.000177583	1.79759
		CAP2	chr17:64006466-64007117	1.2959e-06	0.000177931	1.43952
		CAP2	chr5:60568471-60569115	1.30213e-06	0.000178467	2.32372
		CAP2	chr10:57816030-57816513	1.30213e-06	0.000178467	2.32372
		CAP2	chr12:130981269-130981527	1.30213e-06	0.000178467	2.32372
		CAP2	chr15:54452040-54452813	1.30213e-06	0.000178467	2.32372
		CAP2	chr19:40413282-40413640	1.32811e-06	0.000181728	1.99449
		CAP2	chr9:21695116-21696678	1.34583e-06	0.000183924	1.58591
		CAP2	chr8:123653579-123654746	1.35779e-06	0.000185163	1.7441
		CAP2	chr10:86953488-86954798	1.36177e-06	0.000185379	1.24826
		CAP2	chr13:87233445-87235178	1.36622e-06	0.000185946	1.60199
		CAP2	chr15:21260745-21262809	1.38823e-06	0.000187889	1.01596
		CAP2	chr8:141414680-141415132	1.39349e-06	0.000188346	1.63688
		CAP2	chr22:50713593-50714239	1.39349e-06	0.000188346	1.63688
		CAP2	chr17:60149510-60150353	1.39912e-06	0.000188937	1.67591
		CAP2	chr15:71294396-71295648	1.39928e-06	0.000188937	1.65583
		CAP2	chr2:196808389-196809212	1.41845e-06	0.000191174	2.13009
		CAP2	chr6:163587458-163588466	1.41845e-06	0.000191174	2.13009
		CAP2	chr8:100381918-100382532	1.41845e-06	0.000191174	2.13009
		CAP2	chr13:33092219-33093078	1.41845e-06	0.000191174	2.13009
		CAP2	chr1:48525611-48526559	1.44107e-06	0.000193235	1.95064
		CAP2	chr7:94794372-94795155	1.44107e-06	0.000193235	1.95064
		CAP2	chr5:78243422-78243889	1.44887e-06	0.000193978	3.34935
		CAP2	chr10:63595037-63595294	1.44887e-06	0.000193978	3.34935
		CAP2	chr14:90487043-90487311	1.44887e-06	0.000193978	3.34935
		CAP2	chrX:95119180-95119662	1.44887e-06	0.000193978	3.34935
		CAP2	chr7:19905756-19906561	1.45167e-06	0.000194154	2.5934
		CAP2	chrX:129622608-129623205	1.45167e-06	0.000194154	2.5934
		CAP2	chr6:167565431-167567679	1.45409e-06	0.0001944	1.25214
		CAP2	chr10:75283035-75284080	1.51585e-06	0.000200998	1.48005
		CAP2	chr17:77109308-77110488	1.51585e-06	0.000200998	1.48005
		CAP2	chr16:81512978-81514768	1.52048e-06	0.00020129	1.3132
		CAP2	chr8:11954988-11956489	1.53993e-06	0.000203662	1.19306
		CAP2	chr5:154844687-154845238	1.54393e-06	0.00020411	1.91051
		CAP2	chr6:118589135-118590157	1.54393e-06	0.00020411	1.91051
		CAP2	chr16:66381937-66383170	1.54996e-06	0.000204684	1.28305
		CAP2	chr11:76577008-76579816	1.5658e-06	0.000206303	1.01004
		CAP2	chr10:73908828-73909931	1.5697e-06	0.000206735	1.49131
		CAP2	chr3:11071036-11071612	1.57576e-06	0.000207369	2.24144
		CAP2	chr1:204460964-204461984	1.58108e-06	0.000207945	1.40982
		CAP2	chr3:25385654-25386115	1.60531e-06	0.000210424	2.07192
		CAP2	chr3:64404847-64405604	1.60531e-06	0.000210424	2.07192
		CAP2	chr8:8763680-8765266	1.60531e-06	0.000210424	2.07192
		CAP2	chr2:120533646-120534121	1.61192e-06	0.00021104	2.38859
		CAP2	chr6:101489936-101490487	1.61192e-06	0.00021104	2.38859
		CAP2	chr13:25120619-25121201	1.61192e-06	0.00021104	2.38859
		CAP2	chr1:111096555-111097202	1.62474e-06	0.0002123	2.71216
		CAP2	chr3:60672931-60673552	1.62474e-06	0.0002123	2.71216
		CAP2	chr4:74166628-74167198	1.62474e-06	0.0002123	2.71216
		CAP2	chr12:28982508-28983014	1.62474e-06	0.0002123	2.71216
		CAP2	chrX:98028221-98029634	1.63569e-06	0.000213648	1.87365
		CAP2	chr20:19888189-19889872	1.65613e-06	0.000215765	1.26025
		CAP2	chr2:9262647-9263721	1.67316e-06	0.000217728	1.51542
		CAP2	chrX:39336022-39337229	1.67316e-06	0.000217728	1.51542
		CAP2	chr18:78484803-78485183	1.68107e-06	0.000218585	3.06512
		CAP2	chr15:20280215-20281394	1.69636e-06	0.0002201	1.17961
		CAP2	chr20:9235175-9236039	1.71574e-06	0.000222441	1.83965
		CAP2	chr1:117189829-117190273	1.72056e-06	0.000222761	2.8637
		CAP2	chr2:108021763-108021965	1.72056e-06	0.000222761	2.8637
		CAP2	chr2:235145500-235145773	1.72056e-06	0.000222761	2.8637
		CAP2	chr18:68483015-68483298	1.72056e-06	0.000222761	2.8637
		CAP2	chr6:148345113-148345852	1.72179e-06	0.00022279	1.52834
		CAP2	chr12:20135287-20136770	1.72179e-06	0.00022279	1.52834
		CAP2	chr15:66647068-66647800	1.72179e-06	0.00022279	1.52834
		CAP2	chr17:77227282-77228746	1.7315e-06	0.000223437	1.42734
		CAP2	chr8:119439246-119439665	1.74474e-06	0.000224927	3.73995
		CAP2	chr7:5574165-5575437	1.75419e-06	0.000225751	1.29271
		CAP2	chr10:102596104-102597685	1.7676e-06	0.000226774	1.54189
		CAP2	chr13:110286767-110287752	1.7676e-06	0.000226774	1.54189
		CAP2	chr3:118282384-118283036	1.78346e-06	0.000228495	2.01955
		CAP2	chr12:94587695-94588373	1.78346e-06	0.000228495	2.01955
		CAP2	chr22:32557187-32557824	1.78346e-06	0.000228495	2.01955
		CAP2	chr2:214292988-214294117	1.78377e-06	0.000228495	1.80818
		CAP2	chr6:73704238-73705290	1.78377e-06	0.000228495	1.80818
		CAP2	chr4:5423693-5425187	1.80997e-06	0.00023105	1.55613
		CAP2	chr1:78038071-78038881	1.83976e-06	0.000234222	1.77897
		CAP2	chr20:4869204-4870049	1.83976e-06	0.000234222	1.77897
		CAP2	chr2:142734162-142735068	1.85179e-06	0.000235528	2.16913
		CAP2	chr10:17988444-17989043	1.85179e-06	0.000235528	2.16913
		CAP2	chr14:54756536-54757931	1.88173e-06	0.000237652	1.58689
		CAP2	chr22:26632162-26633104	1.88173e-06	0.000237652	1.58689
		CAP2	chr9:34512215-34513298	1.88393e-06	0.000237716	1.75178
		CAP2	chr13:38042993-38045698	1.90269e-06	0.000239297	1.3821
		CAP2	chr7:135166427-135167049	1.90966e-06	0.000239902	1.60353
		CAP2	chr17:65290108-65291111	1.90966e-06	0.000239902	1.60353
		CAP2	chr12:3116444-3117552	1.93128e-06	0.000242388	1.62111
		CAP2	chr13:85131603-85133381	1.93855e-06	0.000243256	1.70264
		CAP2	chr1:215539653-215540568	1.94577e-06	0.000244069	1.63971
		CAP2	chr6:102307449-102308473	1.94577e-06	0.000244069	1.63971
		CAP2	chr5:172846359-172847140	1.94986e-06	0.000244374	1.97212
		CAP2	chr10:86410963-86411854	1.94986e-06	0.000244374	1.97212
		CAP2	chr22:25013321-25013924	1.94986e-06	0.000244374	1.97212
		CAP2	chr5:61290498-61291251	1.9502e-06	0.000244374	1.68036
		CAP2	chr7:139994847-139995849	1.9502e-06	0.000244374	1.68036
		CAP2	chr3:179671566-179672203	1.95235e-06	0.000244374	1.65943
		CAP2	chr7:54763684-54764298	1.95257e-06	0.000244374	2.46581
		CAP2	chr8:18954728-18955096	1.95257e-06	0.000244374	2.46581
		CAP2	chr2:237732902-237734142	2.00034e-06	0.0002488	1.38987
		CAP2	chr5:54984967-54986034	2.00034e-06	0.0002488	1.38987
		CAP2	chr11:76614231-76616297	2.04962e-06	0.000254595	1.14055
		CAP2	chr8:133666534-133667232	2.10219e-06	0.000259959	1.92894
		CAP2	chr13:40177906-40178642	2.10219e-06	0.000259959	1.92894
		CAP2	chr2:73746026-73746904	2.12323e-06	0.000262316	2.10499
		CAP2	chr6:140427378-140428090	2.12323e-06	0.000262316	2.10499
		CAP2	chr8:87478707-87479388	2.12323e-06	0.000262316	2.10499
		CAP2	chr10:14339991-14340951	2.12323e-06	0.000262316	2.10499
		CAP2	chr7:30900181-30901340	2.13795e-06	0.000263644	1.27796
		CAP2	chr2:109331572-109332848	2.14156e-06	0.000263795	1.34938
		CAP2	chr5:172872934-172873680	2.14156e-06	0.000263795	1.34938
		CAP2	chr10:30027080-30029044	2.2324e-06	0.000273327	1.31397
		CAP2	chr2:137696587-137697577	2.23877e-06	0.000273839	1.88945
		CAP2	chr8:76558001-76558690	2.29904e-06	0.000278752	2.55945
		CAP2	chr13:66419417-66419946	2.29904e-06	0.000278752	2.55945
		CAP2	chr20:48278892-48279325	2.29904e-06	0.000278752	2.55945
		CAP2	chr6:170522572-170524351	2.30871e-06	0.000279612	1.41506
		CAP2	chr22:39254423-39255236	2.30871e-06	0.000279612	1.41506
		CAP2	chr10:102610452-102611135	2.3585e-06	0.000285124	1.85318
		CAP2	chr11:134125669-134126680	2.3585e-06	0.000285124	1.85318
		CAP2	chr6:115393900-115397210	2.37581e-06	0.000285502	1.14447
		CAP2	chr4:55830673-55831098	2.38401e-06	0.000285794	2.04767
		CAP2	chr5:77952524-77953200	2.38401e-06	0.000285794	2.04767
		CAP2	chr12:96225060-96225610	2.38401e-06	0.000285794	2.04767
		CAP2	chr1:108050139-108051586	2.38573e-06	0.000285867	1.36321
		CAP2	chr5:116788240-116789834	2.38573e-06	0.000285867	1.36321
		CAP2	chr5:17865136-17865702	2.3944e-06	0.000286699	2.21396
		CAP2	chr12:27171221-27171936	2.3944e-06	0.000286699	2.21396
		CAP2	chr8:141401055-141401787	2.40878e-06	0.000287333	1.52754
		CAP2	chrX:127152507-127154471	2.40878e-06	0.000287333	1.52754
		CAP2	chr2:149069049-149069879	2.4157e-06	0.000287951	1.42415
		CAP2	chr22:32643952-32644988	2.4157e-06	0.000287951	1.42415
		CAP2	chr3:72298662-72299793	2.47307e-06	0.000294526	1.54149
		CAP2	chr16:66408195-66408961	2.47307e-06	0.000294526	1.54149
		CAP2	chr2:43677782-43677995	2.51857e-06	0.000299461	4.45943
		CAP2	chr3:16059824-16061191	2.52416e-06	0.000299911	1.43362
		CAP2	chr6:170167263-170168304	2.52416e-06	0.000299911	1.43362
		CAP2	chr9:92770079-92770913	2.53237e-06	0.000300671	1.55616
		CAP2	chr11:76602129-76602945	2.53237e-06	0.000300671	1.55616
		CAP2	chr16:88920701-88921487	2.58569e-06	0.000305854	1.57162
		CAP2	chr8:65935585-65935852	2.6057e-06	0.000307727	2.67563
		CAP2	chr9:130271202-130271767	2.6057e-06	0.000307727	2.67563
		CAP2	chr12:89943504-89943718	2.6057e-06	0.000307727	2.67563
		CAP2	chr14:54737989-54738283	2.6057e-06	0.000307727	2.67563
		CAP2	chr18:10800282-10800713	2.6057e-06	0.000307727	2.67563
		CAP2	chr4:140666767-140667580	2.61315e-06	0.000308498	1.76011
		CAP2	chr22:39244692-39245182	2.61315e-06	0.000308498	1.76011
		CAP2	chr1:54325952-54326781	2.62919e-06	0.000310116	1.99609
		CAP2	chr9:98332369-98333201	2.62919e-06	0.000310116	1.99609
		CAP2	chr21:7966828-7967262	2.62919e-06	0.000310116	1.99609
		CAP2	chr21:45317399-45317945	2.632e-06	0.000310226	1.58793
		CAP2	chr13:98910028-98910967	2.6702e-06	0.000314282	1.60517
		CAP2	chr3:137419902-137420721	2.69881e-06	0.000316137	1.70847
		CAP2	chr4:125738818-125740306	2.69881e-06	0.000316137	1.70847
		CAP2	chr5:82563394-82564774	2.69881e-06	0.000316137	1.70847
		CAP2	chr6:148419227-148419771	2.69881e-06	0.000316137	1.70847
		CAP2	chr8:117212926-117213915	2.69881e-06	0.000316137	1.70847
		CAP2	chr5:17712612-17713826	2.71766e-06	0.000318177	1.64275
		CAP2	chrX:93577795-93578983	2.72455e-06	0.000318928	1.66329
		CAP2	chr3:196425-198326	2.7459e-06	0.000321313	1.24139
		CAP2	chr14:105737952-105739895	2.76628e-06	0.000323356	1.26804
		CAP2	chr2:59701679-59701878	2.78462e-06	0.0003251	3.02205
		CAP2	chr3:78163294-78163681	2.78462e-06	0.0003251	3.02205
		CAP2	chr4:124764365-124764634	2.78462e-06	0.0003251	3.02205
		CAP2	chr5:99544480-99544687	2.78462e-06	0.0003251	3.02205
		CAP2	chr15:66617269-66617934	2.78543e-06	0.000325138	1.38597
		CAP2	chr4:45051325-45052060	2.7879e-06	0.000325254	2.14266
		CAP2	chr4:68420242-68420995	2.7879e-06	0.000325254	2.14266
		CAP2	chr5:59264229-59265272	2.7879e-06	0.000325254	2.14266
		CAP2	chr1:116899060-116899395	2.80039e-06	0.000326024	2.82417
		CAP2	chr1:189652363-189652707	2.80039e-06	0.000326024	2.82417
		CAP2	chr2:180120661-180120888	2.80039e-06	0.000326024	2.82417
		CAP2	chr3:168671090-168671293	2.80039e-06	0.000326024	2.82417
		CAP2	chr9:75907322-75907855	2.80039e-06	0.000326024	2.82417
		CAP2	chr10:130180508-130180814	2.80039e-06	0.000326024	2.82417
		CAP2	chr10:61662582-61663299	2.85334e-06	0.000330624	1.46459
		CAP2	chrX:22316563-22316977	3.02774e-06	0.000346063	3.6855
		CAP2	chr2:205719063-205719333	3.05069e-06	0.000347132	2.43339
		CAP2	chr10:51103789-51104177	3.05069e-06	0.000347132	2.43339
		CAP2	chr14:92451754-92452082	3.05069e-06	0.000347132	2.43339
		CAP2	chr3:128631900-128632529	3.05927e-06	0.000347915	2.26601
		CAP2	chr4:162156242-162156892	3.05927e-06	0.000347915	2.26601
		CAP2	chr17:82844310-82846518	3.12593e-06	0.000353695	1.07911
		CAP2	chr10:77835280-77836638	3.14185e-06	0.000355072	1.35171
		CAP2	chr12:68981532-68982109	3.16933e-06	0.000357873	2.07946
		CAP2	chr13:92164062-92164882	3.16933e-06	0.000357873	2.07946
		CAP2	chr13:76189731-76191177	3.17401e-06	0.000358257	1.50005
		CAP2	chr14:75523398-75524244	3.17401e-06	0.000358257	1.50005
		CAP2	chr5:53373505-53374274	3.23754e-06	0.000364337	1.86808
		CAP2	chr6:169859869-169860460	3.23754e-06	0.000364337	1.86808
		CAP2	chr1:21277955-21280787	3.24775e-06	0.000365362	1.03526
		CAP2	chr6:169976234-169977083	3.27499e-06	0.000368115	1.51304
		CAP2	chr13:47384874-47386808	3.27499e-06	0.000368115	1.51304
		CAP2	chr1:114832641-114833929	3.37112e-06	0.000377818	1.4208
		CAP2	chr3:193982105-193982875	3.37112e-06	0.000377818	1.4208
		CAP2	chr20:64053904-64054286	3.37112e-06	0.000377818	1.4208
		CAP2	chr16:66358939-66360265	3.37628e-06	0.000378283	1.17061
		CAP2	chr9:130312973-130313449	3.39156e-06	0.000379739	1.83243
		CAP2	chr3:42514714-42516694	3.43194e-06	0.000383296	1.20841
		CAP2	chr4:11903676-11905615	3.43194e-06	0.000383296	1.20841
		CAP2	chr5:178535302-178537610	3.498e-06	0.000389538	1.36622
		CAP2	chr4:127060476-127061502	3.52005e-06	0.000391485	1.79957
		CAP2	chr7:110042739-110043758	3.52005e-06	0.000391485	1.79957
		CAP2	chr1:231019942-231021213	3.52426e-06	0.000391561	1.43045
		CAP2	chr8:67639127-67641016	3.52426e-06	0.000391561	1.43045
		CAP2	chr6:139323324-139324361	3.52632e-06	0.000391724	1.23187
		CAP2	chr2:66345644-66346539	3.53055e-06	0.000391997	2.02301
		CAP2	chr5:44561011-44561948	3.53055e-06	0.000391997	2.02301
		CAP2	chr11:54855134-54855933	3.53055e-06	0.000391997	2.02301
		CAP2	chr1:15259821-15261773	3.54271e-06	0.000392326	1.19014
		CAP2	chr5:149839377-149840264	3.54453e-06	0.000392369	1.55619
		CAP2	chr11:38018742-38019801	3.54453e-06	0.000392369	1.55619
		CAP2	chr3:174417370-174418011	3.62808e-06	0.000400625	2.18595
		CAP2	chr6:96556447-96557184	3.62808e-06	0.000400625	2.18595
		CAP2	chr2:65177605-65178155	3.63127e-06	0.000400625	2.52469
		CAP2	chr4:40998679-40999050	3.63127e-06	0.000400625	2.52469
		CAP2	chr14:84597825-84598471	3.63127e-06	0.000400625	2.52469
		CAP2	chr16:67925917-67926782	3.67889e-06	0.00040381	1.44052
		CAP2	chr17:21848142-21849633	3.67889e-06	0.00040381	1.44052
		CAP2	chr17:64327369-64328225	3.68562e-06	0.000404215	1.3739
		CAP2	chr5:2577006-2578152	3.70192e-06	0.000405466	1.741
		CAP2	chr12:117147436-117148168	3.70192e-06	0.000405466	1.741
		CAP2	chr5:179791779-179792399	3.73496e-06	0.00040848	1.60692
		CAP2	chr1:10667790-10668756	3.74889e-06	0.000409733	1.12879
		CAP2	chr4:36568071-36569346	3.75714e-06	0.00041023	1.71478
		CAP2	chr4:125338295-125339172	3.75714e-06	0.00041023	1.71478
		CAP2	chr6:54327148-54328125	3.75714e-06	0.00041023	1.71478
		CAP2	chr4:81374510-81375569	3.7903e-06	0.0004129	1.69032
		CAP2	chr10:78185236-78186111	3.79678e-06	0.000413538	1.64601
		CAP2	chrX:124217394-124218300	3.80295e-06	0.000414006	1.66745
		CAP2	chr4:105990347-105991316	3.83421e-06	0.000416522	1.45105
		CAP2	chr4:121356557-121356946	3.85032e-06	0.000417657	2.32719
		CAP2	chr4:135438067-135438713	3.85032e-06	0.000417657	2.32719
		CAP2	chr1:47243696-47244235	3.86514e-06	0.000418018	1.97224
		CAP2	chr7:42567019-42567629	3.86514e-06	0.000418018	1.97224
		CAP2	chr9:81759182-81760003	3.86514e-06	0.000418018	1.97224
		CAP2	chr9:93800552-93801951	3.86514e-06	0.000418018	1.97224
		CAP2	chr10:116210884-116211518	3.86514e-06	0.000418018	1.97224
		CAP2	chr11:75161273-75162036	3.86514e-06	0.000418018	1.97224
		CAP2	chr11:91915322-91916092	3.86514e-06	0.000418018	1.97224
		CAP2	chr18:74254985-74255639	3.86514e-06	0.000418018	1.97224
		CAP2	chrX:95665296-95666523	3.86514e-06	0.000418018	1.97224
		CAP2	chr3:86756675-86758719	3.90243e-06	0.000421245	1.33345
		CAP2	chr17:19369220-19370985	3.98932e-06	0.000429927	1.46206
		CAP2	chr3:126910900-126912365	4.0328e-06	0.000433346	1.2397
		CAP2	chr3:129560933-129561635	4.07862e-06	0.000437704	1.39019
		CAP2	chr4:19041173-19041536	4.14086e-06	0.000442808	3.25314
		CAP2	chr8:91675519-91676019	4.14086e-06	0.000442808	3.25314
		CAP2	chr17:74308092-74308452	4.14086e-06	0.000442808	3.25314
		CAP2	chr11:39971818-39973045	4.14318e-06	0.000442986	1.4736
		CAP2	chr1:43897595-43898257	4.16797e-06	0.000444919	2.63816
		CAP2	chr6:21997450-21997993	4.16797e-06	0.000444919	2.63816
		CAP2	chr10:97187975-97188380	4.16797e-06	0.000444919	2.63816
		CAP2	chr13:22279198-22279506	4.16797e-06	0.000444919	2.63816
		CAP2	chr18:44788064-44788656	4.16797e-06	0.000444919	2.63816
		CAP2	chr20:13111254-13111704	4.16797e-06	0.000444919	2.63816
		CAP2	chr3:141185844-141186319	4.18522e-06	0.000446259	2.11569
		CAP2	chr4:28286254-28287101	4.18522e-06	0.000446259	2.11569
		CAP2	chr6:63969660-63970384	4.18522e-06	0.000446259	2.11569
		CAP2	chr2:62477395-62478462	4.29461e-06	0.000456384	1.48569
		CAP2	chr5:10606850-10608098	4.3655e-06	0.000463103	1.34705
		CAP2	chr2:8893798-8894657	4.43688e-06	0.000469514	1.88455
		CAP2	chr5:58246150-58246844	4.43688e-06	0.000469514	1.88455
		CAP2	chr6:39421927-39422569	4.43688e-06	0.000469514	1.88455
		CAP2	chr7:93914234-93915014	4.43688e-06	0.000469514	1.88455
		CAP2	chr20:47489297-47489623	4.54657e-06	0.000479478	2.78353
		CAP2	chr14:19161039-19162345	4.58472e-06	0.000482887	1.51174
		CAP2	chr1:192979586-192979890	4.60221e-06	0.000483963	2.97765
		CAP2	chr5:90160921-90161197	4.60221e-06	0.000483963	2.97765
		CAP2	chr18:76179513-76180154	4.60221e-06	0.000483963	2.97765
		CAP2	chrX:123547976-123548547	4.60221e-06	0.000483963	2.97765
		CAP2	chr4:157442677-157444617	4.60558e-06	0.00048424	1.24801
		CAP2	chr12:56565289-56566093	4.61131e-06	0.000484744	1.35425
		CAP2	chr6:71337261-71337724	4.66923e-06	0.000489769	2.23626
		CAP2	chr13:46315687-46316238	4.66923e-06	0.000489769	2.23626
		CAP2	chr13:91868321-91868755	4.66923e-06	0.000489769	2.23626
		CAP2	chr1:174448151-174449197	4.71724e-06	0.000493509	2.05346
		CAP2	chr3:69016840-69017186	4.71724e-06	0.000493509	2.05346
		CAP2	chr4:89575929-89576278	4.71724e-06	0.000493509	2.05346
		CAP2	chrX:33577736-33578695	4.71724e-06	0.000493509	2.05346
		CAP2	chr10:6086116-6086791	4.72027e-06	0.000493642	1.52579
		CAP2	chr19:3450639-3451363	4.72027e-06	0.000493642	1.52579
		CAP2	chr1:213585250-213585656	4.75294e-06	0.000496589	2.40023
		CAP2	chr7:104958248-104958803	4.75294e-06	0.000496589	2.40023
		CAP2	chrX:124226007-124226407	4.75294e-06	0.000496589	2.40023
		CAP2	chr8:143205989-143207298	4.81979e-06	0.000502941	1.3157
		CAP2	chr3:94675837-94676822	4.86371e-06	0.000505143	1.81136
		CAP2	chr6:134724489-134725276	4.86371e-06	0.000505143	1.81136
		CAP2	chr10:7572008-7572729	4.86371e-06	0.000505143	1.81136
		CAP2	chr3:128573250-128574255	4.86645e-06	0.000505349	1.36172
		CAP2	chr13:57633168-57634659	4.88285e-06	0.000506813	1.07529
		CAP2	chr7:150585921-150587335	4.91778e-06	0.000509722	1.28203
		CAP2	chr6:164068735-164069690	4.96339e-06	0.000513809	1.55622
		CAP2	chr2:187951468-187952124	5.02145e-06	0.000518526	1.77911
		CAP2	chr5:133744330-133745237	5.02145e-06	0.000518526	1.77911
		CAP2	chr8:17606428-17606770	5.02145e-06	0.000518526	1.77911
		CAP2	chr13:28412773-28413366	5.02145e-06	0.000518526	1.77911
		CAP2	chr18:56199639-56200584	5.02145e-06	0.000518526	1.77911
		CAP2	chrX:142058753-142059811	5.06687e-06	0.000521594	1.57274
		CAP2	chr20:29891320-29893206	5.1109e-06	0.000525882	1.32195
		CAP2	chr7:85820648-85822204	5.13067e-06	0.000527508	1.3695
		CAP2	chr8:100899899-100900829	5.13067e-06	0.000527508	1.3695
		CAP2	chr22:24995889-24997044	5.14061e-06	0.000528448	1.43737
		CAP2	chr13:104023807-104024916	5.14311e-06	0.000528623	1.74929
		CAP2	chr1:175514034-175515048	5.15531e-06	0.000529795	1.59024
		CAP2	chr5:1669416-1670179	5.21342e-06	0.000534691	1.99792
		CAP2	chr6:83365308-83365969	5.21342e-06	0.000534691	1.99792
		CAP2	chr6:105875789-105876615	5.21342e-06	0.000534691	1.99792
		CAP2	chr10:118979765-118980473	5.21342e-06	0.000534691	1.99792
		CAP2	chr13:81956173-81957361	5.22631e-06	0.0005356	1.6088
		CAP2	chrX:121869916-121871362	5.22631e-06	0.0005356	1.6088
		CAP2	chr3:101026212-101027315	5.23025e-06	0.000535838	1.72164
		CAP2	chr20:14105009-14106377	5.23025e-06	0.000535838	1.72164
		CAP2	chr1:153763058-153764078	5.27737e-06	0.000539168	1.62852
		CAP2	chr3:31288219-31289010	5.27737e-06	0.000539168	1.62852
		CAP2	chr16:81634393-81635072	5.27737e-06	0.000539168	1.62852
		CAP2	chr8:64823336-64824626	5.28487e-06	0.000539768	1.69592
		CAP2	chr13:59461079-59461763	5.28487e-06	0.000539768	1.69592
		CAP2	chr4:16055617-16057309	5.30589e-06	0.00054141	1.64953
		CAP2	chr14:40994366-40995674	5.30589e-06	0.00054141	1.64953
		CAP2	chr13:24070924-24071752	5.30925e-06	0.00054141	1.67195
		CAP2	chr20:1332583-1333113	5.30925e-06	0.00054141	1.67195
		CAP2	chr3:15300264-15301062	5.36024e-06	0.000544786	1.44812
		CAP2	chr8:92668086-92669054	5.36024e-06	0.000544786	1.44812
		CAP2	chr11:105155717-105157263	5.36024e-06	0.000544786	1.44812
		CAP2	chr2:8380025-8380453	5.48134e-06	0.000555987	2.15738
		CAP2	chr3:129393060-129393701	5.48134e-06	0.000555987	2.15738
		CAP2	chr4:32782524-32783480	5.48134e-06	0.000555987	2.15738
		CAP2	chr3:124771892-124772869	5.5796e-06	0.000564231	1.45938
		CAP2	chr11:2234927-2236541	5.5796e-06	0.000564231	1.45938
		CAP2	chr5:146936664-146937729	5.66571e-06	0.00057068	1.94799
		CAP2	chr6:131754466-131755221	5.66571e-06	0.00057068	1.94799
		CAP2	chr8:56265614-56266684	5.66571e-06	0.00057068	1.94799
		CAP2	chr9:89862347-89862933	5.66571e-06	0.00057068	1.94799
		CAP2	chr10:30043379-30043725	5.66571e-06	0.00057068	1.94799
		CAP2	chr11:128501901-128502265	5.66571e-06	0.00057068	1.94799
		CAP2	chr18:66390464-66391124	5.66571e-06	0.00057068	1.94799
		CAP2	chr8:80246412-80247843	5.68475e-06	0.000572251	1.38602
		CAP2	chr9:109906862-109907971	5.68475e-06	0.000572251	1.38602
		CAP2	chr12:40807116-40807470	5.7194e-06	0.000575216	2.48906
		CAP2	chr3:184618826-184620108	5.734e-06	0.000576597	1.33518
		CAP2	chr4:190106087-190108873	5.78175e-06	0.000580442	1.08861
		CAP2	chr19:34962053-34964389	5.86146e-06	0.000586926	1.14059
		CAP2	chr3:194269462-194270052	5.92051e-06	0.00059185	1.29843
		CAP2	chr1:166951854-166952300	5.92511e-06	0.00059185	2.29548
		CAP2	chr1:242651606-242652335	5.92511e-06	0.00059185	2.29548
		CAP2	chr6:25085690-25086028	5.92511e-06	0.00059185	2.29548
		CAP2	chr6:27495050-27495883	5.92511e-06	0.00059185	2.29548
		CAP2	chr10:13989991-13991573	5.92595e-06	0.00059185	1.23788
		CAP2	chr2:184859811-184861286	6.0113e-06	0.000599579	1.48359
		CAP2	chr4:97664461-97666183	6.06613e-06	0.000604198	1.34217
		CAP2	chr4:147255057-147255828	6.06853e-06	0.000604198	1.90286
		CAP2	chr8:23848394-23849315	6.06853e-06	0.000604198	1.90286
		CAP2	chr11:101839989-101840995	6.06853e-06	0.000604198	1.90286
		CAP2	chr18:73058544-73059257	6.06853e-06	0.000604198	1.90286
		CAP2	chr3:104469024-104469914	6.26437e-06	0.000617586	2.08821
		CAP2	chr3:109849451-109850213	6.26437e-06	0.000617586	2.08821
		CAP2	chr4:189233827-189234026	6.26437e-06	0.000617586	2.08821
		CAP2	chr7:11917932-11918393	6.26437e-06	0.000617586	2.08821
		CAP2	chr10:96262975-96263960	6.26437e-06	0.000617586	2.08821
		CAP2	chrX:102765268-102765921	6.26437e-06	0.000617586	2.08821
		CAP2	chr9:97292434-97293835	6.269e-06	0.00061786	1.40397
		CAP2	chr12:2962887-2964312	6.33554e-06	0.000623954	1.24209
		CAP2	chr5:99351647-99353180	6.41188e-06	0.000629979	1.34944
		CAP2	chr8:100375489-100377605	6.41188e-06	0.000629979	1.34944
		CAP2	chr21:14643426-14645318	6.41188e-06	0.000629979	1.34944
		CAP2	chr4:144425466-144426308	6.41848e-06	0.000630347	1.86183
		CAP2	chr18:45755533-45756343	6.41848e-06	0.000630347	1.86183
		CAP2	chr18:58290067-58290704	6.41848e-06	0.000630347	1.86183
		CAP2	chr2:241108127-241109279	6.42106e-06	0.000630414	1.51036
		CAP2	chr10:119268717-119269397	6.42106e-06	0.000630414	1.51036
		CAP2	chr3:48536702-48537056	6.64861e-06	0.000649711	2.59968
		CAP2	chr6:142306630-142306929	6.64861e-06	0.000649711	2.59968
		CAP2	chr11:35223283-35223746	6.64861e-06	0.000649711	2.59968
		CAP2	chr2:203621413-203622461	6.71403e-06	0.0006554	1.82436
		CAP2	chr6:129659639-129660512	6.79056e-06	0.000660153	1.5401
		CAP2	chr19:446695-448164	6.79056e-06	0.000660153	1.5401
		CAP2	chrX:9745143-9746399	6.79056e-06	0.000660153	1.5401
		CAP2	chr19:3154808-3155515	6.8763e-06	0.000667316	1.42357
		CAP2	chr19:41499385-41501807	6.88726e-06	0.000668088	1.19956
		CAP2	chr7:121811082-121812226	6.95342e-06	0.00067122	1.55626
		CAP2	chr3:156360954-156361634	6.9552e-06	0.00067122	1.78999
		CAP2	chr5:60323002-60323872	6.9552e-06	0.00067122	1.78999
		CAP2	chr13:39197054-39197936	6.9552e-06	0.00067122	1.78999
		CAP2	chr2:151695777-151696024	6.98014e-06	0.000672578	3.20251
		CAP2	chr3:150308438-150308778	6.98014e-06	0.000672578	3.20251
		CAP2	chr3:172427493-172427866	6.98014e-06	0.000672578	3.20251
		CAP2	chr11:109617898-109618323	6.98014e-06	0.000672578	3.20251
		CAP2	chr13:63679613-63679923	6.98014e-06	0.000672578	3.20251
		CAP2	chr2:216306695-216307599	7.00035e-06	0.000673939	2.02699
		CAP2	chr3:170946849-170947663	7.00035e-06	0.000673939	2.02699
		CAP2	chr4:41050779-41051313	7.00035e-06	0.000673939	2.02699
		CAP2	chr6:113723013-113723564	7.00035e-06	0.000673939	2.02699
		CAP2	chr13:40034224-40035182	7.00035e-06	0.000673939	2.02699
		CAP2	chr20:5695949-5696519	7.00035e-06	0.000673939	2.02699
		CAP2	chr6:148367113-148368010	7.08798e-06	0.000680796	1.31667
		CAP2	chr19:45958541-45959554	7.09757e-06	0.000681619	1.57337
		CAP2	chr2:150623762-150624364	7.10522e-06	0.000682058	2.20588
		CAP2	chr3:36777156-36777766	7.10522e-06	0.000682058	2.20588
		CAP2	chr3:190715822-190716105	7.10522e-06	0.000682058	2.20588
		CAP2	chr7:63772374-63773071	7.14322e-06	0.000684728	1.75835
		CAP2	chr20:1322760-1323186	7.14322e-06	0.000684728	1.75835
		CAP2	chr18:1147279-1149290	7.14334e-06	0.000684728	1.36488
		CAP2	chr21:7952945-7953283	7.18551e-06	0.000688372	1.43405
		CAP2	chr9:137387108-137387732	7.21965e-06	0.000690647	1.59152
		CAP2	chr15:66644385-66645405	7.21965e-06	0.000690647	1.59152
		CAP2	chr8:40164813-40165511	7.28029e-06	0.000695947	1.72911
		CAP2	chr8:138672457-138673237	7.28029e-06	0.000695947	1.72911
		CAP2	chr6:133591040-133591303	7.36228e-06	0.000702975	2.74171
		CAP2	chr10:49375883-49376225	7.36228e-06	0.000702975	2.74171
		CAP2	chr2:180474347-180475363	7.3693e-06	0.000703042	1.70201
		CAP2	chr2:187657919-187659233	7.3693e-06	0.000703042	1.70201
		CAP2	chr2:207067113-207067850	7.3693e-06	0.000703042	1.70201
		CAP2	chr15:57578095-57579104	7.3693e-06	0.000703042	1.70201
		CAP2	chrX:121802490-121803437	7.3693e-06	0.000703042	1.70201
		CAP2	chr1:113984416-113985204	7.38314e-06	0.000703567	1.63138
		CAP2	chr5:102195701-102197057	7.38314e-06	0.000703567	1.63138
		CAP2	chr21:36768458-36769725	7.38314e-06	0.000703567	1.63138
		CAP2	chr6:127383601-127384346	7.38331e-06	0.000703567	2.36628
		CAP2	chr8:18106827-18107490	7.38331e-06	0.000703567	2.36628
		CAP2	chr13:112188653-112189258	7.38331e-06	0.000703567	2.36628
		CAP2	chr16:83002737-83003277	7.38331e-06	0.000703567	2.36628
		CAP2	chrX:585026-585770	7.38331e-06	0.000703567	2.36628
		CAP2	chr1:221230301-221230941	7.41362e-06	0.000705848	1.67682
		CAP2	chr5:118419343-118420319	7.41362e-06	0.000705848	1.67682
		CAP2	chr5:139443494-139444423	7.41362e-06	0.000705848	1.67682
		CAP2	chr9:81121948-81123034	7.41362e-06	0.000705848	1.67682
		CAP2	chr15:97300518-97302069	7.41695e-06	0.000705861	1.65333
		CAP2	chr16:48444575-48445310	7.41695e-06	0.000705861	1.65333
		CAP2	chr18:74580745-74581877	7.41695e-06	0.000705861	1.65333
		CAP2	chr9:27111764-27112585	7.49632e-06	0.000711173	1.44503
		CAP2	chr11:1844163-1844886	7.5282e-06	0.000714095	1.37308
		CAP2	chr3:34620230-34620470	7.5881e-06	0.000717624	2.93185
		CAP2	chr5:178563259-178563508	7.5881e-06	0.000717624	2.93185
		CAP2	chr18:23162687-23163171	7.5881e-06	0.000717624	2.93185
		CAP2	chrX:74704151-74704626	7.5881e-06	0.000717624	2.93185
		CAP2	chrX:99314388-99314652	7.5881e-06	0.000717624	2.93185
		CAP2	chr13:20150725-20151632	7.6756e-06	0.000723282	1.97238
		CAP2	chr2:172251013-172252707	7.92496e-06	0.000739792	1.38163
		CAP2	chr4:6278351-6279168	7.92496e-06	0.000739792	1.38163
		CAP2	chrX:95388237-95388522	8.13094e-06	0.000757316	4.32193
		CAP2	chr9:91059694-91061328	8.19373e-06	0.000762737	1.2928
		CAP2	chr2:150792504-150793323	8.25624e-06	0.000767802	2.12823
		CAP2	chr7:97382280-97383209	8.25624e-06	0.000767802	2.12823
		CAP2	chr8:68734195-68734845	8.25624e-06	0.000767802	2.12823
		CAP2	chr16:51898905-51899346	8.25624e-06	0.000767802	2.12823
		CAP2	chr18:11893365-11894132	8.25624e-06	0.000767802	2.12823
		CAP2	chr3:20072408-20073338	8.28048e-06	0.000769733	1.92333
		CAP2	chr9:107666867-107668293	8.41784e-06	0.000780185	1.48137
		CAP2	chr1:156664548-156665333	8.71206e-06	0.000802304	1.29868
		CAP2	chr9:107587118-107588114	8.71269e-06	0.000802304	1.23594
		CAP2	chr22:28034268-28035306	8.71301e-06	0.000802304	1.49476
		CAP2	chr2:124482700-124483636	8.8089e-06	0.000809899	1.87901
		CAP2	chr6:87839483-87840550	8.8089e-06	0.000809899	1.87901
		CAP2	chr8:56999089-56999751	8.8089e-06	0.000809899	1.87901
		CAP2	chr9:125066802-125067508	8.8089e-06	0.000809899	1.87901
		CAP2	chr15:36046655-36047490	8.8089e-06	0.000809899	1.87901
		CAP2	chr3:191235322-191235737	8.98193e-06	0.000823414	2.45254
		CAP2	chr6:152136249-152136697	8.98193e-06	0.000823414	2.45254
		CAP2	chr7:110782466-110783156	8.98193e-06	0.000823414	2.45254
		CAP2	chr7:157725352-157725598	8.98193e-06	0.000823414	2.45254
		CAP2	chr14:22232144-22232552	8.98193e-06	0.000823414	2.45254
		CAP2	chr18:72637501-72637854	8.98193e-06	0.000823414	2.45254
		CAP2	chrX:153318173-153319693	8.99715e-06	0.000824621	1.50889
		CAP2	chr11:97694926-97695145	9.08285e-06	0.000829346	3.57003
		CAP2	chr1:187387522-187387994	9.09033e-06	0.000829346	2.26306
		CAP2	chr2:228176004-228176547	9.09033e-06	0.000829346	2.26306
		CAP2	chr3:100950960-100951361	9.09033e-06	0.000829346	2.26306
		CAP2	chr4:64103897-64104423	9.09033e-06	0.000829346	2.26306
		CAP2	chr5:17053520-17054064	9.09033e-06	0.000829346	2.26306
		CAP2	chr5:93713634-93714067	9.09033e-06	0.000829346	2.26306
		CAP2	chr8:40355076-40355557	9.09033e-06	0.000829346	2.26306
		CAP2	chr11:19470823-19471414	9.09033e-06	0.000829346	2.26306
		CAP2	chr13:77668318-77668842	9.09033e-06	0.000829346	2.26306
		CAP2	chr6:46989256-46991169	9.13097e-06	0.000832024	1.1543
		CAP2	chr21:16059898-16061405	9.17657e-06	0.000834443	1.40963
		CAP2	chr4:912158-912943	9.25785e-06	0.000839898	1.83874
		CAP2	chr5:96743182-96743722	9.25785e-06	0.000839898	1.83874
		CAP2	chr22:19604689-19605194	9.25785e-06	0.000839898	1.83874
		CAP2	chr8:52438491-52440160	9.26672e-06	0.000840589	1.5238
		CAP2	chr12:81829617-81830143	9.34786e-06	0.000845901	2.0602
		CAP2	chr15:85339880-85340619	9.34786e-06	0.000845901	2.0602
		CAP2	chr4:133150739-133151588	9.60956e-06	0.000865893	1.41983
		CAP2	chr1:25590044-25590802	9.62682e-06	0.000867213	1.80199
		CAP2	chr1:47228662-47228972	9.62682e-06	0.000867213	1.80199
		CAP2	chr10:68153461-68154335	9.74609e-06	0.000874281	1.55629
		CAP2	chr17:3973677-3974675	9.74609e-06	0.000874281	1.55629
		CAP2	chr12:52197486-52198879	9.90893e-06	0.00088653	1.02716
		CAP2	chr1:93625351-93625909	9.91734e-06	0.00088653	1.7683
		CAP2	chr1:172394094-172394683	9.91734e-06	0.00088653	1.7683
		CAP2	chr3:55571507-55572366	9.91734e-06	0.00088653	1.7683
		CAP2	chr4:182975559-182976085	9.91734e-06	0.00088653	1.7683
		CAP2	chr10:55703842-55704999	9.91734e-06	0.00088653	1.7683
		CAP2	chr10:64129906-64130783	9.91734e-06	0.00088653	1.7683
		CAP2	chr1:201938584-201939937	9.94692e-06	0.000888576	1.57403
		CAP2	chr4:38055635-38056428	9.94692e-06	0.000888576	1.57403
		CAP2	chr17:68441015-68441954	9.94692e-06	0.000888576	1.57403
		CAP2	chr22:10729582-10730345	9.94692e-06	0.000888576	1.57403
		CAP2	chr12:17966799-17968746	9.99761e-06	0.000892145	1.27571
		CAP2	chr5:180648826-180649806	1.00474e-05	0.000895742	1.43053
		CAP2	chrX:65705784-65706932	1.00474e-05	0.000895742	1.43053
		CAP2	chr20:4051837-4052801	1.01153e-05	0.000901554	1.5929
		CAP2	chr12:88960259-88960843	1.01325e-05	0.000902843	1.73729
		CAP2	chr12:115436886-115437527	1.01325e-05	0.000902843	1.73729
		CAP2	chr1:101264239-101265139	1.02458e-05	0.000911966	1.613
		CAP2	chr1:226649954-226650770	1.02458e-05	0.000911966	1.613
		CAP2	chr6:34864155-34865568	1.02458e-05	0.000911966	1.613
		CAP2	chr10:33661518-33662398	1.02458e-05	0.000911966	1.613
		CAP2	chr11:58004163-58005048	1.02458e-05	0.000911966	1.613
		CAP2	chr9:98324083-98324711	1.02764e-05	0.000914439	1.70865
		CAP2	chr6:153378816-153379873	1.0333e-05	0.000917534	1.63447
		CAP2	chr2:46073211-46073958	1.03541e-05	0.000917534	1.68211
		CAP2	chr2:41464235-41464991	1.03567e-05	0.000917534	2.00002
		CAP2	chr2:133817823-133818469	1.03567e-05	0.000917534	2.00002
		CAP2	chr3:76915478-76916223	1.03567e-05	0.000917534	2.00002
		CAP2	chr3:129388263-129388921	1.03567e-05	0.000917534	2.00002
		CAP2	chr3:168662440-168663032	1.03567e-05	0.000917534	2.00002
		CAP2	chr5:153816635-153817207	1.03567e-05	0.000917534	2.00002
		CAP2	chr5:178126563-178126867	1.03567e-05	0.000917534	2.00002
		CAP2	chr6:49598226-49599333	1.03567e-05	0.000917534	2.00002
		CAP2	chr12:19403925-19404396	1.03567e-05	0.000917534	2.00002
		CAP2	chr14:43540695-43541320	1.03567e-05	0.000917534	2.00002
		CAP2	chr17:19254591-19255145	1.03567e-05	0.000917534	2.00002
		CAP2	chrX:99630423-99631212	1.03567e-05	0.000917534	2.00002
		CAP2	chr3:145072487-145073502	1.0371e-05	0.00091831	1.65745
		CAP2	chr3:170988458-170989678	1.0371e-05	0.00091831	1.65745
		CAP2	chr14:63294716-63295731	1.0371e-05	0.00091831	1.65745
		CAP2	chr22:19596812-19597745	1.0371e-05	0.00091831	1.65745
		CAP2	chr15:70856611-70857236	1.04876e-05	0.000926164	1.44175
		CAP2	chr3:156167021-156167308	1.05752e-05	0.000933275	2.56015
		CAP2	chr5:158985814-158986173	1.05752e-05	0.000933275	2.56015
		CAP2	chr8:68265400-68265948	1.05752e-05	0.000933275	2.56015
		CAP2	chr6:6008363-6009361	1.07387e-05	0.000945947	1.11327
		CAP2	chr1:112700239-112701312	1.07478e-05	0.00094662	1.12755
		CAP2	chr1:189316507-189317029	1.07787e-05	0.000947587	2.17486
		CAP2	chr2:141327832-141328214	1.07787e-05	0.000947587	2.17486
		CAP2	chr7:46544364-46544844	1.07787e-05	0.000947587	2.17486
		CAP2	chr8:40109406-40109720	1.07787e-05	0.000947587	2.17486
		CAP2	chr9:29317136-29317635	1.07787e-05	0.000947587	2.17486
		CAP2	chr10:66899438-66900285	1.07787e-05	0.000947587	2.17486
		CAP2	chr11:130820401-130820855	1.07787e-05	0.000947587	2.17486
		CAP2	chr12:68455660-68456043	1.07787e-05	0.000947587	2.17486
		CAP2	chr22:24578470-24579149	1.07787e-05	0.000947587	2.17486
		CAP2	chr3:165729007-165730204	1.09275e-05	0.000957504	1.45354
		CAP2	chr19:2694295-2695787	1.09275e-05	0.000957504	1.45354
		CAP2	chr7:136868463-136871370	1.10332e-05	0.000966	1.06577
		CAP2	chr11:61594811-61595963	1.10585e-05	0.000968081	1.32457
		CAP2	chr9:136714084-136714990	1.11546e-05	0.000975601	1.18019
		CAP2	chr3:14876867-14877575	1.11893e-05	0.000978505	1.22537
		CAP2	chr1:194582933-194583829	1.12661e-05	0.000983535	1.94639
		CAP2	chr2:184989272-184990062	1.12661e-05	0.000983535	1.94639
		CAP2	chr4:120246153-120246828	1.12661e-05	0.000983535	1.94639
		CAP2	chr4:176999989-177000944	1.12661e-05	0.000983535	1.94639
		CAP2	chr6:156243224-156244168	1.12661e-05	0.000983535	1.94639
		CAP2	chr9:107707579-107708309	1.12661e-05	0.000983535	1.94639
		CAP2	chr12:64364172-64364920	1.12661e-05	0.000983535	1.94639
		CAP2	chr17:39660892-39661369	1.1364e-05	0.000989376	1.46594
		CAP2	chr1:43344287-43344569	1.14343e-05	0.000994171	2.33151
		CAP2	chr4:72553366-72553691	1.14343e-05	0.000994171	2.33151
		CAP2	chr19:3813380-3813752	1.14343e-05	0.000994171	2.33151
		CAP2	chrX:73443017-73443372	1.14343e-05	0.000994171	2.33151
		CAP2	chr12:52202363-52203699	1.15187e-05	0.00100007	1.1452
		CAP2	chr5:39662283-39662499	1.17416e-05	0.0010161	3.15004
		CAP2	chr5:107408832-107409103	1.17416e-05	0.0010161	3.15004
		CAP2	chr8:129302742-129302996	1.17416e-05	0.0010161	3.15004
		CAP2	chr10:59925722-59926131	1.17416e-05	0.0010161	3.15004
		CAP2	chr11:66145522-66146179	1.17416e-05	0.0010161	3.15004
		CAP2	chr4:158523353-158524379	1.17932e-05	0.00102017	1.47899
		CAP2	chr12:115353842-115355077	1.17932e-05	0.00102017	1.47899
		CAP2	chr13:66621131-66622655	1.17932e-05	0.00102017	1.47899
		CAP2	chr4:98862078-98862514	1.18889e-05	0.00102617	2.69864
		CAP2	chr5:118307936-118308514	1.18889e-05	0.00102617	2.69864
		CAP2	chr6:128598566-128598948	1.18889e-05	0.00102617	2.69864
		CAP2	chr8:128704294-128704620	1.18889e-05	0.00102617	2.69864
		CAP2	chr12:70227955-70228199	1.18889e-05	0.00102617	2.69864
		CAP2	chrX:69907028-69907461	1.18889e-05	0.00102617	2.69864
		CAP2	chrX:123562003-123562448	1.18889e-05	0.00102617	2.69864
		CAP2	chrX:152271849-152272188	1.18889e-05	0.00102617	2.69864
		CAP2	chr2:125873746-125874369	1.20651e-05	0.001037	1.89824
		CAP2	chr6:52749254-52749984	1.20651e-05	0.001037	1.89824
		CAP2	chr6:76633386-76633924	1.20651e-05	0.001037	1.89824
		CAP2	chr10:1952267-1953108	1.20651e-05	0.001037	1.89824
		CAP2	chr11:22349116-22349864	1.20651e-05	0.001037	1.89824
		CAP2	chr12:124379555-124380752	1.23174e-05	0.00105589	1.09022
		CAP2	chr15:20294494-20295724	1.23174e-05	0.00105589	1.09022
		CAP2	chr3:151429015-151429451	1.2397e-05	0.0010608	2.09849
		CAP2	chr4:84012498-84013342	1.2397e-05	0.0010608	2.09849
		CAP2	chr10:11369289-11369648	1.2397e-05	0.0010608	2.09849
		CAP2	chr15:38540632-38541121	1.2397e-05	0.0010608	2.09849
		CAP2	chr20:10735225-10735738	1.2397e-05	0.0010608	2.09849
		CAP2	chr21:16848973-16849550	1.2397e-05	0.0010608	2.09849
		CAP2	chrX:79721325-79722200	1.2397e-05	0.0010608	2.09849
		CAP2	chrX:116962146-116962920	1.2397e-05	0.0010608	2.09849
		CAP2	chrX:125646264-125646887	1.2397e-05	0.0010608	2.09849
		CAP2	chr6:134177365-134178703	1.24371e-05	0.0010629	1.10311
		CAP2	chr1:232820518-232820729	1.24797e-05	0.0010629	2.88454
		CAP2	chr4:9034460-9034851	1.24797e-05	0.0010629	2.88454
		CAP2	chr7:94873117-94873397	1.24797e-05	0.0010629	2.88454
		CAP2	chr14:20021633-20022204	1.24797e-05	0.0010629	2.88454
		CAP2	chr15:92266478-92266692	1.24797e-05	0.0010629	2.88454
		CAP2	chr18:63127358-63127566	1.24797e-05	0.0010629	2.88454
		CAP2	chr1:28898006-28899132	1.26131e-05	0.00107155	1.50731
		CAP2	chr17:64007698-64008455	1.26131e-05	0.00107155	1.50731
		CAP2	chr4:92943845-92944612	1.2748e-05	0.00107763	1.85476
		CAP2	chr8:18424064-18424793	1.2748e-05	0.00107763	1.85476
		CAP2	chr10:107321977-107322701	1.2748e-05	0.00107763	1.85476
		CAP2	chr16:87457913-87458472	1.2748e-05	0.00107763	1.85476
		CAP2	chr10:71234762-71235776	1.28176e-05	0.00108201	1.23385
		CAP2	chr11:119337866-119338503	1.28205e-05	0.00108211	1.40548
		CAP2	chr1:244163574-244164572	1.28284e-05	0.00108264	1.29896
		CAP2	chr11:128715557-128717163	1.2873e-05	0.00108585	1.18648
		CAP2	chr18:4510230-4511486	1.2873e-05	0.00108585	1.18648
		CAP2	chr5:170388885-170389740	1.29937e-05	0.00109534	1.5227
		CAP2	chr8:486523-486994	1.29937e-05	0.00109534	1.5227
		CAP2	chr13:33197007-33197913	1.29937e-05	0.00109534	1.5227
		CAP2	chr16:53515119-53515653	1.29937e-05	0.00109534	1.5227
		CAP2	chr14:76884494-76885631	1.3113e-05	0.00110456	1.34685
		CAP2	chr5:3230078-3231212	1.3313e-05	0.00111814	1.81529
		CAP2	chr7:24019144-24019938	1.3313e-05	0.00111814	1.81529
		CAP2	chrX:9405608-9405983	1.3313e-05	0.00111814	1.81529
		CAP2	chr4:74422849-74423528	1.33473e-05	0.00112074	1.53901
		CAP2	chr6:42260083-42261321	1.33473e-05	0.00112074	1.53901
		CAP2	chr5:57316662-57317666	1.34338e-05	0.00112715	1.41588
		CAP2	chr12:58655305-58656736	1.34338e-05	0.00112715	1.41588
		CAP2	chr13:75326098-75326989	1.34338e-05	0.00112715	1.41588
		CAP2	chrX:68930829-68931819	1.34338e-05	0.00112715	1.41588
		CAP2	chr10:69479141-69480365	1.37111e-05	0.0011491	1.2383
		CAP2	chr15:86916752-86917322	1.3762e-05	0.00115236	1.77927
		CAP2	chr11:110068352-110069818	1.38135e-05	0.00115637	1.26953
		CAP2	chr5:44467611-44468864	1.38532e-05	0.00115912	1.35491
		CAP2	chr8:122001015-122001967	1.39026e-05	0.00116171	2.22989
		CAP2	chr9:38651407-38651925	1.39026e-05	0.00116171	2.22989
		CAP2	chr10:48510571-48511007	1.39026e-05	0.00116171	2.22989
		CAP2	chr12:28278467-28278772	1.39026e-05	0.00116171	2.22989
		CAP2	chr1:201568892-201569140	1.39052e-05	0.00116171	2.03163
		CAP2	chr3:37525799-37526887	1.39052e-05	0.00116171	2.03163
		CAP2	chr11:88223624-88224336	1.39052e-05	0.00116171	2.03163
		CAP2	chr12:70535516-70536608	1.40542e-05	0.00117041	1.4268
		CAP2	chr13:113471797-113472868	1.40542e-05	0.00117041	1.4268
		CAP2	chr2:141398488-141398981	1.40623e-05	0.00117041	2.41506
		CAP2	chr6:27075773-27076385	1.40623e-05	0.00117041	2.41506
		CAP2	chr6:82376326-82376764	1.40623e-05	0.00117041	2.41506
		CAP2	chr7:83361011-83361484	1.40623e-05	0.00117041	2.41506
		CAP2	chr8:4739743-4740255	1.40623e-05	0.00117041	2.41506
		CAP2	chr10:396576-397047	1.40623e-05	0.00117041	2.41506
		CAP2	chr11:7000075-7000657	1.40623e-05	0.00117041	2.41506
		CAP2	chrX:117674496-117675182	1.40623e-05	0.00117041	2.41506
		CAP2	chr3:21271369-21272060	1.40991e-05	0.0011726	1.74627
		CAP2	chr11:66119085-66119994	1.40991e-05	0.0011726	1.74627
		CAP2	chr12:71165991-71166740	1.40991e-05	0.0011726	1.74627
		CAP2	chr13:62876349-62877340	1.40991e-05	0.0011726	1.74627
		CAP2	chr14:103023801-103024297	1.40991e-05	0.0011726	1.74627
		CAP2	chr16:51880511-51881154	1.43305e-05	0.00118738	1.71591
		CAP2	chr2:22151153-22152311	1.43552e-05	0.00118913	1.61536
		CAP2	chr13:60297700-60299037	1.43552e-05	0.00118913	1.61536
		CAP2	chr7:9435431-9436803	1.44633e-05	0.00119661	1.68789
		CAP2	chr4:148435724-148436851	1.4467e-05	0.00119661	1.63782
		CAP2	chr7:30935155-30935552	1.4467e-05	0.00119661	1.63782
		CAP2	chr8:128766496-128767715	1.4467e-05	0.00119661	1.63782
		CAP2	chr18:60074951-60076039	1.4467e-05	0.00119661	1.63782
		CAP2	chr1:125065190-125066996	1.44745e-05	0.00119708	1.31197
		CAP2	chr2:9318369-9319348	1.4506e-05	0.00119923	1.66193
		CAP2	chr4:185707758-185708750	1.4506e-05	0.00119923	1.66193
		CAP2	chr7:116573623-116574347	1.4506e-05	0.00119923	1.66193
		CAP2	chr4:154319712-154319982	1.46094e-05	0.00120613	4.24793
		CAP2	chr3:194772513-194773517	1.46198e-05	0.00120669	1.36333
		CAP2	chr3:195080589-195081861	1.46784e-05	0.00120927	1.43827
		CAP2	chr10:9819018-9820313	1.46784e-05	0.00120927	1.43827
		CAP2	chr4:59516703-59518678	1.48432e-05	0.00122148	1.19316
		CAP2	chr9:40912798-40915748	1.51513e-05	0.00124192	1.03949
		CAP2	chr4:19675014-19675734	1.5274e-05	0.00124889	1.97254
		CAP2	chr4:60333751-60334508	1.5274e-05	0.00124889	1.97254
		CAP2	chr6:126123019-126123536	1.5274e-05	0.00124889	1.97254
		CAP2	chr8:52323472-52324152	1.5274e-05	0.00124889	1.97254
		CAP2	chr12:89339428-89339908	1.5274e-05	0.00124889	1.97254
		CAP2	chr13:86501426-86502297	1.5274e-05	0.00124889	1.97254
		CAP2	chr3:99162536-99163539	1.53024e-05	0.00125074	1.45034
		CAP2	chr11:18220293-18221784	1.53024e-05	0.00125074	1.45034
		CAP2	chr22:11031615-11032374	1.5358e-05	0.00125483	1.31887
		CAP2	chr17:8309839-8311682	1.54802e-05	0.00126435	1.15515
		CAP2	chr9:31334529-31336735	1.55137e-05	0.00126661	1.09465
		CAP2	chr1:61352939-61353506	1.56982e-05	0.00127791	3.50863
		CAP2	chr2:144755686-144755975	1.56982e-05	0.00127791	3.50863
		CAP2	chr8:74803445-74803817	1.56982e-05	0.00127791	3.50863
		CAP2	chr13:100418043-100418398	1.56982e-05	0.00127791	3.50863
		CAP2	chr20:44446142-44446341	1.56982e-05	0.00127791	3.50863
		CAP2	chr21:38487977-38489407	1.59214e-05	0.0012896	1.46305
		CAP2	chr4:187731646-187733170	1.62266e-05	0.0013073	1.38134
		CAP2	chr3:163952551-163954053	1.6282e-05	0.00131123	1.32606
		CAP2	chr3:82295356-82295857	1.62991e-05	0.00131123	2.14315
		CAP2	chr3:154438881-154439621	1.62991e-05	0.00131123	2.14315
		CAP2	chr5:82922129-82922724	1.62991e-05	0.00131123	2.14315
		CAP2	chr9:89747689-89748272	1.62991e-05	0.00131123	2.14315
		CAP2	chr11:34713044-34713605	1.62991e-05	0.00131123	2.14315
		CAP2	chr15:98348774-98349313	1.62991e-05	0.00131123	2.14315
		CAP2	chr9:73761467-73763244	1.64613e-05	0.00132204	1.22288
		CAP2	chr14:18656286-18656582	1.6484e-05	0.00132371	1.91991
		CAP2	chr12:75908874-75910127	1.65301e-05	0.00132725	1.47646
		CAP2	chr2:30814075-30814565	1.67699e-05	0.00134358	2.51951
		CAP2	chr3:13157859-13158272	1.67699e-05	0.00134358	2.51951
		CAP2	chr3:169070980-169071261	1.67699e-05	0.00134358	2.51951
		CAP2	chr8:1355986-1356594	1.67699e-05	0.00134358	2.51951
		CAP2	chr10:5199651-5200111	1.67699e-05	0.00134358	2.51951
		CAP2	chr11:92036838-92037214	1.67699e-05	0.00134358	2.51951
		CAP2	chr12:6090768-6091071	1.67699e-05	0.00134358	2.51951
		CAP2	chr15:66646347-66646667	1.67699e-05	0.00134358	2.51951
		CAP2	chr21:20093413-20093882	1.67699e-05	0.00134358	2.51951
		CAP2	chrX:94045684-94046232	1.67699e-05	0.00134358	2.51951
		CAP2	chr20:30167191-30168804	1.70627e-05	0.00136375	1.39098
		CAP2	chr3:164927605-164928603	1.71225e-05	0.00136646	1.49063
		CAP2	chr1:49581857-49582689	1.75243e-05	0.0013946	1.87271
		CAP2	chr2:83191022-83192063	1.75243e-05	0.0013946	1.87271
		CAP2	chr3:96606445-96607395	1.75243e-05	0.0013946	1.87271
		CAP2	chr11:57124795-57125388	1.75243e-05	0.0013946	1.87271
		CAP2	chr11:69483542-69484036	1.75243e-05	0.0013946	1.87271
		CAP2	chr11:134287765-134288761	1.75243e-05	0.0013946	1.87271
		CAP2	chr11:128328519-128330458	1.7586e-05	0.00139934	1.17958
		CAP2	chr12:51925677-51926927	1.76272e-05	0.00140003	1.22716
		CAP2	chr1:187947531-187948053	1.76516e-05	0.00140003	2.29589
		CAP2	chr2:154352207-154352865	1.76516e-05	0.00140003	2.29589
		CAP2	chr3:24305925-24306351	1.76516e-05	0.00140003	2.29589
		CAP2	chr4:36737732-36738105	1.76516e-05	0.00140003	2.29589
		CAP2	chr5:92026384-92026998	1.76516e-05	0.00140003	2.29589
		CAP2	chr5:147459414-147459685	1.76516e-05	0.00140003	2.29589
		CAP2	chr6:23259647-23260146	1.76516e-05	0.00140003	2.29589
		CAP2	chr11:34727623-34727908	1.76516e-05	0.00140003	2.29589
		CAP2	chr13:42174222-42174585	1.76516e-05	0.00140003	2.29589
		CAP2	chr4:166956189-166957833	1.76916e-05	0.0014022	1.50563
		CAP2	chr8:26203872-26204906	1.76916e-05	0.0014022	1.50563
		CAP2	chr16:841885-842785	1.76916e-05	0.0014022	1.50563
		CAP2	chr17:1617558-1618618	1.76916e-05	0.0014022	1.50563
		CAP2	chrX:130529791-130531460	1.76916e-05	0.0014022	1.50563
		CAP2	chr4:30092378-30093411	1.82297e-05	0.00144021	1.52153
		CAP2	chr21:23554236-23555869	1.82297e-05	0.00144021	1.52153
		CAP2	chr3:37638609-37641213	1.82518e-05	0.00144144	1.34137
		CAP2	chr14:104184218-104185372	1.82518e-05	0.00144144	1.34137
		CAP2	chr6:90209464-90209863	1.83909e-05	0.00145053	1.8301
		CAP2	chr1:65247577-65248347	1.85544e-05	0.00146117	2.06811
		CAP2	chr2:132911801-132912617	1.85544e-05	0.00146117	2.06811
		CAP2	chr4:134928372-134929000	1.85544e-05	0.00146117	2.06811
		CAP2	chr8:108746747-108747265	1.85544e-05	0.00146117	2.06811
		CAP2	chr11:35511742-35512331	1.85544e-05	0.00146117	2.06811
		CAP2	chr14:51360558-51361207	1.85544e-05	0.00146117	2.06811
		CAP2	chr14:71779802-71780415	1.85544e-05	0.00146117	2.06811
		CAP2	chr3:87160387-87161552	1.87281e-05	0.00147206	1.53841
		CAP2	chr5:107719021-107720020	1.87281e-05	0.00147206	1.53841
		CAP2	chr6:78353708-78354973	1.87281e-05	0.00147206	1.53841
		CAP2	chr6:78780559-78781667	1.87281e-05	0.00147206	1.53841
		CAP2	chr11:100338207-100339324	1.87281e-05	0.00147206	1.53841
		CAP2	chr2:208900101-208902140	1.87866e-05	0.00147632	1.41169
		CAP2	chr5:149298568-149299934	1.88975e-05	0.00148326	1.18282
		CAP2	chr3:10189067-10189901	1.90823e-05	0.00149624	1.26306
		CAP2	chr6:168659321-168660377	1.90823e-05	0.00149624	1.26306
		CAP2	chr2:175275287-175276204	1.90853e-05	0.00149624	1.79144
		CAP2	chr3:125024105-125025140	1.90853e-05	0.00149624	1.79144
		CAP2	chr9:105308310-105309497	1.90853e-05	0.00149624	1.79144
		CAP2	chr16:81937616-81938183	1.90853e-05	0.00149624	1.79144
		CAP2	chr2:145357493-145357846	1.9143e-05	0.00149917	2.65425
		CAP2	chr5:50968531-50968781	1.9143e-05	0.00149917	2.65425
		CAP2	chr11:89606846-89607045	1.9143e-05	0.00149917	2.65425
		CAP2	chr13:95587265-95587540	1.9143e-05	0.00149917	2.65425
		CAP2	chrX:90617733-90618056	1.9143e-05	0.00149917	2.65425
		CAP2	chr2:54386569-54387339	1.91774e-05	0.00150119	1.55637
		CAP2	chr4:46811819-46813152	1.91774e-05	0.00150119	1.55637
		CAP2	chr11:109000487-109001815	1.91774e-05	0.00150119	1.55637
		CAP2	chr13:41613627-41614988	1.95437e-05	0.00152551	1.1455
		CAP2	chr1:192890818-192892019	1.95671e-05	0.00152626	1.57553
		CAP2	chr5:150632492-150632962	1.95671e-05	0.00152626	1.57553
		CAP2	chr8:49403496-49404624	1.95671e-05	0.00152626	1.57553
		CAP2	chr13:43599362-43600761	1.95671e-05	0.00152626	1.57553
		CAP2	chr2:84010084-84010719	1.96132e-05	0.0015286	1.75619
		CAP2	chr5:131857391-131858150	1.96132e-05	0.0015286	1.75619
		CAP2	chr9:8329373-8330247	1.96132e-05	0.0015286	1.75619
		CAP2	chr12:95884597-95885416	1.96132e-05	0.0015286	1.75619
		CAP2	chr14:83607431-83608085	1.96132e-05	0.0015286	1.75619
		CAP2	chr19:8311541-8312235	1.96132e-05	0.0015286	1.75619
		CAP2	chr2:177465142-177466984	1.96667e-05	0.00153187	1.42284
		CAP2	chr8:133556236-133557473	1.96667e-05	0.00153187	1.42284
		CAP2	chr11:76587841-76589374	1.96756e-05	0.00153238	1.20784
		CAP2	chr3:55521320-55521789	1.97068e-05	0.00153374	3.0956
		CAP2	chr3:126858547-126858906	1.97068e-05	0.00153374	3.0956
		CAP2	chr8:27129642-27129864	1.97068e-05	0.00153374	3.0956
		CAP2	chr12:127762759-127763136	1.97068e-05	0.00153374	3.0956
		CAP2	chr18:70851187-70851504	1.97068e-05	0.00153374	3.0956
		CAP2	chr20:9716716-9717045	1.97068e-05	0.00153374	3.0956
		CAP2	chr7:89074959-89075909	1.98861e-05	0.00154479	1.596
		CAP2	chr8:34241517-34242673	1.98861e-05	0.00154479	1.596
		CAP2	chrX:57951330-57952551	1.98861e-05	0.00154479	1.596
		CAP2	chr1:70675094-70675930	1.99834e-05	0.0015509	1.7239
		CAP2	chr1:114800391-114801396	1.99834e-05	0.0015509	1.7239
		CAP2	chr2:223668445-223670087	1.99834e-05	0.0015509	1.7239
		CAP2	chr3:106134970-106136094	1.99834e-05	0.0015509	1.7239
		CAP2	chr10:34711390-34711949	1.99834e-05	0.0015509	1.7239
		CAP2	chrX:140613478-140614934	1.99834e-05	0.0015509	1.7239
		CAP2	chr2:87401815-87402888	2.01223e-05	0.00155732	1.61792
		CAP2	chr4:66981458-66982512	2.01223e-05	0.00155732	1.61792
		CAP2	chr6:134162487-134163280	2.01223e-05	0.00155732	1.61792
		CAP2	chr10:119264091-119264851	2.02069e-05	0.00155776	1.69422
		CAP2	chr12:91293959-91295104	2.02069e-05	0.00155776	1.69422
		CAP2	chr14:43216612-43217774	2.02069e-05	0.00155776	1.69422
		CAP2	chr3:22818429-22819476	2.02633e-05	0.00155776	1.64147
		CAP2	chr3:97957359-97958055	2.02633e-05	0.00155776	1.64147
		CAP2	chr5:25803415-25804331	2.02633e-05	0.00155776	1.64147
		CAP2	chr5:139473046-139473886	2.02633e-05	0.00155776	1.64147
		CAP2	chr12:96164950-96165911	2.02633e-05	0.00155776	1.64147
		CAP2	chr20:29885260-29885961	2.02633e-05	0.00155776	1.64147
		CAP2	chr20:30609795-30610609	2.02633e-05	0.00155776	1.64147
		CAP2	chr21:30371540-30372714	2.02633e-05	0.00155776	1.64147
		CAP2	chrX:121969764-121970968	2.02633e-05	0.00155776	1.64147
		CAP2	chr1:59436236-59437054	2.02958e-05	0.00155776	1.66683
		CAP2	chr3:151884704-151885888	2.02958e-05	0.00155776	1.66683
		CAP2	chr3:195238187-195239171	2.02958e-05	0.00155776	1.66683
		CAP2	chr4:64737384-64738649	2.02958e-05	0.00155776	1.66683
		CAP2	chr4:121380205-121381164	2.02958e-05	0.00155776	1.66683
		CAP2	chr5:127960214-127960813	2.02958e-05	0.00155776	1.66683
		CAP2	chr14:60050907-60052174	2.02958e-05	0.00155776	1.66683
		CAP2	chr15:31004106-31004703	2.02958e-05	0.00155776	1.66683
		CAP2	chr3:50248191-50248829	2.03794e-05	0.00156246	1.35806
		CAP2	chr3:22657010-22657307	2.04697e-05	0.00156541	2.83563
		CAP2	chr4:42234151-42234405	2.04697e-05	0.00156541	2.83563
		CAP2	chr8:62863534-62863875	2.04697e-05	0.00156541	2.83563
		CAP2	chr8:122119744-122120056	2.04697e-05	0.00156541	2.83563
		CAP2	chr13:69833567-69833936	2.04697e-05	0.00156541	2.83563
		CAP2	chr13:82444484-82444993	2.04697e-05	0.00156541	2.83563
		CAP2	chr18:58944873-58945291	2.04697e-05	0.00156541	2.83563
		CAP2	chr2:170189952-170191353	2.05526e-05	0.00156886	1.43457
		CAP2	chr2:233124286-233125955	2.05526e-05	0.00156886	1.43457
		CAP2	chr12:124837771-124838659	2.05526e-05	0.00156886	1.43457
		CAP2	chr13:105996978-105998899	2.05526e-05	0.00156886	1.43457
		CAP2	chr21:39094900-39096136	2.05526e-05	0.00156886	1.43457
		CAP2	chr1:182368286-182369140	2.06172e-05	0.00157252	2.00248
		CAP2	chr1:190257776-190258264	2.06172e-05	0.00157252	2.00248
		CAP2	chr2:112487656-112488398	2.06172e-05	0.00157252	2.00248
		CAP2	chr6:9348063-9348594	2.06172e-05	0.00157252	2.00248
		CAP2	chr10:28896745-28897179	2.06172e-05	0.00157252	2.00248
		CAP2	chr18:60299480-60300207	2.06172e-05	0.00157252	2.00248
		CAP2	chr3:173230235-173230778	2.11928e-05	0.00160904	2.19594
		CAP2	chr4:85196139-85196649	2.11928e-05	0.00160904	2.19594
		CAP2	chr6:68865395-68865828	2.11928e-05	0.00160904	2.19594
		CAP2	chr10:34405632-34406091	2.11928e-05	0.00160904	2.19594
		CAP2	chr18:10378831-10379298	2.11928e-05	0.00160904	2.19594
		CAP2	chr17:22277580-22279556	2.13296e-05	0.00161635	1.31288
		CAP2	chr20:47681865-47683182	2.13296e-05	0.00161635	1.31288
		CAP2	chr1:101181403-101182357	2.14384e-05	0.00162257	1.44693
		CAP2	chr2:14843467-14845147	2.14384e-05	0.00162257	1.44693
		CAP2	chr6:150684400-150685198	2.14384e-05	0.00162257	1.44693
		CAP2	chr7:93944314-93945373	2.14384e-05	0.00162257	1.44693
		CAP2	chr14:19770831-19772089	2.14384e-05	0.00162257	1.44693
		CAP2	chr2:235263136-235264136	2.14988e-05	0.00162614	1.36698
		CAP2	chr4:189881145-189882198	2.14988e-05	0.00162614	1.36698
		CAP2	chr19:3443796-3444807	2.14988e-05	0.00162614	1.36698
		CAP2	chr18:25298391-25300020	2.15954e-05	0.00163183	1.24095
		CAP2	chr13:113880741-113882958	2.18121e-05	0.00164683	1.03334
		CAP2	chr3:56371279-56371851	2.19459e-05	0.00165506	2.37659
		CAP2	chr4:177295705-177296031	2.19459e-05	0.00165506	2.37659
		CAP2	chr6:135390114-135390543	2.19459e-05	0.00165506	2.37659
		CAP2	chr8:32030998-32031379	2.19459e-05	0.00165506	2.37659
		CAP2	chr8:109682672-109683058	2.19459e-05	0.00165506	2.37659
		CAP2	chr12:114948685-114949002	2.19459e-05	0.00165506	2.37659
		CAP2	chr13:34520801-34521511	2.19459e-05	0.00165506	2.37659
		CAP2	chr15:53325031-53325460	2.19459e-05	0.00165506	2.37659
		CAP2	chrX:87182742-87183204	2.19459e-05	0.00165506	2.37659
		CAP2	chr5:10577272-10578174	2.23174e-05	0.0016766	1.45998
		CAP2	chr2:142190359-142191208	2.24527e-05	0.00168342	1.94453
		CAP2	chr2:235566574-235567303	2.24527e-05	0.00168342	1.94453
		CAP2	chr3:51320076-51321033	2.24527e-05	0.00168342	1.94453
		CAP2	chr4:74713267-74714224	2.24527e-05	0.00168342	1.94453
		CAP2	chr5:178127316-178127526	2.24527e-05	0.00168342	1.94453
		CAP2	chr6:157542054-157542844	2.24527e-05	0.00168342	1.94453
		CAP2	chr8:134332670-134333278	2.24527e-05	0.00168342	1.94453
		CAP2	chr10:115853956-115854919	2.24527e-05	0.00168342	1.94453
		CAP2	chr12:112971039-112971809	2.24527e-05	0.00168342	1.94453
		CAP2	chr18:32997994-32999482	2.26304e-05	0.00169456	1.32013
		CAP2	chr20:44597590-44598888	2.26304e-05	0.00169456	1.32013
		CAP2	chr17:63496255-63498177	2.28473e-05	0.00171003	1.13345
		CAP2	chr13:25169864-25171678	2.30887e-05	0.00172479	1.24587
		CAP2	chr12:40818973-40820653	2.31286e-05	0.00172719	1.28025
		CAP2	chr20:9261963-9263586	2.31286e-05	0.00172719	1.28025
		CAP2	chr1:96288680-96289796	2.31818e-05	0.00172999	1.47376
		CAP2	chr2:15159958-15161051	2.31818e-05	0.00172999	1.47376
		CAP2	chr5:93208213-93209892	2.31818e-05	0.00172999	1.47376
		CAP2	chr8:125361592-125363077	2.31818e-05	0.00172999	1.47376
		CAP2	chr16:86351120-86352064	2.31818e-05	0.00172999	1.47376
		CAP2	chr3:183210365-183212205	2.3417e-05	0.00174539	1.19319
		CAP2	chr20:34525300-34526398	2.3417e-05	0.00174539	1.19319
		CAP2	chr1:47577722-47578688	2.38369e-05	0.00177192	1.38613
		CAP2	chr9:113587344-113588162	2.38369e-05	0.00177192	1.38613
		CAP2	chr4:1209211-1210116	2.39898e-05	0.00178069	1.32769
		CAP2	chr18:46623344-46624327	2.39898e-05	0.00178069	1.32769
		CAP2	chr6:105993487-105995265	2.40115e-05	0.0017816	1.1724
		CAP2	chr4:73740177-73741339	2.40224e-05	0.00178192	1.48835
		CAP2	chr4:85693153-85693829	2.40404e-05	0.00178245	1.89295
		CAP2	chr5:178116360-178116638	2.40404e-05	0.00178245	1.89295
		CAP2	chr6:126484686-126485279	2.40404e-05	0.00178245	1.89295
		CAP2	chr20:17103507-17104332	2.40404e-05	0.00178245	1.89295
		CAP2	chr2:66480958-66481533	2.45647e-05	0.00181485	2.11073
		CAP2	chr2:169216102-169216433	2.45647e-05	0.00181485	2.11073
		CAP2	chr4:19767380-19767868	2.45647e-05	0.00181485	2.11073
		CAP2	chr4:41048500-41048922	2.45647e-05	0.00181485	2.11073
		CAP2	chr4:90762804-90763311	2.45647e-05	0.00181485	2.11073
		CAP2	chr8:14732234-14732673	2.45647e-05	0.00181485	2.11073
		CAP2	chr8:27180273-27180772	2.45647e-05	0.00181485	2.11073
		CAP2	chr9:87567096-87567814	2.45647e-05	0.00181485	2.11073
		CAP2	chr12:130076828-130077230	2.45647e-05	0.00181485	2.11073
		CAP2	chr13:57179573-57179940	2.45647e-05	0.00181485	2.11073
		CAP2	chr2:145478130-145479234	2.48292e-05	0.0018295	1.50383
		CAP2	chr4:121021443-121022505	2.48292e-05	0.0018295	1.50383
		CAP2	chr11:21485085-21486264	2.48292e-05	0.0018295	1.50383
		CAP2	chr11:85481617-85482737	2.48292e-05	0.0018295	1.50383
		CAP2	chr19:48249051-48250004	2.48292e-05	0.0018295	1.50383
		CAP2	chr2:187509771-187511193	2.50485e-05	0.00184157	1.39643
		CAP2	chr21:25023925-25025218	2.50485e-05	0.00184157	1.39643
		CAP2	chr2:35683240-35683946	2.53716e-05	0.0018595	1.84671
		CAP2	chr2:123230763-123231464	2.53716e-05	0.0018595	1.84671
		CAP2	chr3:122255801-122256342	2.53716e-05	0.0018595	1.84671
		CAP2	chr5:14256253-14257087	2.53716e-05	0.0018595	1.84671
		CAP2	chr5:150009832-150010491	2.53716e-05	0.0018595	1.84671
		CAP2	chr8:68528554-68529602	2.53716e-05	0.0018595	1.84671
		CAP2	chr8:125416328-125417174	2.53716e-05	0.0018595	1.84671
		CAP2	chr9:3031994-3032977	2.53716e-05	0.0018595	1.84671
		CAP2	chr12:10205206-10205744	2.53716e-05	0.0018595	1.84671
		CAP2	chr19:16347632-16348168	2.53716e-05	0.0018595	1.84671
		CAP2	chr1:226820992-226822213	2.54076e-05	0.0018595	1.33559
		CAP2	chr7:146964354-146966889	2.54076e-05	0.0018595	1.33559
		CAP2	chr1:104636831-104637862	2.55907e-05	0.00186695	1.52026
		CAP2	chr2:77976143-77977909	2.62124e-05	0.00190354	1.29288
		CAP2	chr9:91572022-91572240	2.62499e-05	0.00190605	4.16993
		CAP2	chr5:58241186-58241827	2.62821e-05	0.00190819	1.40724
		CAP2	chr9:2367327-2368475	2.62939e-05	0.00190842	1.53776
		CAP2	chr12:105672073-105673082	2.62939e-05	0.00190842	1.53776
		CAP2	chr13:90812925-90813970	2.62939e-05	0.00190842	1.53776
		CAP2	chr7:100828491-100829626	2.63557e-05	0.00191269	1.25629
		CAP2	chr2:21047223-21047595	2.64467e-05	0.00191846	1.80501
		CAP2	chr2:150612767-150613618	2.64467e-05	0.00191846	1.80501
		CAP2	chr4:69807477-69808168	2.64467e-05	0.00191846	1.80501
		CAP2	chr18:24913641-24914481	2.64467e-05	0.00191846	1.80501
		CAP2	chr3:101025741-101026039	2.65091e-05	0.0019211	2.47769
		CAP2	chr3:170975147-170975561	2.65091e-05	0.0019211	2.47769
		CAP2	chr5:122406603-122406885	2.65091e-05	0.0019211	2.47769
		CAP2	chr6:144937706-144938068	2.65091e-05	0.0019211	2.47769
		CAP2	chr13:47415274-47415558	2.65091e-05	0.0019211	2.47769
		CAP2	chr14:26300848-26301545	2.65091e-05	0.0019211	2.47769
		CAP2	chr21:34965629-34965939	2.65091e-05	0.0019211	2.47769
		CAP2	chrX:126669976-126670460	2.65091e-05	0.0019211	2.47769
		CAP2	chr2:45963890-45965238	2.68827e-05	0.00194308	1.34384
		CAP2	chr4:11698392-11699309	2.69247e-05	0.00194527	1.55642
		CAP2	chr5:20903892-20905383	2.69247e-05	0.00194527	1.55642
		CAP2	chr12:88969965-88970933	2.69247e-05	0.00194527	1.55642
		CAP2	chr18:7368820-7369547	2.69247e-05	0.00194527	1.55642
		CAP2	chr1:114878683-114878892	2.70893e-05	0.00195355	3.44449
		CAP2	chr2:58040492-58040750	2.70893e-05	0.00195355	3.44449
		CAP2	chr3:95293288-95293487	2.70893e-05	0.00195355	3.44449
		CAP2	chr6:19442985-19443260	2.70893e-05	0.00195355	3.44449
		CAP2	chr14:78581312-78581528	2.70893e-05	0.00195355	3.44449
		CAP2	chr7:3194541-3195317	2.71588e-05	0.00195623	2.25936
		CAP2	chr11:20117598-20118307	2.71588e-05	0.00195623	2.25936
		CAP2	chr13:93298065-93298589	2.71588e-05	0.00195623	2.25936
		CAP2	chr20:63365136-63365522	2.71588e-05	0.00195623	2.25936
		CAP2	chrX:134821069-134821658	2.71588e-05	0.00195623	2.25936
		CAP2	chrX:141707760-141708333	2.71588e-05	0.00195623	2.25936
		CAP2	chr4:111211354-111212097	2.72733e-05	0.00196235	1.76719
		CAP2	chr4:164888053-164888908	2.72733e-05	0.00196235	1.76719
		CAP2	chr11:69494089-69494774	2.72733e-05	0.00196235	1.76719
		CAP2	chr11:106031138-106031762	2.72733e-05	0.00196235	1.76719
		CAP2	chr12:47525830-47526596	2.72733e-05	0.00196235	1.76719
		CAP2	chr16:82936775-82937371	2.72733e-05	0.00196235	1.76719
		CAP2	chr20:6274058-6275044	2.72733e-05	0.00196235	1.76719
		CAP2	chr2:108092895-108094010	2.74675e-05	0.00197162	1.57637
		CAP2	chr4:184385620-184386130	2.74675e-05	0.00197162	1.57637
		CAP2	chr1:115992972-115993524	2.76767e-05	0.00198193	2.03709
		CAP2	chr2:26623552-26624327	2.76767e-05	0.00198193	2.03709
		CAP2	chr2:170455539-170455863	2.76767e-05	0.00198193	2.03709
		CAP2	chr3:181628801-181629459	2.76767e-05	0.00198193	2.03709
		CAP2	chr5:40317969-40318698	2.76767e-05	0.00198193	2.03709
		CAP2	chr5:86153081-86153548	2.76767e-05	0.00198193	2.03709
		CAP2	chr6:64568317-64568785	2.76767e-05	0.00198193	2.03709
		CAP2	chr6:137739131-137739893	2.76767e-05	0.00198193	2.03709
		CAP2	chr7:7704911-7705564	2.76767e-05	0.00198193	2.03709
		CAP2	chr12:9455518-9456076	2.76767e-05	0.00198193	2.03709
		CAP2	chr15:39230283-39230811	2.76767e-05	0.00198193	2.03709
		CAP2	chr12:96445174-96446519	2.7755e-05	0.00198689	1.17889
		CAP2	chr1:109793124-109794107	2.77959e-05	0.00198789	1.22917
		CAP2	chr3:149339407-149340791	2.77959e-05	0.00198789	1.22917
		CAP2	chr6:133634544-133635291	2.78641e-05	0.00199191	1.73273
		CAP2	chr11:11543451-11544172	2.78641e-05	0.00199191	1.73273
		CAP2	chr12:23824410-23825327	2.78641e-05	0.00199191	1.73273
		CAP2	chr3:191076123-191077432	2.79055e-05	0.00199358	1.59774
		CAP2	chr4:143597956-143599388	2.79055e-05	0.00199358	1.59774
		CAP2	chr11:11279751-11280523	2.79055e-05	0.00199358	1.59774
		CAP2	chr13:29204153-29205099	2.79055e-05	0.00199358	1.59774
		CAP2	chr14:55467558-55468564	2.79055e-05	0.00199358	1.59774
		CAP2	chr19:2974294-2974716	2.79055e-05	0.00199358	1.59774
		CAP2	chr6:71393171-71394355	2.81377e-05	0.00200306	1.26181
		CAP2	chr2:52814552-52815508	2.82206e-05	0.00200699	1.62071
		CAP2	chr4:127055305-127056178	2.82206e-05	0.00200699	1.62071
		CAP2	chr6:147805213-147806263	2.82206e-05	0.00200699	1.62071
		CAP2	chr12:76895638-76896557	2.82206e-05	0.00200699	1.62071
		CAP2	chr1:105830030-105830989	2.82353e-05	0.00200699	1.70118
		CAP2	chr4:122524758-122525704	2.82353e-05	0.00200699	1.70118
		CAP2	chr8:19235221-19235885	2.82353e-05	0.00200699	1.70118
		CAP2	chr9:41806411-41807351	2.82353e-05	0.00200699	1.70118
		CAP2	chr12:19665167-19666210	2.82353e-05	0.00200699	1.70118
		CAP2	chr12:127060142-127061246	2.82353e-05	0.00200699	1.70118
		CAP2	chrX:79880939-79882079	2.82353e-05	0.00200699	1.70118
		CAP2	chr2:69212932-69213755	2.83938e-05	0.00201628	1.64545
		CAP2	chr5:74333617-74334714	2.83938e-05	0.00201628	1.64545
		CAP2	chr16:1537143-1537455	2.83938e-05	0.00201628	1.64545
		CAP2	chr17:1003826-1004452	2.83938e-05	0.00201628	1.64545
		CAP2	chr18:78547840-78548998	2.83938e-05	0.00201628	1.64545
		CAP2	chr2:123139014-123140069	2.84053e-05	0.00201628	1.67219
		CAP2	chr3:144714787-144715621	2.84053e-05	0.00201628	1.67219
		CAP2	chr4:137320330-137321609	2.84053e-05	0.00201628	1.67219
		CAP2	chr6:29486741-29487914	2.84053e-05	0.00201628	1.67219
		CAP2	chr9:73666868-73668044	2.84053e-05	0.00201628	1.67219
		CAP2	chr21:25334678-25335688	2.84053e-05	0.00201628	1.67219
		CAP2	chr4:136289649-136291677	2.84135e-05	0.00201642	1.35248
		CAP2	chr7:2522151-2522683	2.84135e-05	0.00201642	1.35248
		CAP2	chr22:10713516-10714892	2.84478e-05	0.00201864	1.04592
		CAP2	chr17:79889891-79890880	2.87905e-05	0.00204013	1.43063
		CAP2	chr20:38874464-38875423	2.87905e-05	0.00204013	1.43063
		CAP2	chr2:77589368-77591001	2.96238e-05	0.00209446	1.30658
		CAP2	chr3:58899008-58900263	2.96238e-05	0.00209446	1.30658
		CAP2	chr12:108622031-108623212	2.97524e-05	0.0021	1.2339
		CAP2	chr4:1759871-1760939	2.98308e-05	0.00210531	1.1823
		CAP2	chr3:87374998-87376540	2.99976e-05	0.00211506	1.36153
		CAP2	chr5:41263353-41264576	2.99976e-05	0.00211506	1.36153
		CAP2	chr3:77819173-77820524	3.00497e-05	0.00211828	1.4433
		CAP2	chr1:159418200-159418840	3.0466e-05	0.00214172	1.97273
		CAP2	chr2:41691690-41692326	3.0466e-05	0.00214172	1.97273
		CAP2	chr2:69299863-69300142	3.0466e-05	0.00214172	1.97273
		CAP2	chr8:82022687-82023539	3.0466e-05	0.00214172	1.97273
		CAP2	chrX:126628891-126629486	3.0466e-05	0.00214172	1.97273
		CAP2	chr3:174407672-174407976	3.07287e-05	0.00215562	2.60844
		CAP2	chr4:108819167-108819510	3.07287e-05	0.00215562	2.60844
		CAP2	chr4:126596171-126596453	3.07287e-05	0.00215562	2.60844
		CAP2	chr4:153864528-153864991	3.07287e-05	0.00215562	2.60844
		CAP2	chr5:24627799-24628100	3.07287e-05	0.00215562	2.60844
		CAP2	chr5:25161071-25161425	3.07287e-05	0.00215562	2.60844
		CAP2	chr9:7473398-7473692	3.07287e-05	0.00215562	2.60844
		CAP2	chr9:113185034-113185449	3.07287e-05	0.00215562	2.60844
		CAP2	chr11:27018858-27019246	3.07287e-05	0.00215562	2.60844
		CAP2	chr11:37484715-37485104	3.07287e-05	0.00215562	2.60844
		CAP2	chr12:28242065-28242288	3.07287e-05	0.00215562	2.60844
		CAP2	chr12:68454942-68455199	3.07287e-05	0.00215562	2.60844
		CAP2	chrX:31799893-31800456	3.07287e-05	0.00215562	2.60844
		CAP2	chrX:123511308-123511552	3.07287e-05	0.00215562	2.60844
		CAP2	chr4:6324498-6326066	3.09737e-05	0.00216846	1.126
		CAP2	chr3:146496318-146497699	3.12994e-05	0.00218619	1.45669
		CAP2	chr10:70494524-70495378	3.12994e-05	0.00218619	1.45669
		CAP2	chr16:87435205-87436402	3.12994e-05	0.00218619	1.45669
		CAP2	chr20:41150491-41151341	3.12994e-05	0.00218619	1.45669
		CAP2	chr16:3086138-3088139	3.15534e-05	0.00220162	1.05811
		CAP2	chr20:50046539-50047430	3.16316e-05	0.00220591	1.37103
		CAP2	chr22:23223284-23224204	3.16316e-05	0.00220591	1.37103
		CAP2	chr12:54427710-54429016	3.20547e-05	0.00223062	1.18582
		CAP2	chr1:23591472-23591961	3.21958e-05	0.0022354	2.16118
		CAP2	chr2:191487748-191488539	3.21958e-05	0.0022354	2.16118
		CAP2	chr3:38992381-38992593	3.21958e-05	0.0022354	2.16118
		CAP2	chr3:176304208-176304637	3.21958e-05	0.0022354	2.16118
		CAP2	chr5:33104654-33105192	3.21958e-05	0.0022354	2.16118
		CAP2	chr5:76152725-76153311	3.21958e-05	0.0022354	2.16118
		CAP2	chr6:135708428-135708813	3.21958e-05	0.0022354	2.16118
		CAP2	chr10:11765317-11766191	3.21958e-05	0.0022354	2.16118
		CAP2	chr11:3183222-3183795	3.21958e-05	0.0022354	2.16118
		CAP2	chr11:26784086-26784691	3.21958e-05	0.0022354	2.16118
		CAP2	chr11:59335324-59335902	3.21958e-05	0.0022354	2.16118
		CAP2	chr5:60076759-60078041	3.25281e-05	0.00225165	1.47087
		CAP2	chr6:6689037-6690193	3.27656e-05	0.00226485	1.16495
		CAP2	chr7:28695129-28695857	3.28943e-05	0.00226801	1.91596
		CAP2	chr7:109853093-109853957	3.28943e-05	0.00226801	1.91596
		CAP2	chr13:38880297-38880825	3.28943e-05	0.00226801	1.91596
		CAP2	chr17:76314546-76315207	3.28943e-05	0.00226801	1.91596
		CAP2	chr18:60320426-60320945	3.28943e-05	0.00226801	1.91596
		CAP2	chr20:18022130-18022960	3.28943e-05	0.00226801	1.91596
		CAP2	chrX:149151863-149152517	3.28943e-05	0.00226801	1.91596
		CAP2	chr4:62225293-62225525	3.29962e-05	0.00227057	3.03901
		CAP2	chr4:76641310-76641509	3.29962e-05	0.00227057	3.03901
		CAP2	chr5:126971468-126971679	3.29962e-05	0.00227057	3.03901
		CAP2	chr6:18600035-18600255	3.29962e-05	0.00227057	3.03901
		CAP2	chr6:81227429-81227638	3.29962e-05	0.00227057	3.03901
		CAP2	chr12:44733435-44733722	3.29962e-05	0.00227057	3.03901
		CAP2	chr13:85255474-85255712	3.29962e-05	0.00227057	3.03901
		CAP2	chr14:49550181-49550543	3.29962e-05	0.00227057	3.03901
		CAP2	chr7:73879244-73881840	3.31577e-05	0.00227814	1.09707
		CAP2	chr3:11633637-11634493	3.33111e-05	0.00228726	1.381
		CAP2	chr8:133025863-133026847	3.33722e-05	0.00229074	1.32151
		CAP2	chr2:166820930-166821196	3.34801e-05	0.00229388	2.78501
		CAP2	chr2:216730811-216731010	3.34801e-05	0.00229388	2.78501
		CAP2	chr3:81599344-81599790	3.34801e-05	0.00229388	2.78501
		CAP2	chr4:27585150-27585378	3.34801e-05	0.00229388	2.78501
		CAP2	chr4:121567747-121567995	3.34801e-05	0.00229388	2.78501
		CAP2	chr5:146378798-146379157	3.34801e-05	0.00229388	2.78501
		CAP2	chr6:38358094-38358461	3.34801e-05	0.00229388	2.78501
		CAP2	chr6:155959648-155960091	3.34801e-05	0.00229388	2.78501
		CAP2	chr10:8221409-8221787	3.34801e-05	0.00229388	2.78501
		CAP2	chr13:47483673-47483987	3.34801e-05	0.00229388	2.78501
		CAP2	chr16:50517596-50517988	3.34801e-05	0.00229388	2.78501
		CAP2	chrX:43394964-43395163	3.34801e-05	0.00229388	2.78501
		CAP2	chr6:135780731-135781934	3.37226e-05	0.00230954	1.4859
		CAP2	chr7:134669468-134670343	3.37226e-05	0.00230954	1.4859
		CAP2	chrX:18725105-18725977	3.37226e-05	0.00230954	1.4859
		CAP2	chr4:56786619-56787813	3.4045e-05	0.00232659	1.24391
		CAP2	chr22:28028859-28029773	3.4045e-05	0.00232659	1.24391
		CAP2	chr7:36128393-36129567	3.41246e-05	0.00232867	1.2797
		CAP2	chr19:474016-475119	3.41246e-05	0.00232867	1.2797
		CAP2	chr1:235993155-235993771	3.41344e-05	0.00232867	2.33706
		CAP2	chr2:81790376-81790663	3.41344e-05	0.00232867	2.33706
		CAP2	chr2:167303519-167304041	3.41344e-05	0.00232867	2.33706
		CAP2	chr2:240218030-240218403	3.41344e-05	0.00232867	2.33706
		CAP2	chr3:100114263-100114806	3.41344e-05	0.00232867	2.33706
		CAP2	chr3:102248309-102248603	3.41344e-05	0.00232867	2.33706
		CAP2	chr3:173572513-173572834	3.41344e-05	0.00232867	2.33706
		CAP2	chr4:111423442-111424085	3.41344e-05	0.00232867	2.33706
		CAP2	chr6:8941237-8941840	3.41344e-05	0.00232867	2.33706
		CAP2	chr7:120032693-120033372	3.41344e-05	0.00232867	2.33706
		CAP2	chr8:78031352-78031600	3.41344e-05	0.00232867	2.33706
		CAP2	chr9:22335173-22335831	3.41344e-05	0.00232867	2.33706
		CAP2	chr13:83426981-83427364	3.41344e-05	0.00232867	2.33706
		CAP2	chr2:77113068-77114300	3.48678e-05	0.00237086	1.50188
		CAP2	chr12:122851675-122852502	3.48678e-05	0.00237086	1.50188
		CAP2	chr2:40310022-40310511	3.49432e-05	0.0023738	1.86547
		CAP2	chr2:112683466-112684171	3.49432e-05	0.0023738	1.86547
		CAP2	chr3:14761062-14761509	3.49432e-05	0.0023738	1.86547
		CAP2	chr3:110511725-110512357	3.49432e-05	0.0023738	1.86547
		CAP2	chr5:63593731-63594724	3.49432e-05	0.0023738	1.86547
		CAP2	chr5:178118308-178118549	3.49432e-05	0.0023738	1.86547
		CAP2	chr9:18202066-18203286	3.49432e-05	0.0023738	1.86547
		CAP2	chr15:98299629-98300480	3.49432e-05	0.0023738	1.86547
		CAP2	chr1:200242003-200243287	3.50305e-05	0.00237725	1.39148
		CAP2	chr3:102062735-102064115	3.50305e-05	0.00237725	1.39148
		CAP2	chr7:101108229-101109200	3.50305e-05	0.00237725	1.39148
		CAP2	chr10:16995918-16996919	3.50305e-05	0.00237725	1.39148
		CAP2	chr4:49118527-49121129	3.50478e-05	0.0023775	1.03774
		CAP2	chrX:150507228-150509246	3.50478e-05	0.0023775	1.03774
		CAP2	chr5:147963521-147964747	3.53732e-05	0.00239835	1.32949
		CAP2	chr8:107122106-107123852	3.53732e-05	0.00239835	1.32949
		CAP2	chr11:85027398-85028993	3.53732e-05	0.00239835	1.32949
		CAP2	chr3:16050417-16051465	3.56982e-05	0.00241521	1.21729
		CAP2	chr2:31318381-31320173	3.57737e-05	0.00242007	1.14855
		CAP2	chr3:15368105-15369259	3.59465e-05	0.00242662	1.5189
		CAP2	chr5:77301208-77302526	3.59465e-05	0.00242662	1.5189
		CAP2	chr1:89261748-89263005	3.63458e-05	0.00245078	1.28617
		CAP2	chr18:66335892-66337450	3.63458e-05	0.00245078	1.28617
		CAP2	chr4:15929024-15929662	3.66104e-05	0.00246663	1.82024
		CAP2	chr5:3080318-3080804	3.66104e-05	0.00246663	1.82024
		CAP2	chr11:83409014-83409567	3.66104e-05	0.00246663	1.82024
		CAP2	chr13:87894169-87894799	3.66104e-05	0.00246663	1.82024
		CAP2	chr17:48587468-48588095	3.66104e-05	0.00246663	1.82024
		CAP2	chr2:237603473-237604232	3.67827e-05	0.00247798	1.40251
		CAP2	chr4:52122292-52123014	3.68944e-05	0.00248324	2.07756
		CAP2	chr4:130051403-130052227	3.68944e-05	0.00248324	2.07756
		CAP2	chr5:3401249-3401864	3.68944e-05	0.00248324	2.07756
		CAP2	chr6:142733914-142734258	3.68944e-05	0.00248324	2.07756
		CAP2	chr15:81097965-81098175	3.68944e-05	0.00248324	2.07756
		CAP2	chr18:11464315-11464814	3.68944e-05	0.00248324	2.07756
		CAP2	chr4:81130346-81131345	3.69397e-05	0.00248553	1.53705
		CAP2	chr5:154965872-154966848	3.69397e-05	0.00248553	1.53705
		CAP2	chr20:29078568-29079399	3.69397e-05	0.00248553	1.53705
		CAP2	chr4:37510481-37512145	3.74575e-05	0.00251223	1.33784
		CAP2	chr22:24969629-24970456	3.74575e-05	0.00251223	1.33784
		CAP2	chr1:27369003-27369430	3.78259e-05	0.00253077	1.55647
		CAP2	chr3:99364215-99365293	3.78259e-05	0.00253077	1.55647
		CAP2	chr3:115532634-115533844	3.78259e-05	0.00253077	1.55647
		CAP2	chr6:130631958-130633077	3.78259e-05	0.00253077	1.55647
		CAP2	chr6:159374491-159375269	3.78259e-05	0.00253077	1.55647
		CAP2	chr22:50111884-50112718	3.78259e-05	0.00253077	1.55647
		CAP2	chr2:3990324-3990903	3.79055e-05	0.00253358	1.77947
		CAP2	chr2:88972518-88973131	3.79055e-05	0.00253358	1.77947
		CAP2	chr5:59971910-59972694	3.79055e-05	0.00253358	1.77947
		CAP2	chr7:65794588-65795048	3.79055e-05	0.00253358	1.77947
		CAP2	chr13:85162977-85163492	3.79055e-05	0.00253358	1.77947
		CAP2	chr16:73153968-73154596	3.79055e-05	0.00253358	1.77947
		CAP2	chr17:53867507-53868133	3.79055e-05	0.00253358	1.77947
		CAP2	chr18:55988258-55988898	3.79055e-05	0.00253358	1.77947
		CAP2	chr3:126557515-126558603	3.85592e-05	0.00257029	1.41414
		CAP2	chr17:19311469-19312528	3.85592e-05	0.00257029	1.41414
		CAP2	chr1:85935317-85936694	3.85818e-05	0.00257102	1.57728
		CAP2	chr9:101333504-101334555	3.85818e-05	0.00257102	1.57728
		CAP2	chr21:9957737-9959910	3.86782e-05	0.00257719	1.10059
		CAP2	chr6:164097284-164098447	3.86847e-05	0.00257736	1.29291
		CAP2	chr1:85942775-85943472	3.88466e-05	0.00258685	1.74253
		CAP2	chr7:63013493-63014071	3.88466e-05	0.00258685	1.74253
		CAP2	chr9:88751860-88752463	3.88466e-05	0.00258685	1.74253
		CAP2	chr12:56988203-56988686	3.88466e-05	0.00258685	1.74253
		CAP2	chr18:75752731-75754566	3.88848e-05	0.00258861	1.25471
		CAP2	chr6:65771427-65772444	3.9182e-05	0.00260578	1.59965
		CAP2	chr13:28501371-28501902	3.9182e-05	0.00260578	1.59965
		CAP2	chr6:93088283-93089246	3.94579e-05	0.00261628	1.70888
		CAP2	chr8:485318-485737	3.94579e-05	0.00261628	1.70888
		CAP2	chr15:49953079-49953974	3.94579e-05	0.00261628	1.70888
		CAP2	chrX:125286822-125287585	3.94579e-05	0.00261628	1.70888
		CAP2	chr4:66013838-66014821	3.9599e-05	0.00262197	1.62376
		CAP2	chr5:110227092-110228078	3.9599e-05	0.00262197	1.62376
		CAP2	chr5:120114847-120115779	3.9599e-05	0.00262197	1.62376
		CAP2	chr6:117160753-117161845	3.9599e-05	0.00262197	1.62376
		CAP2	chr8:58331423-58332470	3.9599e-05	0.00262197	1.62376
		CAP2	chr21:13819760-13821178	3.9599e-05	0.00262197	1.62376
		CAP2	chr21:39675995-39676695	3.9599e-05	0.00262197	1.62376
		CAP2	chr1:219784035-219785408	3.96229e-05	0.00262329	1.34658
		CAP2	chr3:95410678-95411850	3.97672e-05	0.00263074	1.6781
		CAP2	chr9:136007976-136008799	3.97672e-05	0.00263074	1.6781
		CAP2	chr13:18899593-18900570	3.97672e-05	0.00263074	1.6781
		CAP2	chr17:67431270-67432049	3.97672e-05	0.00263074	1.6781
		CAP2	chr3:30400413-30401302	3.98041e-05	0.00263135	1.64982
		CAP2	chr4:185784712-185785725	3.98041e-05	0.00263135	1.64982
		CAP2	chr7:139043920-139044711	3.98041e-05	0.00263135	1.64982
		CAP2	chr9:32071281-32071987	3.98041e-05	0.00263135	1.64982
		CAP2	chr11:110542029-110542898	3.98041e-05	0.00263135	1.64982
		CAP2	chr13:22680641-22681505	3.98041e-05	0.00263135	1.64982
		CAP2	chr6:159270065-159271546	4.03497e-05	0.00266212	1.42642
		CAP2	chr6:166633711-166634492	4.03497e-05	0.00266212	1.42642
		CAP2	chr9:122331506-122332889	4.03497e-05	0.00266212	1.42642
		CAP2	chr16:15517881-15519178	4.09774e-05	0.0026979	1.22653
		CAP2	chr22:49016058-49018061	4.09774e-05	0.0026979	1.22653
		CAP2	chr2:15030316-15031358	4.11407e-05	0.00270383	2.00538
		CAP2	chr2:106299470-106299798	4.11407e-05	0.00270383	2.00538
		CAP2	chr2:232997701-232998565	4.11407e-05	0.00270383	2.00538
		CAP2	chr3:74737486-74738200	4.11407e-05	0.00270383	2.00538
		CAP2	chr3:89761029-89761474	4.11407e-05	0.00270383	2.00538
		CAP2	chr3:189437937-189438665	4.11407e-05	0.00270383	2.00538
		CAP2	chr4:25587658-25588352	4.11407e-05	0.00270383	2.00538
		CAP2	chr6:101268657-101269284	4.11407e-05	0.00270383	2.00538
		CAP2	chr7:16615283-16615716	4.11407e-05	0.00270383	2.00538
		CAP2	chr9:68870092-68870721	4.11407e-05	0.00270383	2.00538
		CAP2	chr13:35428867-35429497	4.11407e-05	0.00270383	2.00538
		CAP2	chr13:82310075-82310522	4.11407e-05	0.00270383	2.00538
		CAP2	chr14:56832212-56832938	4.11407e-05	0.00270383	2.00538
		CAP2	chr18:43978222-43978676	4.11407e-05	0.00270383	2.00538
		CAP2	chr18:53308813-53309291	4.11407e-05	0.00270383	2.00538
		CAP2	chr5:97297027-97298399	4.15249e-05	0.0027253	1.26044
		CAP2	chr11:134068783-134069876	4.15249e-05	0.0027253	1.26044
		CAP2	chr22:38175936-38176632	4.15249e-05	0.0027253	1.26044
		CAP2	chr1:69928306-69928835	4.16417e-05	0.0027292	2.22189
		CAP2	chr2:83180885-83181448	4.16417e-05	0.0027292	2.22189
		CAP2	chr3:73889443-73890177	4.16417e-05	0.0027292	2.22189
		CAP2	chr3:105165214-105165706	4.16417e-05	0.0027292	2.22189
		CAP2	chr3:148821368-148821732	4.16417e-05	0.0027292	2.22189
		CAP2	chr7:47662202-47662540	4.16417e-05	0.0027292	2.22189
		CAP2	chr7:63976343-63976667	4.16417e-05	0.0027292	2.22189
		CAP2	chr7:154399792-154400318	4.16417e-05	0.0027292	2.22189
		CAP2	chr8:66087783-66088146	4.16417e-05	0.0027292	2.22189
		CAP2	chr10:65705743-65706232	4.16417e-05	0.0027292	2.22189
		CAP2	chr12:89084506-89084982	4.16417e-05	0.0027292	2.22189
		CAP2	chr15:81029820-81030474	4.16417e-05	0.0027292	2.22189
		CAP2	chr2:9990665-9991045	4.17647e-05	0.00273214	2.43462
		CAP2	chr2:13267008-13267445	4.17647e-05	0.00273214	2.43462
		CAP2	chr2:36052854-36053429	4.17647e-05	0.00273214	2.43462
		CAP2	chr2:50661891-50662332	4.17647e-05	0.00273214	2.43462
		CAP2	chr2:140814029-140814410	4.17647e-05	0.00273214	2.43462
		CAP2	chr2:146015314-146015683	4.17647e-05	0.00273214	2.43462
		CAP2	chr4:144490202-144490569	4.17647e-05	0.00273214	2.43462
		CAP2	chr4:165538555-165538833	4.17647e-05	0.00273214	2.43462
		CAP2	chr6:91264117-91264346	4.17647e-05	0.00273214	2.43462
		CAP2	chr6:117066697-117066954	4.17647e-05	0.00273214	2.43462
		CAP2	chr6:151516187-151516577	4.17647e-05	0.00273214	2.43462
		CAP2	chr7:34206705-34207095	4.17647e-05	0.00273214	2.43462
		CAP2	chr8:48276445-48276704	4.17647e-05	0.00273214	2.43462
		CAP2	chr8:112393714-112393944	4.17647e-05	0.00273214	2.43462
		CAP2	chr8:122157733-122158168	4.17647e-05	0.00273214	2.43462
		CAP2	chr9:15894291-15894639	4.17647e-05	0.00273214	2.43462
		CAP2	chr11:19597881-19598170	4.17647e-05	0.00273214	2.43462
		CAP2	chr11:37891200-37891406	4.17647e-05	0.00273214	2.43462
		CAP2	chr13:87711093-87711631	4.17647e-05	0.00273214	2.43462
		CAP2	chr2:154545352-154547107	4.18661e-05	0.00273688	1.35576
		CAP2	chr4:79257980-79259585	4.18661e-05	0.00273688	1.35576
		CAP2	chr2:69164094-69164919	4.21417e-05	0.00274553	1.43941
		CAP2	chr3:116391932-116392988	4.21417e-05	0.00274553	1.43941
		CAP2	chr16:63683853-63685013	4.21417e-05	0.00274553	1.43941
		CAP2	chr20:22861554-22862418	4.21417e-05	0.00274553	1.43941
		CAP2	chr13:19150252-19151188	4.26285e-05	0.00276387	1.20114
		CAP2	chr17:75509014-75510264	4.35294e-05	0.00281569	1.01058
		CAP2	chr6:5995571-5996586	4.38553e-05	0.00283594	1.17814
		CAP2	chr2:18331613-18332972	4.39207e-05	0.00283878	1.45316
		CAP2	chr5:105697389-105698390	4.39207e-05	0.00283878	1.45316
		CAP2	chr16:1544973-1545686	4.39207e-05	0.00283878	1.45316
		CAP2	chr3:135393636-135395279	4.41826e-05	0.00285335	1.3654
		CAP2	chr10:65033018-65035498	4.46833e-05	0.00287691	1.08934
		CAP2	chr14:100141965-100142900	4.46838e-05	0.00287691	1.1572
		CAP2	chr3:54180224-54180874	4.48629e-05	0.0028809	1.94236
		CAP2	chr3:164982780-164983626	4.48629e-05	0.0028809	1.94236
		CAP2	chr4:77435796-77436205	4.48629e-05	0.0028809	1.94236
		CAP2	chr4:106540389-106541025	4.48629e-05	0.0028809	1.94236
		CAP2	chr4:180849343-180849892	4.48629e-05	0.0028809	1.94236
		CAP2	chr11:37958313-37959063	4.48629e-05	0.0028809	1.94236
		CAP2	chr11:122491512-122491844	4.48629e-05	0.0028809	1.94236
		CAP2	chr14:92503771-92504139	4.48629e-05	0.0028809	1.94236
		CAP2	chrX:10554685-10555239	4.48629e-05	0.0028809	1.94236
		CAP2	chr12:39144160-39145730	4.52753e-05	0.00290429	1.12049
		CAP2	chr18:65235919-65236878	4.56699e-05	0.0029217	1.46776
		CAP2	chr19:16871508-16872203	4.56699e-05	0.0029217	1.46776
		CAP2	chr18:58201579-58202818	4.6428e-05	0.00295908	1.31499
		CAP2	chr7:125555295-125556719	4.65661e-05	0.00296561	1.37554
		CAP2	chr20:17845875-17846479	4.65661e-05	0.00296561	1.37554
		CAP2	chrX:153487617-153488822	4.65661e-05	0.00296561	1.37554
		CAP2	chr11:49416309-49416519	4.66666e-05	0.00297173	3.37738
		CAP2	chr4:33699728-33699927	4.7165e-05	0.00299366	4.08746
		CAP2	chr13:33217441-33219390	4.72739e-05	0.00299918	1.27262
		CAP2	chr7:86991300-86992281	4.73695e-05	0.00300171	1.48327
		CAP2	chr17:61325149-61325996	4.73695e-05	0.00300171	1.48327
		CAP2	chr2:191165037-191166903	4.76068e-05	0.0030134	1.07689
		CAP2	chr4:18379810-18380720	4.80242e-05	0.00303173	1.88681
		CAP2	chr4:164945889-164946316	4.80242e-05	0.00303173	1.88681
		CAP2	chr5:23789405-23790183	4.80242e-05	0.00303173	1.88681
		CAP2	chr5:40121017-40121490	4.80242e-05	0.00303173	1.88681
		CAP2	chr5:100027899-100028398	4.80242e-05	0.00303173	1.88681
		CAP2	chr5:175246038-175246847	4.80242e-05	0.00303173	1.88681
		CAP2	chr8:27286264-27287161	4.80242e-05	0.00303173	1.88681
		CAP2	chr8:128277412-128278054	4.80242e-05	0.00303173	1.88681
		CAP2	chr10:20426870-20427594	4.80242e-05	0.00303173	1.88681
		CAP2	chr13:32969424-32969980	4.80242e-05	0.00303173	1.88681
		CAP2	chr3:194255223-194255982	4.8107e-05	0.00303638	1.16027
		CAP2	chr5:173323473-173325023	4.8107e-05	0.00303638	1.16027
		CAP2	chr4:185512927-185514390	4.86626e-05	0.00306745	1.14069
		CAP2	chr16:4338063-4340196	4.87113e-05	0.00306745	1.10624
		CAP2	chr1:103368752-103369377	4.87379e-05	0.00306745	2.12555
		CAP2	chr2:201673855-201674419	4.87379e-05	0.00306745	2.12555
		CAP2	chr3:9215699-9216134	4.87379e-05	0.00306745	2.12555
		CAP2	chr4:35445159-35445920	4.87379e-05	0.00306745	2.12555
		CAP2	chr4:100694608-100695224	4.87379e-05	0.00306745	2.12555
		CAP2	chr5:24082933-24083445	4.87379e-05	0.00306745	2.12555
		CAP2	chr5:176151940-176152470	4.87379e-05	0.00306745	2.12555
		CAP2	chr7:12055119-12055695	4.87379e-05	0.00306745	2.12555
		CAP2	chr7:141462758-141463172	4.87379e-05	0.00306745	2.12555
		CAP2	chr8:126469526-126469765	4.87379e-05	0.00306745	2.12555
		CAP2	chr9:29554091-29554369	4.87379e-05	0.00306745	2.12555
		CAP2	chr10:20465030-20465563	4.87379e-05	0.00306745	2.12555
		CAP2	chr12:21687335-21687745	4.87379e-05	0.00306745	2.12555
		CAP2	chr16:81995315-81995901	4.87379e-05	0.00306745	2.12555
		CAP2	chr17:80819712-80820101	4.87379e-05	0.00306745	2.12555
		CAP2	chr18:58687815-58688233	4.87379e-05	0.00306745	2.12555
		CAP2	chrX:121570470-121570855	4.87379e-05	0.00306745	2.12555
		CAP2	chr6:91551716-91552615	4.89972e-05	0.00308261	1.49979
		CAP2	chr11:55529271-55531067	4.89972e-05	0.00308261	1.49979
		CAP2	chr20:63639071-63639547	4.89972e-05	0.00308261	1.49979
		CAP2	chr16:1530791-1531334	4.90087e-05	0.00308304	1.38621
		CAP2	chr6:134719568-134721198	4.90741e-05	0.00308686	1.20965
		CAP2	chr3:154771979-154772234	4.91665e-05	0.00308857	2.56114
		CAP2	chr4:177300394-177300658	4.91665e-05	0.00308857	2.56114
		CAP2	chr5:118282642-118282898	4.91665e-05	0.00308857	2.56114
		CAP2	chr8:39963386-39964102	4.91665e-05	0.00308857	2.56114
		CAP2	chr8:64725626-64726048	4.91665e-05	0.00308857	2.56114
		CAP2	chr8:108122335-108122603	4.91665e-05	0.00308857	2.56114
		CAP2	chr9:76964074-76964333	4.91665e-05	0.00308857	2.56114
		CAP2	chr12:15837171-15837696	4.91665e-05	0.00308857	2.56114
		CAP2	chr12:90998789-90999174	4.91665e-05	0.00308857	2.56114
		CAP2	chr15:46961241-46961531	4.91665e-05	0.00308857	2.56114
		CAP2	chr16:60393102-60393685	4.91665e-05	0.00308857	2.56114
		CAP2	chr18:6633264-6633667	4.91665e-05	0.00308857	2.56114
		CAP2	chr20:39138821-39139257	4.91665e-05	0.00308857	2.56114
		CAP2	chrX:125544209-125544568	4.91665e-05	0.00308857	2.56114
		CAP2	chr2:41441484-41443229	4.92538e-05	0.00309318	1.32304
		CAP2	chr15:46145550-46147225	4.92538e-05	0.00309318	1.32304
		CAP2	chr10:80540389-80541760	5.02424e-05	0.00314693	1.24177
		CAP2	chr4:40437651-40438790	5.05275e-05	0.00316151	1.51742
		CAP2	chr5:8879461-8880507	5.05275e-05	0.00316151	1.51742
		CAP2	chr5:130923115-130924159	5.05275e-05	0.00316151	1.51742
		CAP2	chr5:169480470-169481682	5.05275e-05	0.00316151	1.51742
		CAP2	chr13:99008460-99009340	5.05275e-05	0.00316151	1.51742
		CAP2	chrX:27418686-27420034	5.05275e-05	0.00316151	1.51742
		CAP2	chr4:101576017-101576799	5.06151e-05	0.00316203	1.83745
		CAP2	chr4:140617224-140617830	5.06151e-05	0.00316203	1.83745
		CAP2	chr5:24997776-24998601	5.06151e-05	0.00316203	1.83745
		CAP2	chr5:87431578-87432387	5.06151e-05	0.00316203	1.83745
		CAP2	chr7:46516682-46517508	5.06151e-05	0.00316203	1.83745
		CAP2	chr7:55552526-55552949	5.06151e-05	0.00316203	1.83745
		CAP2	chr7:107786023-107786522	5.06151e-05	0.00316203	1.83745
		CAP2	chr10:17425826-17426274	5.06151e-05	0.00316203	1.83745
		CAP2	chr11:40469077-40469890	5.06151e-05	0.00316203	1.83745
		CAP2	chr13:25068683-25069670	5.06151e-05	0.00316203	1.83745
		CAP2	chr13:109699834-109700421	5.06151e-05	0.00316203	1.83745
		CAP2	chr13:112153443-112154090	5.06151e-05	0.00316203	1.83745
		CAP2	chr17:50039038-50039330	5.06151e-05	0.00316203	1.83745
		CAP2	chr5:142341421-142342953	5.06713e-05	0.00316485	1.18543
		CAP2	chr3:42529059-42529835	5.15003e-05	0.00320217	1.39746
		CAP2	chrX:15750684-15751799	5.15003e-05	0.00320217	1.39746
		CAP2	chr2:109482237-109482905	5.19316e-05	0.00322537	1.53629
		CAP2	chr10:30048749-30049534	5.19316e-05	0.00322537	1.53629
		CAP2	chr17:65546863-65547641	5.19316e-05	0.00322537	1.53629
		CAP2	chr1:79006002-79007007	5.22007e-05	0.00323754	1.33148
		CAP2	chr12:47801295-47802188	5.22007e-05	0.00323754	1.33148
		CAP2	chr12:85732357-85734132	5.22007e-05	0.00323754	1.33148
		CAP2	chr10:110375645-110377017	5.25979e-05	0.00325583	1.10824
		CAP2	chr3:133944639-133945587	5.26277e-05	0.00325583	1.21415
		CAP2	chr1:114191007-114191805	5.26466e-05	0.00325583	1.79327
		CAP2	chr2:66549586-66550005	5.26466e-05	0.00325583	1.79327
		CAP2	chr3:151574943-151575724	5.26466e-05	0.00325583	1.79327
		CAP2	chr3:167369361-167370129	5.26466e-05	0.00325583	1.79327
		CAP2	chr5:167284883-167285823	5.26466e-05	0.00325583	1.79327
		CAP2	chr8:38488112-38488864	5.26466e-05	0.00325583	1.79327
		CAP2	chr8:72764166-72764666	5.26466e-05	0.00325583	1.79327
		CAP2	chr8:118796326-118796996	5.26466e-05	0.00325583	1.79327
		CAP2	chr10:54656260-54657118	5.26466e-05	0.00325583	1.79327
		CAP2	chr11:4889647-4890351	5.26466e-05	0.00325583	1.79327
		CAP2	chr13:107350727-107351578	5.26466e-05	0.00325583	1.79327
		CAP2	chr22:25030567-25030967	5.26466e-05	0.00325583	1.79327
		CAP2	chr1:7543099-7543424	5.29058e-05	0.00326086	2.29642
		CAP2	chr1:173277418-173277778	5.29058e-05	0.00326086	2.29642
		CAP2	chr2:35133298-35133646	5.29058e-05	0.00326086	2.29642
		CAP2	chr2:107822116-107822650	5.29058e-05	0.00326086	2.29642
		CAP2	chr2:170504430-170504787	5.29058e-05	0.00326086	2.29642
		CAP2	chr2:209355983-209356363	5.29058e-05	0.00326086	2.29642
		CAP2	chr3:170530364-170530563	5.29058e-05	0.00326086	2.29642
		CAP2	chr4:189404404-189404898	5.29058e-05	0.00326086	2.29642
		CAP2	chr5:18047335-18047546	5.29058e-05	0.00326086	2.29642
		CAP2	chr5:51413647-51414106	5.29058e-05	0.00326086	2.29642
		CAP2	chr6:38600106-38600468	5.29058e-05	0.00326086	2.29642
		CAP2	chr6:81910543-81910789	5.29058e-05	0.00326086	2.29642
		CAP2	chr6:100736493-100736957	5.29058e-05	0.00326086	2.29642
		CAP2	chr7:109618294-109618598	5.29058e-05	0.00326086	2.29642
		CAP2	chr10:1462172-1462710	5.29058e-05	0.00326086	2.29642
		CAP2	chr10:14163742-14164362	5.29058e-05	0.00326086	2.29642
		CAP2	chr12:42794261-42794596	5.29058e-05	0.00326086	2.29642
		CAP2	chr12:78218021-78218402	5.29058e-05	0.00326086	2.29642
		CAP2	chr14:53634627-53634947	5.29058e-05	0.00326086	2.29642
		CAP2	chr18:1917316-1917714	5.29058e-05	0.00326086	2.29642
		CAP2	chrX:126485209-126485700	5.29058e-05	0.00326086	2.29642
		CAP2	chr7:2510469-2512028	5.32054e-05	0.00327598	1.00267
		CAP2	chr5:106245964-106247273	5.3682e-05	0.00329555	1.28587
		CAP2	chr4:136519130-136520340	5.40286e-05	0.00331071	1.40935
		CAP2	chr4:169314571-169316196	5.40286e-05	0.00331071	1.40935
		CAP2	chr9:22440176-22441426	5.40286e-05	0.00331071	1.40935
		CAP2	chr19:33883619-33884487	5.40286e-05	0.00331071	1.40935
		CAP2	chr2:154436917-154437517	5.41447e-05	0.00331508	1.75348
		CAP2	chr3:39860034-39860891	5.41447e-05	0.00331508	1.75348
		CAP2	chr3:155089518-155090111	5.41447e-05	0.00331508	1.75348
		CAP2	chr5:121118808-121119577	5.41447e-05	0.00331508	1.75348
		CAP2	chr7:152846188-152847179	5.41447e-05	0.00331508	1.75348
		CAP2	chr8:58306600-58307479	5.41447e-05	0.00331508	1.75348
		CAP2	chr9:131817670-131818521	5.41447e-05	0.00331508	1.75348
		CAP2	chr12:61090357-61091243	5.41447e-05	0.00331508	1.75348
		CAP2	chr18:78212835-78213731	5.41447e-05	0.00331508	1.75348
		CAP2	chr6:15551421-15552232	5.423e-05	0.00331877	1.57827
		CAP2	chr7:141294654-141295887	5.423e-05	0.00331877	1.57827
		CAP2	chr8:46544872-46546198	5.423e-05	0.00331877	1.57827
		CAP2	chr8:94271671-94272664	5.423e-05	0.00331877	1.57827
		CAP2	chr12:21233591-21234304	5.423e-05	0.00331877	1.57827
		CAP2	chr1:216508399-216508688	5.45946e-05	0.00333616	2.73254
		CAP2	chr2:40803125-40803584	5.45946e-05	0.00333616	2.73254
		CAP2	chr2:175057157-175057370	5.45946e-05	0.00333616	2.73254
		CAP2	chr3:46615276-46615592	5.45946e-05	0.00333616	2.73254
		CAP2	chr4:92542073-92542481	5.45946e-05	0.00333616	2.73254
		CAP2	chr5:175506960-175507438	5.45946e-05	0.00333616	2.73254
		CAP2	chr10:10094583-10095073	5.45946e-05	0.00333616	2.73254
		CAP2	chr12:90625259-90625739	5.45946e-05	0.00333616	2.73254
		CAP2	chr14:45192834-45193360	5.45946e-05	0.00333616	2.73254
		CAP2	chrX:93637173-93637468	5.45946e-05	0.00333616	2.73254
		CAP2	chr1:193650635-193651760	5.50502e-05	0.00336008	1.60173
		CAP2	chr5:15173795-15174937	5.50502e-05	0.00336008	1.60173
		CAP2	chr2:216229414-216229623	5.51055e-05	0.00336008	2.98012
		CAP2	chr3:120767195-120767394	5.51055e-05	0.00336008	2.98012
		CAP2	chr5:335488-335753	5.51055e-05	0.00336008	2.98012
		CAP2	chr5:33376687-33376890	5.51055e-05	0.00336008	2.98012
		CAP2	chr5:158305913-158306112	5.51055e-05	0.00336008	2.98012
		CAP2	chr7:145833448-145833647	5.51055e-05	0.00336008	2.98012
		CAP2	chr8:120703346-120703732	5.51055e-05	0.00336008	2.98012
		CAP2	chr9:109657495-109657759	5.51055e-05	0.00336008	2.98012
		CAP2	chr12:15146662-15146863	5.51055e-05	0.00336008	2.98012
		CAP2	chr2:180611566-180612166	5.51452e-05	0.00336008	1.71744
		CAP2	chr4:36656074-36656734	5.51452e-05	0.00336008	1.71744
		CAP2	chr5:92631084-92631699	5.51452e-05	0.00336008	1.71744
		CAP2	chr5:160020132-160021251	5.51452e-05	0.00336008	1.71744
		CAP2	chr8:88302762-88303562	5.51452e-05	0.00336008	1.71744
		CAP2	chr9:128011069-128011874	5.51452e-05	0.00336008	1.71744
		CAP2	chr14:52853047-52853622	5.51452e-05	0.00336008	1.71744
		CAP2	chr2:3724707-3725084	5.52136e-05	0.00336008	2.04361
		CAP2	chr3:17022925-17023358	5.52136e-05	0.00336008	2.04361
		CAP2	chr3:54722763-54723325	5.52136e-05	0.00336008	2.04361
		CAP2	chr3:65168410-65168918	5.52136e-05	0.00336008	2.04361
		CAP2	chr3:190238762-190239419	5.52136e-05	0.00336008	2.04361
		CAP2	chr4:10625100-10625549	5.52136e-05	0.00336008	2.04361
		CAP2	chr4:86114454-86114888	5.52136e-05	0.00336008	2.04361
		CAP2	chr4:127562838-127563368	5.52136e-05	0.00336008	2.04361
		CAP2	chr4:145346189-145346579	5.52136e-05	0.00336008	2.04361
		CAP2	chr6:46893172-46893892	5.52136e-05	0.00336008	2.04361
		CAP2	chr6:96203349-96203681	5.52136e-05	0.00336008	2.04361
		CAP2	chr6:139614558-139615173	5.52136e-05	0.00336008	2.04361
		CAP2	chr6:145228489-145228853	5.52136e-05	0.00336008	2.04361
		CAP2	chr7:147422069-147422323	5.52136e-05	0.00336008	2.04361
		CAP2	chr13:82323098-82323323	5.52136e-05	0.00336008	2.04361
		CAP2	chr13:93693119-93693710	5.52136e-05	0.00336008	2.04361
		CAP2	chrX:13224065-13224602	5.52136e-05	0.00336008	2.04361
		CAP2	chr12:18521082-18522104	5.5266e-05	0.00336296	1.34033
		CAP2	chr2:133580619-133581480	5.55967e-05	0.00338061	1.6271
		CAP2	chr2:164784386-164784790	5.55967e-05	0.00338061	1.6271
		CAP2	chr3:165454439-165455111	5.55967e-05	0.00338061	1.6271
		CAP2	chr4:55169272-55170051	5.55967e-05	0.00338061	1.6271
		CAP2	chr5:102145170-102146192	5.55967e-05	0.00338061	1.6271
		CAP2	chr17:64792744-64793298	5.55967e-05	0.00338061	1.6271
		CAP2	chr3:59300555-59301225	5.56903e-05	0.00338165	1.68463
		CAP2	chr4:137238389-137239256	5.56903e-05	0.00338165	1.68463
		CAP2	chr5:42286595-42287360	5.56903e-05	0.00338165	1.68463
		CAP2	chr6:127403305-127404378	5.56903e-05	0.00338165	1.68463
		CAP2	chr10:9517163-9518345	5.56903e-05	0.00338165	1.68463
		CAP2	chr10:53342202-53343263	5.56903e-05	0.00338165	1.68463
		CAP2	chr11:6218944-6219681	5.56903e-05	0.00338165	1.68463
		CAP2	chr12:17410058-17411200	5.56903e-05	0.00338165	1.68463
		CAP2	chr1:106363271-106363986	5.58253e-05	0.00338614	1.65464
		CAP2	chr3:84707180-84708104	5.58253e-05	0.00338614	1.65464
		CAP2	chr4:71738112-71738758	5.58253e-05	0.00338614	1.65464
		CAP2	chr6:88547924-88548586	5.58253e-05	0.00338614	1.65464
		CAP2	chr12:18492845-18493892	5.58253e-05	0.00338614	1.65464
		CAP2	chr12:115452017-115453189	5.58253e-05	0.00338614	1.65464
		CAP2	chr13:26635828-26637197	5.58253e-05	0.00338614	1.65464
		CAP2	chr13:80707272-80707881	5.58253e-05	0.00338614	1.65464
		CAP2	chr16:84537124-84538086	5.58253e-05	0.00338614	1.65464
		CAP2	chr21:16966570-16967545	5.58253e-05	0.00338614	1.65464
		CAP2	chrX:131513130-131514571	5.58253e-05	0.00338614	1.65464
		CAP2	chr9:128911028-128911968	5.64183e-05	0.00341711	1.21882
		CAP2	chr2:75578843-75580354	5.65786e-05	0.00342557	1.42192
		CAP2	chr8:91702099-91703586	5.65786e-05	0.00342557	1.42192
		CAP2	chr12:81666608-81668742	5.65786e-05	0.00342557	1.42192
		CAP2	chr5:141821415-141822556	5.74208e-05	0.00346267	1.25298
		CAP2	chr13:35037365-35039191	5.84453e-05	0.0035078	1.34963
		CAP2	chr20:44643434-44643964	5.84453e-05	0.0035078	1.34963
		CAP2	chr1:1212655-1213829	5.84879e-05	0.0035078	1.19325
		CAP2	chr14:99745404-99747148	5.91195e-05	0.00354249	1.06755
		CAP2	chr1:205832104-205832752	5.91323e-05	0.00354249	1.43524
		CAP2	chr3:149615547-149616202	5.91323e-05	0.00354249	1.43524
		CAP2	chr2:240913044-240914691	6.04589e-05	0.0036147	1.22367
		CAP2	chr16:67216279-67217685	6.04589e-05	0.0036147	1.22367
		CAP2	chr7:26417407-26418313	6.07815e-05	0.00363104	1.30034
		CAP2	chr18:43541871-43543393	6.07815e-05	0.00363104	1.30034
		CAP2	chr1:79923977-79924450	6.09338e-05	0.00363299	1.97296
		CAP2	chr1:193905459-193906079	6.09338e-05	0.00363299	1.97296
		CAP2	chr2:142727960-142728576	6.09338e-05	0.00363299	1.97296
		CAP2	chr3:130182034-130182765	6.09338e-05	0.00363299	1.97296
		CAP2	chr4:11988026-11989147	6.09338e-05	0.00363299	1.97296
		CAP2	chr4:64130896-64131390	6.09338e-05	0.00363299	1.97296
		CAP2	chr5:157592360-157592976	6.09338e-05	0.00363299	1.97296
		CAP2	chr6:95631405-95631935	6.09338e-05	0.00363299	1.97296
		CAP2	chr6:163688689-163689199	6.09338e-05	0.00363299	1.97296
		CAP2	chr8:76778126-76778567	6.09338e-05	0.00363299	1.97296
		CAP2	chr15:39226350-39227034	6.09338e-05	0.00363299	1.97296
		CAP2	chr17:69742800-69743457	6.09338e-05	0.00363299	1.97296
		CAP2	chrX:119073240-119074075	6.09338e-05	0.00363299	1.97296
		CAP2	chr3:48129856-48131196	6.13147e-05	0.00364629	1.11241
		CAP2	chr12:39671450-39672764	6.1337e-05	0.00364629	1.25894
		CAP2	chr18:59881410-59882510	6.1337e-05	0.00364629	1.25894
		CAP2	chr2:54599477-54600264	6.16685e-05	0.00366164	1.44938
		CAP2	chr4:1204980-1205337	6.16685e-05	0.00366164	1.44938
		CAP2	chr4:125963244-125964210	6.16685e-05	0.00366164	1.44938
		CAP2	chr6:170317216-170318113	6.16685e-05	0.00366164	1.44938
		CAP2	chr15:25809952-25811224	6.16685e-05	0.00366164	1.44938
		CAP2	chr2:157479565-157480987	6.17322e-05	0.00366509	1.35942
		CAP2	chr9:127761254-127762753	6.24328e-05	0.00369909	1.00341
		CAP2	chr22:50655431-50656940	6.28112e-05	0.00372084	1.19738
		CAP2	chr2:215941087-215941501	6.36162e-05	0.00376048	2.18341
		CAP2	chr3:22351994-22352498	6.36162e-05	0.00376048	2.18341
		CAP2	chr3:40723036-40723334	6.36162e-05	0.00376048	2.18341
		CAP2	chr3:187517871-187518169	6.36162e-05	0.00376048	2.18341
		CAP2	chr4:147747940-147748318	6.36162e-05	0.00376048	2.18341
		CAP2	chr8:88052360-88052814	6.36162e-05	0.00376048	2.18341
		CAP2	chr9:102873718-102874177	6.36162e-05	0.00376048	2.18341
		CAP2	chr10:6809557-6810227	6.36162e-05	0.00376048	2.18341
		CAP2	chr11:102760204-102760916	6.36162e-05	0.00376048	2.18341
		CAP2	chr13:37106490-37106944	6.36162e-05	0.00376048	2.18341
		CAP2	chr13:57118210-57118852	6.36162e-05	0.00376048	2.18341
		CAP2	chr18:68558004-68558203	6.36162e-05	0.00376048	2.18341
		CAP2	chr20:19167038-19167773	6.36162e-05	0.00376048	2.18341
		CAP2	chr9:128940257-128941005	6.41621e-05	0.00379038	1.46441
		CAP2	chr13:61246859-61247909	6.41621e-05	0.00379038	1.46441
		CAP2	chr5:82356882-82357889	6.47627e-05	0.00382145	1.22872
		CAP2	chr2:21042926-21045100	6.48751e-05	0.0038257	1.01294
		CAP2	chr3:27687816-27689333	6.5118e-05	0.00383322	1.36972
		CAP2	chr3:80324830-80326148	6.5118e-05	0.00383322	1.36972
		CAP2	chr6:145177645-145178775	6.5118e-05	0.00383322	1.36972
		CAP2	chr15:68704261-68705089	6.5118e-05	0.00383322	1.36972
		CAP2	chr13:71911687-71913444	6.54823e-05	0.00385089	1.26516
		CAP2	chr1:18854186-18854645	6.5569e-05	0.00385089	2.39023
		CAP2	chr1:90646826-90647161	6.5569e-05	0.00385089	2.39023
		CAP2	chr2:118268796-118269106	6.5569e-05	0.00385089	2.39023
		CAP2	chr3:84690446-84690755	6.5569e-05	0.00385089	2.39023
		CAP2	chr5:57598063-57598429	6.5569e-05	0.00385089	2.39023
		CAP2	chr6:139409299-139409572	6.5569e-05	0.00385089	2.39023
		CAP2	chr8:61639844-61640170	6.5569e-05	0.00385089	2.39023
		CAP2	chr8:129236318-129236783	6.5569e-05	0.00385089	2.39023
		CAP2	chr12:3106602-3106928	6.5569e-05	0.00385089	2.39023
		CAP2	chr15:45424349-45424683	6.5569e-05	0.00385089	2.39023
		CAP2	chr17:14886394-14886703	6.5569e-05	0.00385089	2.39023
		CAP2	chr17:42953555-42953912	6.5569e-05	0.00385089	2.39023
		CAP2	chr18:29171961-29172444	6.5569e-05	0.00385089	2.39023
		CAP2	chr20:13876510-13876712	6.5569e-05	0.00385089	2.39023
		CAP2	chr21:30916897-30917268	6.5569e-05	0.00385089	2.39023
		CAP2	chrX:46112631-46112948	6.5569e-05	0.00385089	2.39023
		CAP2	chrX:130135474-130135867	6.5569e-05	0.00385089	2.39023
		CAP2	chr3:80629964-80630545	6.58249e-05	0.00386114	1.91133
		CAP2	chr3:176025013-176025587	6.58249e-05	0.00386114	1.91133
		CAP2	chr4:44185558-44186106	6.58249e-05	0.00386114	1.91133
		CAP2	chr4:90457742-90458271	6.58249e-05	0.00386114	1.91133
		CAP2	chr5:96506412-96507065	6.58249e-05	0.00386114	1.91133
		CAP2	chr5:151414597-151415125	6.58249e-05	0.00386114	1.91133
		CAP2	chr7:56695248-56695905	6.58249e-05	0.00386114	1.91133
		CAP2	chr8:31334484-31335492	6.58249e-05	0.00386114	1.91133
		CAP2	chr12:89085385-89085726	6.58249e-05	0.00386114	1.91133
		CAP2	chr13:35776937-35777261	6.58249e-05	0.00386114	1.91133
		CAP2	chr15:48087132-48087726	6.58249e-05	0.00386114	1.91133
		CAP2	chr6:169831644-169832942	6.65841e-05	0.00389845	1.48042
		CAP2	chr1:47231739-47232496	6.85897e-05	0.0039924	1.31621
		CAP2	chr1:74128945-74130434	6.85897e-05	0.0039924	1.31621
		CAP2	chr2:102273452-102274360	6.85916e-05	0.0039924	1.38059
		CAP2	chr6:143964007-143965144	6.85916e-05	0.0039924	1.38059
		CAP2	chr8:107014387-107015538	6.85916e-05	0.0039924	1.38059
		CAP2	chr13:110265400-110266396	6.85916e-05	0.0039924	1.38059
		CAP2	chr18:1510522-1511821	6.85916e-05	0.0039924	1.38059
		CAP2	chr18:1537439-1538965	6.85916e-05	0.0039924	1.38059
		CAP2	chr18:59777888-59779249	6.85916e-05	0.0039924	1.38059
		CAP2	chr11:3095413-3096257	6.89012e-05	0.00401007	1.49753
		CAP2	chr4:189234909-189236724	6.93429e-05	0.00403329	1.23397
		CAP2	chr2:200405515-200406812	6.93851e-05	0.00403329	1.1773
		CAP2	chr8:23321038-23321888	6.93851e-05	0.00403329	1.1773
		CAP2	chr11:23707393-23709001	6.93851e-05	0.00403329	1.1773
		CAP2	chr19:6060751-6061782	6.93851e-05	0.00403329	1.1773
		CAP2	chr1:197035704-197036178	6.98615e-05	0.00404803	1.85707
		CAP2	chr3:13305107-13305811	6.98615e-05	0.00404803	1.85707
		CAP2	chr3:178839979-178840660	6.98615e-05	0.00404803	1.85707
		CAP2	chr4:20319868-20320445	6.98615e-05	0.00404803	1.85707
		CAP2	chr6:101652766-101653397	6.98615e-05	0.00404803	1.85707
		CAP2	chr7:49931832-49932222	6.98615e-05	0.00404803	1.85707
		CAP2	chr10:113930538-113930974	6.98615e-05	0.00404803	1.85707
		CAP2	chr10:116299063-116299638	6.98615e-05	0.00404803	1.85707
		CAP2	chr11:35960749-35961473	6.98615e-05	0.00404803	1.85707
		CAP2	chrX:94678794-94679503	6.98615e-05	0.00404803	1.85707
		CAP2	chr16:57645797-57646740	6.98643e-05	0.00404803	1.27166
		CAP2	chr4:36532454-36534547	7.06661e-05	0.00408594	1.15524
		CAP2	chr5:95365234-95366352	7.10751e-05	0.0041028	1.51583
		CAP2	chr10:78802476-78803225	7.10751e-05	0.0041028	1.51583
		CAP2	chr13:83301391-83302487	7.10751e-05	0.0041028	1.51583
		CAP2	chrX:69027155-69028078	7.10751e-05	0.0041028	1.51583
		CAP2	chr1:47241185-47241966	7.21387e-05	0.00414806	1.39207
		CAP2	chr5:132085978-132086884	7.21387e-05	0.00414806	1.39207
		CAP2	chr6:17830345-17831492	7.21387e-05	0.00414806	1.39207
		CAP2	chr12:77169613-77171277	7.27591e-05	0.00417209	1.32473
		CAP2	chr1:226001860-226003073	7.28011e-05	0.00417378	1.02376
		CAP2	chr1:36729078-36729544	7.30542e-05	0.00418191	1.80888
		CAP2	chr2:34215377-34216147	7.30542e-05	0.00418191	1.80888
		CAP2	chr2:76531123-76531864	7.30542e-05	0.00418191	1.80888
		CAP2	chr2:182386103-182386770	7.30542e-05	0.00418191	1.80888
		CAP2	chr3:78238668-78239260	7.30542e-05	0.00418191	1.80888
		CAP2	chr4:42861629-42862401	7.30542e-05	0.00418191	1.80888
		CAP2	chr12:2248162-2248568	7.30542e-05	0.00418191	1.80888
		CAP2	chr13:45368555-45368860	7.30542e-05	0.00418191	1.80888
		CAP2	chr13:79600072-79600549	7.30542e-05	0.00418191	1.80888
		CAP2	chr13:97660516-97661008	7.30542e-05	0.00418191	1.80888
		CAP2	chrX:23540593-23541323	7.30542e-05	0.00418191	1.80888
		CAP2	chrX:122321163-122321907	7.30542e-05	0.00418191	1.80888
		CAP2	chr4:161662838-161664081	7.30627e-05	0.00418191	1.53546
		CAP2	chr5:141832606-141833294	7.30627e-05	0.00418191	1.53546
		CAP2	chr6:19134108-19135391	7.30627e-05	0.00418191	1.53546
		CAP2	chr7:67518184-67519024	7.30627e-05	0.00418191	1.53546
		CAP2	chr9:92170883-92171938	7.30627e-05	0.00418191	1.53546
		CAP2	chr12:7751534-7752422	7.30627e-05	0.00418191	1.53546
		CAP2	chr19:45973575-45974198	7.30627e-05	0.00418191	1.53546
		CAP2	chr2:182350133-182350576	7.35067e-05	0.00419973	2.08903
		CAP2	chr2:229707519-229707958	7.35067e-05	0.00419973	2.08903
		CAP2	chr4:128160007-128160288	7.35067e-05	0.00419973	2.08903
		CAP2	chr5:58699312-58700020	7.35067e-05	0.00419973	2.08903
		CAP2	chr5:67779960-67780457	7.35067e-05	0.00419973	2.08903
		CAP2	chr5:103892131-103892788	7.35067e-05	0.00419973	2.08903
		CAP2	chr5:120518351-120519139	7.35067e-05	0.00419973	2.08903
		CAP2	chr5:125988303-125988729	7.35067e-05	0.00419973	2.08903
		CAP2	chr6:145378349-145378818	7.35067e-05	0.00419973	2.08903
		CAP2	chr7:48537553-48537881	7.35067e-05	0.00419973	2.08903
		CAP2	chr7:139059040-139059525	7.35067e-05	0.00419973	2.08903
		CAP2	chr9:107703284-107703944	7.35067e-05	0.00419973	2.08903
		CAP2	chr12:5796269-5796673	7.35067e-05	0.00419973	2.08903
		CAP2	chr13:26117426-26117963	7.35067e-05	0.00419973	2.08903
		CAP2	chr13:80658773-80659207	7.35067e-05	0.00419973	2.08903
		CAP2	chr14:94556009-94556402	7.35067e-05	0.00419973	2.08903
		CAP2	chr19:961884-962494	7.35067e-05	0.00419973	2.08903
		CAP2	chrX:81082163-81082733	7.35067e-05	0.00419973	2.08903
		CAP2	chr5:101768004-101769769	7.42129e-05	0.00423825	1.23944
		CAP2	chr19:40411152-40411898	7.42129e-05	0.00423825	1.23944
		CAP2	chr5:124868603-124870194	7.44901e-05	0.00425152	1.27844
		CAP2	chr21:23645501-23646994	7.44901e-05	0.00425152	1.27844
		CAP2	chrX:153903272-153904647	7.44901e-05	0.00425152	1.27844
		CAP2	chr2:96873652-96874701	7.46097e-05	0.00425725	1.18107
		CAP2	chr2:59377546-59378437	7.48156e-05	0.00426461	1.55658
		CAP2	chr4:155712854-155714511	7.48156e-05	0.00426461	1.55658
		CAP2	chr5:127844431-127844989	7.48156e-05	0.00426461	1.55658
		CAP2	chr6:97015750-97016383	7.48156e-05	0.00426461	1.55658
		CAP2	chr10:69963254-69964476	7.48156e-05	0.00426461	1.55658
		CAP2	chr17:63980173-63980736	7.48156e-05	0.00426461	1.55658
		CAP2	chr18:29872837-29873752	7.48156e-05	0.00426461	1.55658
		CAP2	chr18:66015458-66016448	7.48156e-05	0.00426461	1.55658
		CAP2	chr21:9982932-9983821	7.48156e-05	0.00426461	1.55658
		CAP2	chr21:16032569-16033469	7.48156e-05	0.00426461	1.55658
		CAP2	chr5:54701988-54702797	7.54393e-05	0.00429795	1.76579
		CAP2	chr5:107094036-107094819	7.54393e-05	0.00429795	1.76579
		CAP2	chr7:11420298-11420854	7.54393e-05	0.00429795	1.76579
		CAP2	chr3:154944794-154945970	7.57414e-05	0.00431296	1.40422
		CAP2	chr5:118539922-118541578	7.57414e-05	0.00431296	1.40422
		CAP2	chr7:103037555-103038492	7.57414e-05	0.00431296	1.40422
		CAP2	chr6:4253556-4254181	7.62802e-05	0.00433655	1.57936
		CAP2	chr9:130458707-130459531	7.62802e-05	0.00433655	1.57936
		CAP2	chr4:35800653-35802844	7.68015e-05	0.0043632	1.10199
		CAP2	chr6:3323740-3324795	7.68015e-05	0.0043632	1.10199
		CAP2	chr1:50300246-50300855	7.70704e-05	0.00437294	1.72701
		CAP2	chr3:72345907-72346763	7.70704e-05	0.00437294	1.72701
		CAP2	chr3:147336337-147337279	7.70704e-05	0.00437294	1.72701
		CAP2	chr4:8619266-8620202	7.70704e-05	0.00437294	1.72701
		CAP2	chr7:37966701-37967201	7.70704e-05	0.00437294	1.72701
		CAP2	chr9:88665772-88666429	7.70704e-05	0.00437294	1.72701
		CAP2	chr10:103746613-103747468	7.70704e-05	0.00437294	1.72701
		CAP2	chr16:25913283-25914347	7.70704e-05	0.00437294	1.72701
		CAP2	chr17:64362681-64363264	7.70704e-05	0.00437294	1.72701
		CAP2	chr2:224655092-224655920	7.73976e-05	0.00438058	1.60402
		CAP2	chr6:24071680-24072727	7.73976e-05	0.00438058	1.60402
		CAP2	chr6:161365200-161366163	7.73976e-05	0.00438058	1.60402
		CAP2	chr10:20533387-20534216	7.73976e-05	0.00438058	1.60402
		CAP2	chr14:83923628-83924817	7.73976e-05	0.00438058	1.60402
		CAP2	chr17:73010431-73011456	7.73976e-05	0.00438058	1.60402
		CAP2	chr20:29878839-29879300	7.73976e-05	0.00438058	1.60402
		CAP2	chr22:32951105-32952068	7.73976e-05	0.00438058	1.60402
		CAP2	chr2:1440579-1441189	7.80115e-05	0.00441157	1.6919
		CAP2	chr2:65491280-65491844	7.80115e-05	0.00441157	1.6919
		CAP2	chr4:15753525-15754152	7.80115e-05	0.00441157	1.6919
		CAP2	chr7:50763431-50764269	7.80115e-05	0.00441157	1.6919
		CAP2	chr7:145933813-145934367	7.80115e-05	0.00441157	1.6919
		CAP2	chr7:146509542-146509946	7.80115e-05	0.00441157	1.6919
		CAP2	chr20:17259579-17260669	7.80115e-05	0.00441157	1.6919
		CAP2	chr21:24353268-24354115	7.80115e-05	0.00441157	1.6919
		CAP2	chr2:50387858-50388619	7.81042e-05	0.00441192	1.63079
		CAP2	chr2:223918586-223919178	7.81042e-05	0.00441192	1.63079
		CAP2	chr4:58464916-58465390	7.81042e-05	0.00441192	1.63079
		CAP2	chr4:79660053-79660845	7.81042e-05	0.00441192	1.63079
		CAP2	chr7:150556392-150556984	7.81042e-05	0.00441192	1.63079
		CAP2	chr8:73362189-73362725	7.81042e-05	0.00441192	1.63079
		CAP2	chr8:75196996-75198171	7.81042e-05	0.00441192	1.63079
		CAP2	chr11:84798148-84799124	7.81042e-05	0.00441192	1.63079
		CAP2	chr11:89640739-89641664	7.81042e-05	0.00441192	1.63079
		CAP2	chr15:85624319-85624948	7.81042e-05	0.00441192	1.63079
		CAP2	chr5:69508635-69509441	7.83323e-05	0.00441685	1.65997
		CAP2	chr7:138808473-138809449	7.83323e-05	0.00441685	1.65997
		CAP2	chr8:111836947-111837574	7.83323e-05	0.00441685	1.65997
		CAP2	chr13:86356551-86357332	7.83323e-05	0.00441685	1.65997
		CAP2	chr14:62223222-62224356	7.83323e-05	0.00441685	1.65997
		CAP2	chr20:11755045-11755768	7.83323e-05	0.00441685	1.65997
		CAP2	chr1:211710825-211711098	7.83975e-05	0.00441685	2.51223
		CAP2	chr4:16852103-16852430	7.83975e-05	0.00441685	2.51223
		CAP2	chr5:124764847-124765353	7.83975e-05	0.00441685	2.51223
		CAP2	chr6:10390119-10390571	7.83975e-05	0.00441685	2.51223
		CAP2	chr6:93822413-93822651	7.83975e-05	0.00441685	2.51223
		CAP2	chr6:117290365-117290606	7.83975e-05	0.00441685	2.51223
		CAP2	chr9:68470825-68471232	7.83975e-05	0.00441685	2.51223
		CAP2	chr12:103613055-103613534	7.83975e-05	0.00441685	2.51223
		CAP2	chr13:25040894-25041255	7.83975e-05	0.00441685	2.51223
		CAP2	chr13:68934048-68934345	7.83975e-05	0.00441685	2.51223
		CAP2	chr13:73584545-73584799	7.83975e-05	0.00441685	2.51223
		CAP2	chr13:90652176-90652664	7.83975e-05	0.00441685	2.51223
		CAP2	chr14:62531880-62532124	7.83975e-05	0.00441685	2.51223
		CAP2	chr15:20658064-20658263	7.83975e-05	0.00441685	2.51223
		CAP2	chr15:93671401-93671810	7.83975e-05	0.00441685	2.51223
		CAP2	chr16:75924671-75925125	7.83975e-05	0.00441685	2.51223
		CAP2	chr18:40631788-40632146	7.83975e-05	0.00441685	2.51223
		CAP2	chr18:55502260-55502507	7.83975e-05	0.00441685	2.51223
		CAP2	chr18:78477915-78478179	7.83975e-05	0.00441685	2.51223
		CAP2	chr20:458822-459230	7.83975e-05	0.00441685	2.51223
		CAP2	chr21:16485831-16486145	7.83975e-05	0.00441685	2.51223
		CAP2	chrX:13077228-13077546	7.83975e-05	0.00441685	2.51223
		CAP2	chrX:121570092-121570411	7.83975e-05	0.00441685	2.51223
		CAP2	chrX:146208391-146208686	7.83975e-05	0.00441685	2.51223
		CAP2	chr3:151708361-151709818	7.93654e-05	0.00446457	1.28554
		CAP2	chr7:5633459-5634803	7.93654e-05	0.00446457	1.28554
		CAP2	chr1:109790659-109791091	7.93781e-05	0.00446457	1.41709
		CAP2	chr12:83232013-83233143	7.93781e-05	0.00446457	1.41709
		CAP2	chr12:130085841-130086682	7.93781e-05	0.00446457	1.41709
		CAP2	chr18:70915969-70917137	7.93781e-05	0.00446457	1.41709
		CAP2	chr1:144101270-144102470	7.93858e-05	0.00446457	1.24514
		CAP2	chr1:201450543-201451403	7.93858e-05	0.00446457	1.24514
		CAP2	chr1:168552543-168552942	8.02437e-05	0.00450063	3.30699
		CAP2	chr1:229994877-229995123	8.02437e-05	0.00450063	3.30699
		CAP2	chr2:64345039-64345293	8.02437e-05	0.00450063	3.30699
		CAP2	chr2:67888709-67888908	8.02437e-05	0.00450063	3.30699
		CAP2	chr6:141426367-141426575	8.02437e-05	0.00450063	3.30699
		CAP2	chr8:69597354-69597700	8.02437e-05	0.00450063	3.30699
		CAP2	chrX:20864815-20865014	8.02437e-05	0.00450063	3.30699
		CAP2	chr12:51911328-51912617	8.09148e-05	0.00452109	1.07307
		CAP2	chr3:68570320-68571634	8.16112e-05	0.00454002	1.34311
		CAP2	chr5:168226205-168227370	8.16112e-05	0.00454002	1.34311
		CAP2	chr2:13625319-13625707	8.16979e-05	0.00454002	2.2546
		CAP2	chr2:170195124-170195541	8.16979e-05	0.00454002	2.2546
		CAP2	chr2:233199949-233200174	8.16979e-05	0.00454002	2.2546
		CAP2	chr4:130280710-130281078	8.16979e-05	0.00454002	2.2546
		CAP2	chr5:92713106-92713722	8.16979e-05	0.00454002	2.2546
		CAP2	chr6:40963564-40964001	8.16979e-05	0.00454002	2.2546
		CAP2	chr6:95769872-95770150	8.16979e-05	0.00454002	2.2546
		CAP2	chr6:138353422-138353640	8.16979e-05	0.00454002	2.2546
		CAP2	chr8:138793524-138793986	8.16979e-05	0.00454002	2.2546
		CAP2	chr9:87694661-87695154	8.16979e-05	0.00454002	2.2546
		CAP2	chr9:110399661-110400357	8.16979e-05	0.00454002	2.2546
		CAP2	chr9:111120195-111120693	8.16979e-05	0.00454002	2.2546
		CAP2	chr10:81763254-81763701	8.16979e-05	0.00454002	2.2546
		CAP2	chr11:20125754-20126036	8.16979e-05	0.00454002	2.2546
		CAP2	chr11:125925914-125926311	8.16979e-05	0.00454002	2.2546
		CAP2	chr12:13355860-13356343	8.16979e-05	0.00454002	2.2546
		CAP2	chr12:70736813-70737218	8.16979e-05	0.00454002	2.2546
		CAP2	chr13:109214911-109215193	8.16979e-05	0.00454002	2.2546
		CAP2	chrX:12145311-12145846	8.16979e-05	0.00454002	2.2546
		CAP2	chrX:105115635-105115931	8.16979e-05	0.00454002	2.2546
		CAP2	chrX:142236813-142237263	8.16979e-05	0.00454002	2.2546
		CAP2	chr19:18379772-18380699	8.19468e-05	0.00455338	1.16178
		CAP2	chr1:111368743-111369531	8.23205e-05	0.00456507	2.00885
		CAP2	chr2:151382808-151383209	8.23205e-05	0.00456507	2.00885
		CAP2	chr2:173297718-173298177	8.23205e-05	0.00456507	2.00885
		CAP2	chr2:217586064-217586673	8.23205e-05	0.00456507	2.00885
		CAP2	chr3:174800234-174800944	8.23205e-05	0.00456507	2.00885
		CAP2	chr4:125142298-125142895	8.23205e-05	0.00456507	2.00885
		CAP2	chr4:182351440-182352170	8.23205e-05	0.00456507	2.00885
		CAP2	chr6:77306135-77306608	8.23205e-05	0.00456507	2.00885
		CAP2	chr7:71212118-71212762	8.23205e-05	0.00456507	2.00885
		CAP2	chr8:68795496-68796070	8.23205e-05	0.00456507	2.00885
		CAP2	chr10:19445546-19446248	8.23205e-05	0.00456507	2.00885
		CAP2	chr10:109433101-109433557	8.23205e-05	0.00456507	2.00885
		CAP2	chr12:59744293-59744885	8.23205e-05	0.00456507	2.00885
		CAP2	chr14:33825560-33825982	8.23205e-05	0.00456507	2.00885
		CAP2	chr16:58475259-58475498	8.23205e-05	0.00456507	2.00885
		CAP2	chr18:29471938-29472415	8.23205e-05	0.00456507	2.00885
		CAP2	chr20:38757201-38757722	8.23205e-05	0.00456507	2.00885
		CAP2	chrX:142333109-142333853	8.23205e-05	0.00456507	2.00885
		CAP2	chr11:25349702-25351719	8.2935e-05	0.0045953	1.14073
		CAP2	chr3:45025926-45026464	8.30225e-05	0.00459901	1.43076
		CAP2	chr11:44627852-44628341	8.30225e-05	0.00459901	1.43076
		CAP2	chr13:70813497-70814572	8.30225e-05	0.00459901	1.43076
		CAP2	chr3:40077362-40079751	8.32781e-05	0.00461162	1.21554
		CAP2	chr1:43300378-43301070	8.44952e-05	0.0046511	1.29298
		CAP2	chr12:85567818-85569779	8.44952e-05	0.0046511	1.29298
		CAP2	chr16:53518526-53519339	8.44952e-05	0.0046511	1.29298
		CAP2	chr3:24982555-24982793	8.47448e-05	0.00466175	4
		CAP2	chr3:151195749-151196019	8.47448e-05	0.00466175	4
		CAP2	chr12:20201059-20203284	8.48746e-05	0.0046678	1.25109
		CAP2	chr18:79864925-79866193	8.48746e-05	0.0046678	1.25109
		CAP2	chr6:135671996-135674246	8.62031e-05	0.00473139	1.18906
		CAP2	chr9:126376221-126377307	8.62794e-05	0.00473519	1.35304
		CAP2	chr3:129494590-129495348	8.66435e-05	0.00474928	1.4453
		CAP2	chr5:176154941-176156203	8.66435e-05	0.00474928	1.4453
		CAP2	chr7:86616384-86617657	8.66435e-05	0.00474928	1.4453
		CAP2	chr7:105244359-105245897	8.66435e-05	0.00474928	1.4453
		CAP2	chr8:97231831-97232935	8.66435e-05	0.00474928	1.4453
		CAP2	chr10:55000744-55001763	8.66435e-05	0.00474928	1.4453
		CAP2	chr1:189832638-189832874	8.87387e-05	0.00483266	2.67809
		CAP2	chr2:23250638-23250980	8.87387e-05	0.00483266	2.67809
		CAP2	chr2:78197578-78197997	8.87387e-05	0.00483266	2.67809
		CAP2	chr3:11474131-11474497	8.87387e-05	0.00483266	2.67809
		CAP2	chr3:101011469-101011671	8.87387e-05	0.00483266	2.67809
		CAP2	chr4:79127248-79127456	8.87387e-05	0.00483266	2.67809
		CAP2	chr5:11197468-11197781	8.87387e-05	0.00483266	2.67809
		CAP2	chr7:57487449-57487768	8.87387e-05	0.00483266	2.67809
		CAP2	chr7:78912491-78912908	8.87387e-05	0.00483266	2.67809
		CAP2	chr7:114011373-114011624	8.87387e-05	0.00483266	2.67809
		CAP2	chr7:156014828-156015227	8.87387e-05	0.00483266	2.67809
		CAP2	chr11:105432153-105432373	8.87387e-05	0.00483266	2.67809
		CAP2	chr12:21020291-21020490	8.87387e-05	0.00483266	2.67809
		CAP2	chr15:67573580-67573891	8.87387e-05	0.00483266	2.67809
		CAP2	chrX:26124729-26124928	8.87387e-05	0.00483266	2.67809
		CAP2	chr2:39515471-39517109	8.98824e-05	0.00488169	1.30078
		CAP2	chr2:152851102-152852686	8.98824e-05	0.00488169	1.30078
		CAP2	chr11:50182570-50184183	8.98824e-05	0.00488169	1.30078
		CAP2	chr1:36752695-36753189	8.99117e-05	0.00488169	1.93979
		CAP2	chr2:147221952-147222392	8.99117e-05	0.00488169	1.93979
		CAP2	chr2:201913067-201913505	8.99117e-05	0.00488169	1.93979
		CAP2	chr3:13237816-13238074	8.99117e-05	0.00488169	1.93979
		CAP2	chr4:132607347-132608240	8.99117e-05	0.00488169	1.93979
		CAP2	chr5:63960989-63961535	8.99117e-05	0.00488169	1.93979
		CAP2	chr5:108146373-108147138	8.99117e-05	0.00488169	1.93979
		CAP2	chr5:111439021-111439871	8.99117e-05	0.00488169	1.93979
		CAP2	chr6:124570375-124570935	8.99117e-05	0.00488169	1.93979
		CAP2	chr9:16231879-16232429	8.99117e-05	0.00488169	1.93979
		CAP2	chr10:11097463-11098036	8.99117e-05	0.00488169	1.93979
		CAP2	chr10:121381897-121382489	8.99117e-05	0.00488169	1.93979
		CAP2	chr12:77667197-77667936	8.99117e-05	0.00488169	1.93979
		CAP2	chr12:102863057-102863607	8.99117e-05	0.00488169	1.93979
		CAP2	chr13:44778086-44778687	8.99117e-05	0.00488169	1.93979
		CAP2	chr18:75877746-75878168	8.99117e-05	0.00488169	1.93979
		CAP2	chr21:9968210-9968700	8.99117e-05	0.00488169	1.93979
		CAP2	chrX:152135592-152135963	8.99117e-05	0.00488169	1.93979
		CAP2	chr3:161170502-161171445	9.0204e-05	0.00489396	1.4608
		CAP2	chr9:23865755-23867199	9.0204e-05	0.00489396	1.4608
		CAP2	chr9:93598437-93599097	9.0204e-05	0.00489396	1.4608
		CAP2	chr12:131074182-131075028	9.0204e-05	0.00489396	1.4608
		CAP2	chr13:41496174-41496958	9.0204e-05	0.00489396	1.4608
		CAP2	chr22:20061098-20061855	9.0204e-05	0.00489396	1.4608
		CAP2	chr4:126829462-126830940	9.06918e-05	0.00491721	1.2573
		CAP2	chr7:113291104-113292377	9.06918e-05	0.00491721	1.2573
		CAP2	chr3:64500955-64502050	9.10941e-05	0.00493741	1.36352
		CAP2	chr3:163498705-163499789	9.10941e-05	0.00493741	1.36352
		CAP2	chr21:26509431-26510566	9.10941e-05	0.00493741	1.36352
		CAP2	chr1:106281695-106282015	9.17752e-05	0.00496622	2.91872
		CAP2	chr1:244749451-244749835	9.17752e-05	0.00496622	2.91872
		CAP2	chr2:162926426-162926727	9.17752e-05	0.00496622	2.91872
		CAP2	chr3:131810859-131811177	9.17752e-05	0.00496622	2.91872
		CAP2	chr4:35243182-35243472	9.17752e-05	0.00496622	2.91872
		CAP2	chr5:55749302-55749510	9.17752e-05	0.00496622	2.91872
		CAP2	chr6:93079103-93079388	9.17752e-05	0.00496622	2.91872
		CAP2	chr7:145151532-145151927	9.17752e-05	0.00496622	2.91872
		CAP2	chr8:24318170-24318490	9.17752e-05	0.00496622	2.91872
		CAP2	chr8:47115458-47115676	9.17752e-05	0.00496622	2.91872
		CAP2	chr9:102294514-102294818	9.17752e-05	0.00496622	2.91872
		CAP2	chr14:21811728-21811947	9.17752e-05	0.00496622	2.91872
		CAP2	chr14:93576855-93577156	9.17752e-05	0.00496622	2.91872
		CAP2	chr16:56137988-56138346	9.17752e-05	0.00496622	2.91872
		CAP2	chrX:101079759-101080060	9.17752e-05	0.00496622	2.91872
		CAP2	chrX:118171588-118171983	9.17752e-05	0.00496622	2.91872
		CAP2	chr11:128341357-128343273	9.24951e-05	0.00499948	1.0258
		CAP2	chr5:28847799-28850794	9.28472e-05	0.00501483	1.06185
		CAP2	chr1:3504078-3504629	9.36611e-05	0.00505346	1.47735
		CAP2	chr2:188840343-188841408	9.36611e-05	0.00505346	1.47735
		CAP2	chr6:143298552-143299982	9.36611e-05	0.00505346	1.47735
		CAP2	chr8:70770167-70771258	9.36611e-05	0.00505346	1.47735
		CAP2	chr9:78753060-78754142	9.36611e-05	0.00505346	1.47735
		CAP2	chr12:10468787-10469915	9.36611e-05	0.00505346	1.47735
		CAP2	chr6:169851020-169852741	9.46564e-05	0.00510425	1.07608
		CAP2	chr14:19167414-19168860	9.46564e-05	0.00510425	1.07608
		CAP2	chr13:57631310-57632783	9.54526e-05	0.00513717	1.03735
		CAP2	chr2:113817700-113818920	9.55282e-05	0.00514083	1.30897
		CAP2	chr4:109929372-109931084	9.60396e-05	0.00516427	1.37458
		CAP2	chr5:102077249-102078274	9.60396e-05	0.00516427	1.37458
		CAP2	chr6:68455494-68456602	9.60396e-05	0.00516427	1.37458
		CAP2	chr9:81068759-81070197	9.60396e-05	0.00516427	1.37458
		CAP2	chr1:195260893-195261584	9.62203e-05	0.00516427	1.87962
		CAP2	chr2:143052428-143052935	9.62203e-05	0.00516427	1.87962
		CAP2	chr2:144710183-144710645	9.62203e-05	0.00516427	1.87962
		CAP2	chr3:87097481-87098137	9.62203e-05	0.00516427	1.87962
		CAP2	chr3:96917142-96917682	9.62203e-05	0.00516427	1.87962
		CAP2	chr3:103618364-103619086	9.62203e-05	0.00516427	1.87962
		CAP2	chr4:108788686-108789017	9.62203e-05	0.00516427	1.87962
		CAP2	chr4:130981649-130982245	9.62203e-05	0.00516427	1.87962
		CAP2	chr4:176807741-176808311	9.62203e-05	0.00516427	1.87962
		CAP2	chr5:118086569-118086951	9.62203e-05	0.00516427	1.87962
		CAP2	chr5:174465942-174466603	9.62203e-05	0.00516427	1.87962
		CAP2	chr6:8700431-8701080	9.62203e-05	0.00516427	1.87962
		CAP2	chr6:88431754-88432355	9.62203e-05	0.00516427	1.87962
		CAP2	chr6:90960224-90960946	9.62203e-05	0.00516427	1.87962
		CAP2	chr6:128737954-128738611	9.62203e-05	0.00516427	1.87962
		CAP2	chr7:52864766-52865580	9.62203e-05	0.00516427	1.87962
		CAP2	chr8:85741951-85742443	9.62203e-05	0.00516427	1.87962
		CAP2	chr8:88724621-88725359	9.62203e-05	0.00516427	1.87962
		CAP2	chr9:4832961-4833478	9.62203e-05	0.00516427	1.87962
		CAP2	chr10:88441305-88442023	9.62203e-05	0.00516427	1.87962
		CAP2	chr12:5718290-5718983	9.62203e-05	0.00516427	1.87962
		CAP2	chr13:92995899-92996395	9.62203e-05	0.00516427	1.87962
		CAP2	chr16:10612647-10613064	9.62203e-05	0.00516427	1.87962
		CAP2	chr17:21769021-21769375	9.62203e-05	0.00516427	1.87962
		CAP2	chr16:81494950-81495856	9.63691e-05	0.005171	1.14667
		CAP2	chr1:165903583-165903973	9.6818e-05	0.00517752	2.14389
		CAP2	chr2:67782272-67782797	9.6818e-05	0.00517752	2.14389
		CAP2	chr2:109299418-109299701	9.6818e-05	0.00517752	2.14389
		CAP2	chr2:115596875-115597251	9.6818e-05	0.00517752	2.14389
		CAP2	chr2:182503090-182503484	9.6818e-05	0.00517752	2.14389
		CAP2	chr2:188762729-188763082	9.6818e-05	0.00517752	2.14389
		CAP2	chr3:171272896-171273379	9.6818e-05	0.00517752	2.14389
		CAP2	chr4:59784916-59785370	9.6818e-05	0.00517752	2.14389
		CAP2	chr4:73591745-73592032	9.6818e-05	0.00517752	2.14389
		CAP2	chr4:175687158-175687395	9.6818e-05	0.00517752	2.14389
		CAP2	chr5:28441688-28442101	9.6818e-05	0.00517752	2.14389
		CAP2	chr5:140679646-140679902	9.6818e-05	0.00517752	2.14389
		CAP2	chr6:153300396-153300619	9.6818e-05	0.00517752	2.14389
		CAP2	chr9:19856552-19856859	9.6818e-05	0.00517752	2.14389
		CAP2	chr9:71134917-71135357	9.6818e-05	0.00517752	2.14389
		CAP2	chr12:58092882-58093105	9.6818e-05	0.00517752	2.14389
		CAP2	chr14:51981426-51981791	9.6818e-05	0.00517752	2.14389
		CAP2	chr15:84030966-84031439	9.6818e-05	0.00517752	2.14389
		CAP2	chr16:54478807-54479349	9.6818e-05	0.00517752	2.14389
		CAP2	chr17:22048196-22048629	9.6818e-05	0.00517752	2.14389
		CAP2	chrX:5111246-5111626	9.6818e-05	0.00517752	2.14389
		CAP2	chrX:102028928-102029678	9.6818e-05	0.00517752	2.14389
		CAP2	chr2:188692976-188693975	9.69649e-05	0.00518329	1.49507
		CAP2	chr2:205649927-205650760	9.69649e-05	0.00518329	1.49507
		CAP2	chr12:79677949-79678992	9.69649e-05	0.00518329	1.49507
		CAP2	chr1:35505772-35506597	0.000100058	0.00531356	1.51409
		CAP2	chr5:23508525-23509321	0.000100058	0.00531356	1.51409
		CAP2	chr5:148469284-148469983	0.000100058	0.00531356	1.51409
		CAP2	chr6:155748235-155749418	0.000100058	0.00531356	1.51409
		CAP2	chr8:76757092-76758019	0.000100058	0.00531356	1.51409
		CAP2	chr11:25038975-25039657	0.000100058	0.00531356	1.51409
		CAP2	chr11:41788048-41788612	0.000100058	0.00531356	1.51409
		CAP2	chr12:103626553-103627498	0.000100058	0.00531356	1.51409
		CAP2	chr15:20261524-20262045	0.000100058	0.00531356	1.51409
		CAP2	chr1:56417410-56418656	0.000101095	0.00535794	1.3863
		CAP2	chr5:130466848-130467845	0.000101095	0.00535794	1.3863
		CAP2	chr21:27605262-27606662	0.000101095	0.00535794	1.3863
		CAP2	chr5:3456184-3456749	0.000101251	0.00535933	1.82669
		CAP2	chr6:10093179-10093668	0.000101251	0.00535933	1.82669
		CAP2	chr7:67364358-67364879	0.000101251	0.00535933	1.82669
		CAP2	chr8:20054597-20055174	0.000101251	0.00535933	1.82669
		CAP2	chr8:67905690-67906151	0.000101251	0.00535933	1.82669
		CAP2	chr8:127949506-127949917	0.000101251	0.00535933	1.82669
		CAP2	chr10:13492575-13493044	0.000101251	0.00535933	1.82669
		CAP2	chr10:35460747-35461165	0.000101251	0.00535933	1.82669
		CAP2	chr12:46131428-46132117	0.000101251	0.00535933	1.82669
		CAP2	chr13:19235007-19235865	0.000101251	0.00535933	1.82669
		CAP2	chr13:35508559-35509386	0.000101251	0.00535933	1.82669
		CAP2	chr13:94854700-94854988	0.000101251	0.00535933	1.82669
		CAP2	chrX:26813347-26814480	0.000101251	0.00535933	1.82669
		CAP2	chrX:68697266-68697833	0.000101251	0.00535933	1.82669
		CAP2	chr1:175481224-175482616	0.000101432	0.00536719	1.31757
		CAP2	chr3:72310137-72311209	0.000101432	0.00536719	1.31757
		CAP2	chr4:106717845-106719255	0.000101432	0.00536719	1.31757
		CAP2	chr5:58563101-58564559	0.000101432	0.00536719	1.31757
		CAP2	chr13:63565848-63567561	0.000102183	0.00540437	1.1725
		CAP2	chr21:9941329-9942851	0.000102183	0.00540437	1.1725
		CAP2	chr4:36747212-36748435	0.000102486	0.00541181	1.2312
		CAP2	chr22:10730735-10731512	0.000102486	0.00541181	1.2312
		CAP2	chr1:245128429-245128755	0.00010256	0.00541181	2.34442
		CAP2	chr2:22550058-22550612	0.00010256	0.00541181	2.34442
		CAP2	chr2:51222002-51222380	0.00010256	0.00541181	2.34442
		CAP2	chr2:123198847-123199286	0.00010256	0.00541181	2.34442
		CAP2	chr2:163807971-163808544	0.00010256	0.00541181	2.34442
		CAP2	chr2:186031926-186032235	0.00010256	0.00541181	2.34442
		CAP2	chr3:130440977-130441292	0.00010256	0.00541181	2.34442
		CAP2	chr3:175653556-175653830	0.00010256	0.00541181	2.34442
		CAP2	chr4:77512599-77512935	0.00010256	0.00541181	2.34442
		CAP2	chr4:85319540-85319831	0.00010256	0.00541181	2.34442
		CAP2	chr4:187702358-187702629	0.00010256	0.00541181	2.34442
		CAP2	chr5:124071002-124071291	0.00010256	0.00541181	2.34442
		CAP2	chr6:10506912-10507309	0.00010256	0.00541181	2.34442
		CAP2	chr6:81404036-81404357	0.00010256	0.00541181	2.34442
		CAP2	chr6:91002562-91002956	0.00010256	0.00541181	2.34442
		CAP2	chr7:4072371-4072807	0.00010256	0.00541181	2.34442
		CAP2	chr7:13067088-13067287	0.00010256	0.00541181	2.34442
		CAP2	chr7:152503013-152503413	0.00010256	0.00541181	2.34442
		CAP2	chr9:19872063-19872449	0.00010256	0.00541181	2.34442
		CAP2	chr12:13896561-13896880	0.00010256	0.00541181	2.34442
		CAP2	chr12:75936711-75936910	0.00010256	0.00541181	2.34442
		CAP2	chr13:89765073-89765438	0.00010256	0.00541181	2.34442
		CAP2	chr18:48310649-48311096	0.00010256	0.00541181	2.34442
		CAP2	chr20:48174225-48174470	0.00010256	0.00541181	2.34442
		CAP2	chr21:38443100-38443335	0.00010256	0.00541181	2.34442
		CAP2	chrX:89871728-89872032	0.00010256	0.00541181	2.34442
		CAP2	chrX:122817420-122817660	0.00010256	0.00541181	2.34442
		CAP2	chr4:14183612-14184583	0.000102875	0.00542371	1.53455
		CAP2	chr6:6110647-6112063	0.000102875	0.00542371	1.53455
		CAP2	chr7:5661828-5662468	0.000102875	0.00542371	1.53455
		CAP2	chr9:20008198-20009538	0.000102875	0.00542371	1.53455
		CAP2	chr13:38801662-38802921	0.000102875	0.00542371	1.53455
		CAP2	chr13:82632502-82633793	0.000102875	0.00542371	1.53455
		CAP2	chr14:43187625-43188581	0.000102875	0.00542371	1.53455
		CAP2	chr18:5702714-5703549	0.000102875	0.00542371	1.53455
		CAP2	chr8:75848526-75850138	0.000103858	0.00544602	1.1498
		CAP2	chr22:11029618-11030689	0.000104611	0.00547696	1.12923
		CAP2	chr1:23578080-23578624	0.000105053	0.00549445	1.77974
		CAP2	chr3:139882789-139883503	0.000105053	0.00549445	1.77974
		CAP2	chr5:152584061-152585022	0.000105053	0.00549445	1.77974
		CAP2	chr6:70124796-70125427	0.000105053	0.00549445	1.77974
		CAP2	chr7:17786316-17786850	0.000105053	0.00549445	1.77974
		CAP2	chr7:51557316-51558110	0.000105053	0.00549445	1.77974
		CAP2	chr10:42241825-42242581	0.000105053	0.00549445	1.77974
		CAP2	chr13:39888938-39889974	0.000105053	0.00549445	1.77974
		CAP2	chr3:32283165-32283823	0.000105343	0.00550403	1.55664
		CAP2	chr3:135429149-135430139	0.000105343	0.00550403	1.55664
		CAP2	chr3:158990916-158991827	0.000105343	0.00550403	1.55664
		CAP2	chr11:100328079-100329275	0.000105343	0.00550403	1.55664
		CAP2	chr15:84821499-84822073	0.000105343	0.00550403	1.55664
		CAP2	chr18:67159850-67160666	0.000105343	0.00550403	1.55664
		CAP2	chr22:24390190-24391602	0.000105343	0.00550403	1.55664
		CAP2	chrX:117408779-117409828	0.000105343	0.00550403	1.55664
		CAP2	chr4:125650952-125652311	0.000106236	0.00554477	1.39872
		CAP2	chr8:138520293-138521223	0.000106236	0.00554477	1.39872
		CAP2	chr16:67684534-67685533	0.000106236	0.00554477	1.39872
		CAP2	chr4:157162309-157164167	0.000106825	0.00557266	1.20224
		CAP2	chr6:72542494-72543441	0.000107381	0.00559813	1.58056
		CAP2	chr9:11413122-11413777	0.000107381	0.00559813	1.58056
		CAP2	chr12:126478963-126479800	0.000107381	0.00559813	1.58056
		CAP2	chr18:57221296-57222626	0.000107381	0.00559813	1.58056
		CAP2	chr20:61508270-61509131	0.000107381	0.00559813	1.58056
		CAP2	chr3:129017038-129017547	0.000107588	0.00560672	1.32663
		CAP2	chr21:25925447-25926509	0.000107588	0.00560672	1.32663
		CAP2	chr1:15218280-15218888	0.000107706	0.00560672	1.73778
		CAP2	chr1:175126289-175127076	0.000107706	0.00560672	1.73778
		CAP2	chr3:20862773-20863536	0.000107706	0.00560672	1.73778
		CAP2	chr4:40379161-40379851	0.000107706	0.00560672	1.73778
		CAP2	chr5:150529290-150529938	0.000107706	0.00560672	1.73778
		CAP2	chr6:78315506-78316194	0.000107706	0.00560672	1.73778
		CAP2	chr7:139534964-139535430	0.000107706	0.00560672	1.73778
		CAP2	chr8:1059040-1059831	0.000107706	0.00560672	1.73778
		CAP2	chr8:65442108-65442661	0.000107706	0.00560672	1.73778
		CAP2	chr9:77514760-77515451	0.000107706	0.00560672	1.73778
		CAP2	chr10:20683087-20683857	0.000107706	0.00560672	1.73778
		CAP2	chr11:62445999-62446473	0.000107706	0.00560672	1.73778
		CAP2	chr12:57822330-57822892	0.000107706	0.00560672	1.73778
		CAP2	chr9:130450793-130452343	0.000108519	0.00563443	1.02726
		CAP2	chr1:218070294-218071027	0.000108897	0.00564526	1.60654
		CAP2	chr4:91279977-91280902	0.000108897	0.00564526	1.60654
		CAP2	chr4:182207538-182208798	0.000108897	0.00564526	1.60654
		CAP2	chr5:42461181-42462088	0.000108897	0.00564526	1.60654
		CAP2	chr6:74076541-74077766	0.000108897	0.00564526	1.60654
		CAP2	chr7:55344029-55345148	0.000108897	0.00564526	1.60654
		CAP2	chr7:79653327-79654400	0.000108897	0.00564526	1.60654
		CAP2	chr9:92726569-92727290	0.000108897	0.00564526	1.60654
		CAP2	chr13:29215788-29216754	0.000108897	0.00564526	1.60654
		CAP2	chr1:73911999-73912484	0.000109308	0.00565759	1.70004
		CAP2	chr2:12514500-12515256	0.000109308	0.00565759	1.70004
		CAP2	chr3:68007462-68008135	0.000109308	0.00565759	1.70004
		CAP2	chr3:162324878-162325493	0.000109308	0.00565759	1.70004
		CAP2	chr4:181973620-181974081	0.000109308	0.00565759	1.70004
		CAP2	chr6:73290222-73290931	0.000109308	0.00565759	1.70004
		CAP2	chr6:114386756-114387383	0.000109308	0.00565759	1.70004
		CAP2	chr6:129835184-129836072	0.000109308	0.00565759	1.70004
		CAP2	chr10:54377643-54378574	0.000109308	0.00565759	1.70004
		CAP2	chr14:26526945-26527836	0.000109308	0.00565759	1.70004
		CAP2	chr20:15170297-15171346	0.000109308	0.00565759	1.70004
		CAP2	chr2:127086991-127088011	0.000109728	0.00566362	1.23687
		CAP2	chr1:77473798-77474594	0.000109793	0.00566362	1.63488
		CAP2	chr2:118296424-118297290	0.000109793	0.00566362	1.63488
		CAP2	chr3:184670347-184671052	0.000109793	0.00566362	1.63488
		CAP2	chr4:86632480-86633525	0.000109793	0.00566362	1.63488
		CAP2	chr4:128353970-128354645	0.000109793	0.00566362	1.63488
		CAP2	chr4:173785344-173786349	0.000109793	0.00566362	1.63488
		CAP2	chr4:181729340-181730232	0.000109793	0.00566362	1.63488
		CAP2	chr5:17844521-17845377	0.000109793	0.00566362	1.63488
		CAP2	chr7:68090395-68090907	0.000109793	0.00566362	1.63488
		CAP2	chr13:47563619-47564386	0.000109793	0.00566362	1.63488
		CAP2	chr13:110771167-110771873	0.000109793	0.00566362	1.63488
		CAP2	chr17:75440609-75441374	0.000109793	0.00566362	1.63488
		CAP2	chr18:39618218-39618843	0.000109793	0.00566362	1.63488
		CAP2	chr22:17910449-17911209	0.000109793	0.00566362	1.63488
		CAP2	chr1:43415682-43416302	0.000109967	0.00566362	1.66591
		CAP2	chr1:77253153-77254284	0.000109967	0.00566362	1.66591
		CAP2	chr2:33022881-33023550	0.000109967	0.00566362	1.66591
		CAP2	chr5:120426430-120427173	0.000109967	0.00566362	1.66591
		CAP2	chr7:144146829-144147512	0.000109967	0.00566362	1.66591
		CAP2	chr8:58873379-58874109	0.000109967	0.00566362	1.66591
		CAP2	chr8:122017072-122017991	0.000109967	0.00566362	1.66591
		CAP2	chr10:78960294-78960889	0.000109967	0.00566362	1.66591
		CAP2	chr12:67792063-67792622	0.000109967	0.00566362	1.66591
		CAP2	chr16:86492828-86493417	0.000109967	0.00566362	1.66591
		CAP2	chrX:130810080-130810846	0.000109967	0.00566362	1.66591
		CAP2	chr5:63175712-63176813	0.000110227	0.00567479	1.27772
		CAP2	chr1:240562796-240563150	0.000110435	0.00567543	2.05155
		CAP2	chr2:77580773-77581370	0.000110435	0.00567543	2.05155
		CAP2	chr2:103334219-103334820	0.000110435	0.00567543	2.05155
		CAP2	chr2:207229226-207229468	0.000110435	0.00567543	2.05155
		CAP2	chr3:55130208-55130407	0.000110435	0.00567543	2.05155
		CAP2	chr3:77142311-77142773	0.000110435	0.00567543	2.05155
		CAP2	chr3:96902318-96902681	0.000110435	0.00567543	2.05155
		CAP2	chr3:187971928-187972266	0.000110435	0.00567543	2.05155
		CAP2	chr5:175069028-175069611	0.000110435	0.00567543	2.05155
		CAP2	chr6:103036619-103037202	0.000110435	0.00567543	2.05155
		CAP2	chr8:27599638-27600094	0.000110435	0.00567543	2.05155
		CAP2	chr8:133851239-133851608	0.000110435	0.00567543	2.05155
		CAP2	chr10:85023281-85023848	0.000110435	0.00567543	2.05155
		CAP2	chr11:1733080-1733433	0.000110435	0.00567543	2.05155
		CAP2	chr12:4780297-4781007	0.000110435	0.00567543	2.05155
		CAP2	chr13:88051757-88052123	0.000110435	0.00567543	2.05155
		CAP2	chr13:90336503-90337067	0.000110435	0.00567543	2.05155
		CAP2	chr7:100957631-100958579	0.000110725	0.00568636	1.07926
		CAP2	chr1:93675993-93676758	0.00011143	0.00571369	1.4119
		CAP2	chr4:87530480-87531225	0.00011143	0.00571369	1.4119
		CAP2	chr4:160027289-160028293	0.00011143	0.00571369	1.4119
		CAP2	chr5:17670117-17670869	0.00011143	0.00571369	1.4119
		CAP2	chrX:34157145-34158277	0.00011143	0.00571369	1.4119
		CAP2	chr22:37306723-37308187	0.000111911	0.00573309	1.15305
		CAP2	chr15:68698988-68701026	0.000112156	0.00574476	1.09531
		CAP2	chr3:32200511-32201763	0.00011399	0.00583375	1.33617
		CAP2	chr2:203681320-203683229	0.000114667	0.00584557	1.207
		CAP2	chr6:163387224-163388076	0.000116639	0.00592501	1.42594
		CAP2	chr22:19598084-19598858	0.000116639	0.00592501	1.42594
		CAP2	chr8:105977495-105978698	0.000117464	0.00596053	1.28518
		CAP2	chr9:126392171-126393413	0.000117464	0.00596053	1.28518
		CAP2	chr12:19827213-19828611	0.000117464	0.00596053	1.28518
		CAP2	chr9:136655186-136656336	0.000117645	0.00596789	1.06588
		CAP2	chr1:72648219-72649757	0.000118246	0.00599699	1.18035
		CAP2	chr8:114627294-114629552	0.000118246	0.00599699	1.18035
		CAP2	chr14:61355638-61356467	0.000120568	0.00610266	1.15641
		CAP2	chr3:135648513-135649914	0.000120627	0.00610425	1.34624
		CAP2	chr3:139005441-139006491	0.000120627	0.00610425	1.34624
		CAP2	chr6:114796167-114797103	0.000120627	0.00610425	1.34624
		CAP2	chr16:83957-85467	0.000121219	0.00613325	1.0973
		CAP2	chr1:50265015-50266843	0.000121817	0.00615932	1.4409
		CAP2	chr2:126700778-126701035	0.000122259	0.00616755	1.97322
		CAP2	chr2:139485011-139485349	0.000122259	0.00616755	1.97322
		CAP2	chr2:148230078-148230805	0.000122259	0.00616755	1.97322
		CAP2	chr2:162448646-162449193	0.000122259	0.00616755	1.97322
		CAP2	chr4:32544174-32544827	0.000122259	0.00616755	1.97322
		CAP2	chr4:120722735-120723386	0.000122259	0.00616755	1.97322
		CAP2	chr4:147525698-147526612	0.000122259	0.00616755	1.97322
		CAP2	chr4:179976857-179977628	0.000122259	0.00616755	1.97322
		CAP2	chr5:74201228-74201778	0.000122259	0.00616755	1.97322
		CAP2	chr6:141654865-141655446	0.000122259	0.00616755	1.97322
		CAP2	chr8:32374608-32374911	0.000122259	0.00616755	1.97322
		CAP2	chr8:91669058-91669461	0.000122259	0.00616755	1.97322
		CAP2	chr8:98454163-98454695	0.000122259	0.00616755	1.97322
		CAP2	chr8:119978031-119978428	0.000122259	0.00616755	1.97322
		CAP2	chr10:132297712-132298289	0.000122259	0.00616755	1.97322
		CAP2	chr11:42333578-42334013	0.000122259	0.00616755	1.97322
		CAP2	chr12:129817661-129818141	0.000122259	0.00616755	1.97322
		CAP2	chr13:64459511-64459984	0.000122259	0.00616755	1.97322
		CAP2	chr13:90287459-90287932	0.000122259	0.00616755	1.97322
		CAP2	chr14:87471895-87472322	0.000122259	0.00616755	1.97322
		CAP2	chr15:53247322-53247997	0.000122259	0.00616755	1.97322
		CAP2	chr18:76162561-76162903	0.000122259	0.00616755	1.97322
		CAP2	chr18:78726387-78726894	0.000122259	0.00616755	1.97322
		CAP2	chrX:96638957-96639550	0.000122259	0.00616755	1.97322
		CAP2	chrX:140860774-140861235	0.000122259	0.00616755	1.97322
		CAP2	chrX:152405191-152405734	0.000122259	0.00616755	1.97322
		CAP2	chr1:227428608-227430004	0.000123039	0.00619843	1.21196
		CAP2	chr16:50696627-50697044	0.000123039	0.00619843	1.21196
		CAP2	chr1:118750103-118750400	0.000124553	0.00624401	2.4616
		CAP2	chr2:79844673-79844978	0.000124553	0.00624401	2.4616
		CAP2	chr2:104643957-104644192	0.000124553	0.00624401	2.4616
		CAP2	chr2:209484880-209485175	0.000124553	0.00624401	2.4616
		CAP2	chr2:210599313-210599519	0.000124553	0.00624401	2.4616
		CAP2	chr3:82895722-82896007	0.000124553	0.00624401	2.4616
		CAP2	chr3:151047535-151047853	0.000124553	0.00624401	2.4616
		CAP2	chr4:571913-572419	0.000124553	0.00624401	2.4616
		CAP2	chr4:45361809-45362008	0.000124553	0.00624401	2.4616
		CAP2	chr5:3488651-3489044	0.000124553	0.00624401	2.4616
		CAP2	chr5:39911471-39911820	0.000124553	0.00624401	2.4616
		CAP2	chr5:118750470-118750669	0.000124553	0.00624401	2.4616
		CAP2	chr5:144156671-144157191	0.000124553	0.00624401	2.4616
		CAP2	chr6:163793038-163793372	0.000124553	0.00624401	2.4616
		CAP2	chr7:72505168-72505390	0.000124553	0.00624401	2.4616
		CAP2	chr8:55563406-55563870	0.000124553	0.00624401	2.4616
		CAP2	chr10:48844983-48845336	0.000124553	0.00624401	2.4616
		CAP2	chr11:81110572-81110890	0.000124553	0.00624401	2.4616
		CAP2	chr12:18677269-18677500	0.000124553	0.00624401	2.4616
		CAP2	chr12:71115015-71115228	0.000124553	0.00624401	2.4616
		CAP2	chr12:75935695-75935919	0.000124553	0.00624401	2.4616
		CAP2	chr13:34206625-34207033	0.000124553	0.00624401	2.4616
		CAP2	chr13:57210860-57211209	0.000124553	0.00624401	2.4616
		CAP2	chr14:63952702-63953013	0.000124553	0.00624401	2.4616
		CAP2	chr18:30746278-30746807	0.000124553	0.00624401	2.4616
		CAP2	chr18:80232790-80233044	0.000124553	0.00624401	2.4616
		CAP2	chr22:24968338-24968545	0.000124553	0.00624401	2.4616
		CAP2	chrX:39725263-39725536	0.000124553	0.00624401	2.4616
		CAP2	chrX:122460964-122461284	0.000124553	0.00624401	2.4616
		CAP2	chrX:136924950-136925386	0.000124553	0.00624401	2.4616
		CAP2	chrX:143757330-143757690	0.000124553	0.00624401	2.4616
		CAP2	chr3:102829979-102831258	0.000125075	0.00626632	1.29302
		CAP2	chr4:139762619-139763370	0.000125075	0.00626632	1.29302
		CAP2	chr5:10594679-10596117	0.000125075	0.00626632	1.29302
		CAP2	chr12:15306064-15307665	0.000125075	0.00626632	1.29302
		CAP2	chr5:90325526-90327256	0.000125587	0.00627581	1.249
		CAP2	chr14:92459174-92460001	0.000125587	0.00627581	1.249
		CAP2	chr1:115286625-115286890	0.000125671	0.00627581	2.21153
		CAP2	chr2:22283046-22283542	0.000125671	0.00627581	2.21153
		CAP2	chr2:22476417-22476884	0.000125671	0.00627581	2.21153
		CAP2	chr2:61714205-61714446	0.000125671	0.00627581	2.21153
		CAP2	chr2:70716786-70717059	0.000125671	0.00627581	2.21153
		CAP2	chr2:216996618-216996978	0.000125671	0.00627581	2.21153
		CAP2	chr4:45276962-45277446	0.000125671	0.00627581	2.21153
		CAP2	chr4:85896425-85896990	0.000125671	0.00627581	2.21153
		CAP2	chr4:100009705-100010157	0.000125671	0.00627581	2.21153
		CAP2	chr4:144391582-144391995	0.000125671	0.00627581	2.21153
		CAP2	chr4:168777689-168777931	0.000125671	0.00627581	2.21153
		CAP2	chr5:62989623-62989901	0.000125671	0.00627581	2.21153
		CAP2	chr5:118698580-118699199	0.000125671	0.00627581	2.21153
		CAP2	chr5:165367839-165368073	0.000125671	0.00627581	2.21153
		CAP2	chr5:171488886-171489120	0.000125671	0.00627581	2.21153
		CAP2	chr6:40294146-40294377	0.000125671	0.00627581	2.21153
		CAP2	chr6:54102833-54103157	0.000125671	0.00627581	2.21153
		CAP2	chr7:40439249-40439707	0.000125671	0.00627581	2.21153
		CAP2	chr7:145218061-145218429	0.000125671	0.00627581	2.21153
		CAP2	chr8:85958951-85959387	0.000125671	0.00627581	2.21153
		CAP2	chr8:128890003-128890319	0.000125671	0.00627581	2.21153
		CAP2	chr9:1311515-1311881	0.000125671	0.00627581	2.21153
		CAP2	chr9:11082954-11083368	0.000125671	0.00627581	2.21153
		CAP2	chr9:38478278-38478502	0.000125671	0.00627581	2.21153
		CAP2	chr10:49464652-49465052	0.000125671	0.00627581	2.21153
		CAP2	chr11:36164572-36164787	0.000125671	0.00627581	2.21153
		CAP2	chr12:58499510-58499848	0.000125671	0.00627581	2.21153
		CAP2	chr12:126438507-126438835	0.000125671	0.00627581	2.21153
		CAP2	chr13:20739903-20740241	0.000125671	0.00627581	2.21153
		CAP2	chr14:79715554-79716008	0.000125671	0.00627581	2.21153
		CAP2	chrX:14337148-14337347	0.000125671	0.00627581	2.21153
		CAP2	chrX:121859896-121860322	0.000125671	0.00627581	2.21153
		CAP2	chrX:142380997-142381392	0.000125671	0.00627581	2.21153
		CAP2	chr1:66371119-66372075	0.00012691	0.00633484	1.45688
		CAP2	chr7:158371932-158372642	0.00012691	0.00633484	1.45688
		CAP2	chr4:189143221-189145497	0.000127151	0.00634641	1.1845
		CAP2	chr16:27234842-27235820	0.000127303	0.00635311	1.06731
		CAP2	chr3:195058356-195059328	0.000127481	0.00635856	1.35688
		CAP2	chr4:181534353-181535579	0.000127481	0.00635856	1.35688
		CAP2	chr19:307995-308881	0.000127481	0.00635856	1.35688
		CAP2	chr2:109171291-109172222	0.00012987	0.00645978	1.1599
		CAP2	chr5:86015488-86017204	0.00012987	0.00645978	1.1599
		CAP2	chr10:13786991-13789193	0.00012987	0.00645978	1.1599
		CAP2	chr4:121509278-121510560	0.000131853	0.00653689	1.47401
		CAP2	chr5:97782469-97783085	0.000131853	0.00653689	1.47401
		CAP2	chr5:130782761-130784264	0.000131853	0.00653689	1.47401
		CAP2	chr20:10110885-10111727	0.000131853	0.00653689	1.47401
		CAP2	chr2:54573854-54574789	0.00013197	0.00653912	1.21712
		CAP2	chr1:238704083-238704615	0.000132154	0.00653912	1.90584
		CAP2	chr2:154537884-154538167	0.000132154	0.00653912	1.90584
		CAP2	chr2:161846872-161847247	0.000132154	0.00653912	1.90584
		CAP2	chr2:188686066-188686570	0.000132154	0.00653912	1.90584
		CAP2	chr2:211403254-211403565	0.000132154	0.00653912	1.90584
		CAP2	chr3:118994126-118994677	0.000132154	0.00653912	1.90584
		CAP2	chr4:29667566-29668139	0.000132154	0.00653912	1.90584
		CAP2	chr4:36180760-36181158	0.000132154	0.00653912	1.90584
		CAP2	chr4:43481334-43481935	0.000132154	0.00653912	1.90584
		CAP2	chr4:88147892-88148477	0.000132154	0.00653912	1.90584
		CAP2	chr4:174616201-174616691	0.000132154	0.00653912	1.90584
		CAP2	chr4:186226619-186227066	0.000132154	0.00653912	1.90584
		CAP2	chr5:118657281-118657784	0.000132154	0.00653912	1.90584
		CAP2	chr6:45971198-45971661	0.000132154	0.00653912	1.90584
		CAP2	chr9:12120417-12121059	0.000132154	0.00653912	1.90584
		CAP2	chr9:86666038-86666627	0.000132154	0.00653912	1.90584
		CAP2	chr12:24405856-24406235	0.000132154	0.00653912	1.90584
		CAP2	chr12:27890981-27891863	0.000132154	0.00653912	1.90584
		CAP2	chr13:34088016-34088503	0.000132154	0.00653912	1.90584
		CAP2	chr13:64808629-64809108	0.000132154	0.00653912	1.90584
		CAP2	chr13:108523576-108523989	0.000132154	0.00653912	1.90584
		CAP2	chr14:51491749-51492157	0.000132154	0.00653912	1.90584
		CAP2	chr18:64774036-64774735	0.000132154	0.00653912	1.90584
		CAP2	chr20:46715114-46715669	0.000132154	0.00653912	1.90584
		CAP2	chr21:21650912-21651289	0.000132154	0.00653912	1.90584
		CAP2	chr3:154749605-154750872	0.000133063	0.0065748	1.30127
		CAP2	chr14:57784963-57786782	0.000133063	0.0065748	1.30127
		CAP2	chr3:30680844-30682285	0.000134241	0.00661872	1.25549
		CAP2	chr3:102307190-102308567	0.000134241	0.00661872	1.25549
		CAP2	chr22:38228367-38229437	0.000134241	0.00661872	1.25549
		CAP2	chrX:642755-644780	0.000134241	0.00661872	1.25549
		CAP2	chr4:126859413-126860644	0.00013453	0.00662461	1.36815
		CAP2	chr6:86718139-86719083	0.00013453	0.00662461	1.36815
		CAP2	chr7:55688374-55689711	0.00013453	0.00662461	1.36815
		CAP2	chr15:24748310-24749673	0.00013453	0.00662461	1.36815
		CAP2	chr20:9301179-9302088	0.00013453	0.00662461	1.36815
		CAP2	chr1:223076414-223077765	0.000134784	0.0066361	1.05438
		CAP2	chr2:46037743-46038803	0.000136573	0.00670033	1.49239
		CAP2	chr2:199644270-199645242	0.000136573	0.00670033	1.49239
		CAP2	chr3:175619517-175620712	0.000136573	0.00670033	1.49239
		CAP2	chr8:19140697-19141611	0.000136573	0.00670033	1.49239
		CAP2	chr10:37642299-37643034	0.000136573	0.00670033	1.49239
		CAP2	chr11:27016555-27017634	0.000136573	0.00670033	1.49239
		CAP2	chr12:13562894-13563789	0.000136573	0.00670033	1.49239
		CAP2	chr12:99787794-99788705	0.000136573	0.00670033	1.49239
		CAP2	chr18:56831559-56832452	0.000136573	0.00670033	1.49239
		CAP2	chr20:50141137-50142337	0.000136573	0.00670033	1.49239
		CAP2	chr8:138881805-138883533	0.00013669	0.00670557	1.18882
		CAP2	chr3:194320246-194320554	0.000137701	0.00674721	3.23299
		CAP2	chr4:181764459-181764743	0.000137701	0.00674721	3.23299
		CAP2	chr10:68620324-68620619	0.000137701	0.00674721	3.23299
		CAP2	chr10:93968515-93968937	0.000137701	0.00674721	3.23299
		CAP2	chr10:123526795-123526996	0.000137701	0.00674721	3.23299
		CAP2	chr20:10336730-10337216	0.000137701	0.00674721	3.23299
		CAP2	chr7:111952948-111955254	0.000137942	0.00675751	1.02958
		CAP2	chr9:137353190-137354898	0.000137942	0.00675751	1.02958
		CAP2	chr17:36192268-36192708	0.000139863	0.00682329	1.16352
		CAP2	chr1:234282011-234282530	0.000140106	0.00682329	1.8472
		CAP2	chr3:22192092-22192596	0.000140106	0.00682329	1.8472
		CAP2	chr3:77296517-77297009	0.000140106	0.00682329	1.8472
		CAP2	chr3:80076052-80076542	0.000140106	0.00682329	1.8472
		CAP2	chr3:109753401-109753934	0.000140106	0.00682329	1.8472
		CAP2	chr3:170421158-170421408	0.000140106	0.00682329	1.8472
		CAP2	chr4:6463215-6463685	0.000140106	0.00682329	1.8472
		CAP2	chr4:80542369-80542799	0.000140106	0.00682329	1.8472
		CAP2	chr4:149707061-149707754	0.000140106	0.00682329	1.8472
		CAP2	chr4:174041417-174041874	0.000140106	0.00682329	1.8472
		CAP2	chr5:129727914-129728628	0.000140106	0.00682329	1.8472
		CAP2	chr6:100396097-100396835	0.000140106	0.00682329	1.8472
		CAP2	chr6:135929788-135930417	0.000140106	0.00682329	1.8472
		CAP2	chr7:57268111-57268881	0.000140106	0.00682329	1.8472
		CAP2	chr8:41129505-41130050	0.000140106	0.00682329	1.8472
		CAP2	chr10:122822953-122823602	0.000140106	0.00682329	1.8472
		CAP2	chr11:36540920-36541399	0.000140106	0.00682329	1.8472
		CAP2	chr12:23291001-23291426	0.000140106	0.00682329	1.8472
		CAP2	chr13:20364500-20364835	0.000140106	0.00682329	1.8472
		CAP2	chr15:57954988-57955772	0.000140106	0.00682329	1.8472
		CAP2	chr18:78767516-78767763	0.000140106	0.00682329	1.8472
		CAP2	chrX:117585358-117585831	0.000140106	0.00682329	1.8472
		CAP2	chr3:26915863-26917056	0.000140981	0.00685183	1.51219
		CAP2	chr3:172513269-172513813	0.000140981	0.00685183	1.51219
		CAP2	chr17:16371609-16372137	0.000140981	0.00685183	1.51219
		CAP2	chr22:10739743-10740017	0.000140981	0.00685183	1.51219
		CAP2	chr1:56505855-56507019	0.000141427	0.00686748	1.30995
		CAP2	chr4:18353227-18354869	0.000141427	0.00686748	1.30995
		CAP2	chr6:167425574-167426486	0.000141427	0.00686748	1.30995
		CAP2	chr9:5488327-5489194	0.000141427	0.00686748	1.30995
		CAP2	chr10:128464317-128464595	0.000141427	0.00686748	1.30995
		CAP2	chr19:46736556-46738009	0.000141427	0.00686748	1.30995
		CAP2	chr1:225855625-225857034	0.000141491	0.00686905	1.22252
		CAP2	chr8:129422253-129423820	0.000141491	0.00686905	1.22252
		CAP2	chr11:97461062-97462243	0.000141491	0.00686905	1.22252
		CAP2	chr7:30925904-30926610	0.000141632	0.00687543	1.14077
		CAP2	chr16:15998090-15998861	0.000141746	0.00687885	1.3801
		CAP2	chr5:111550062-111552231	0.000142168	0.00688636	1.04209
		CAP2	chr22:37484324-37485603	0.000142168	0.00688636	1.04209
		CAP2	chr6:139804261-139805797	0.000143402	0.00694255	1.26229
		CAP2	chr14:19678365-19680108	0.000143402	0.00694255	1.26229
		CAP2	chr1:208798973-208799301	0.000143741	0.00694988	2.62151
		CAP2	chr2:40328688-40329015	0.000143741	0.00694988	2.62151
		CAP2	chr2:126041579-126041862	0.000143741	0.00694988	2.62151
		CAP2	chr2:220123782-220123981	0.000143741	0.00694988	2.62151
		CAP2	chr4:41865133-41865391	0.000143741	0.00694988	2.62151
		CAP2	chr4:159993039-159993357	0.000143741	0.00694988	2.62151
		CAP2	chr5:2549495-2549699	0.000143741	0.00694988	2.62151
		CAP2	chr5:135147694-135147918	0.000143741	0.00694988	2.62151
		CAP2	chr6:5809500-5809870	0.000143741	0.00694988	2.62151
		CAP2	chr7:21370362-21370787	0.000143741	0.00694988	2.62151
		CAP2	chr7:43157582-43157895	0.000143741	0.00694988	2.62151
		CAP2	chr8:32419230-32419528	0.000143741	0.00694988	2.62151
		CAP2	chr10:5363326-5363633	0.000143741	0.00694988	2.62151
		CAP2	chr10:7136622-7136878	0.000143741	0.00694988	2.62151
		CAP2	chr11:26176752-26176973	0.000143741	0.00694988	2.62151
		CAP2	chr18:69763896-69764095	0.000143741	0.00694988	2.62151
		CAP2	chrX:118216464-118216798	0.000143741	0.00694988	2.62151
		CAP2	chr1:245878299-245878922	0.00014498	0.00700417	1.53356
		CAP2	chr4:22485122-22486196	0.00014498	0.00700417	1.53356
		CAP2	chr4:26821674-26822425	0.00014498	0.00700417	1.53356
		CAP2	chr4:64673659-64674451	0.00014498	0.00700417	1.53356
		CAP2	chr6:61953658-61954539	0.00014498	0.00700417	1.53356
		CAP2	chr7:113849047-113849922	0.00014498	0.00700417	1.53356
		CAP2	chr18:77869826-77870616	0.00014498	0.00700417	1.53356
		CAP2	chr1:153312683-153313563	0.000146179	0.00704926	1.79567
		CAP2	chr1:181531284-181532051	0.000146179	0.00704926	1.79567
		CAP2	chr2:53333770-53334864	0.000146179	0.00704926	1.79567
		CAP2	chr2:199128628-199129388	0.000146179	0.00704926	1.79567
		CAP2	chr2:223704668-223705587	0.000146179	0.00704926	1.79567
		CAP2	chr2:228076832-228077403	0.000146179	0.00704926	1.79567
		CAP2	chr3:189946152-189946857	0.000146179	0.00704926	1.79567
		CAP2	chr4:153852038-153852628	0.000146179	0.00704926	1.79567
		CAP2	chr5:147466342-147466831	0.000146179	0.00704926	1.79567
		CAP2	chr6:74152817-74153720	0.000146179	0.00704926	1.79567
		CAP2	chr6:89495977-89496502	0.000146179	0.00704926	1.79567
		CAP2	chr6:124348795-124349401	0.000146179	0.00704926	1.79567
		CAP2	chr7:72139138-72139778	0.000146179	0.00704926	1.79567
		CAP2	chr8:128123155-128123640	0.000146179	0.00704926	1.79567
		CAP2	chr9:9377716-9378144	0.000146179	0.00704926	1.79567
		CAP2	chr10:24262926-24263585	0.000146179	0.00704926	1.79567
		CAP2	chr12:23564451-23565029	0.000146179	0.00704926	1.79567
		CAP2	chr12:58470333-58470915	0.000146179	0.00704926	1.79567
		CAP2	chr13:97683821-97684250	0.000146179	0.00704926	1.79567
		CAP2	chr1:91084565-91084919	0.000146763	0.00705793	2.10324
		CAP2	chr1:196503251-196503748	0.000146763	0.00705793	2.10324
		CAP2	chr1:241252238-241252644	0.000146763	0.00705793	2.10324
		CAP2	chr2:146664886-146665427	0.000146763	0.00705793	2.10324
		CAP2	chr2:215274564-215275061	0.000146763	0.00705793	2.10324
		CAP2	chr3:1577973-1578413	0.000146763	0.00705793	2.10324
		CAP2	chr3:33174833-33175032	0.000146763	0.00705793	2.10324
		CAP2	chr3:96446384-96446724	0.000146763	0.00705793	2.10324
		CAP2	chr3:110473610-110474052	0.000146763	0.00705793	2.10324
		CAP2	chr3:178728665-178729011	0.000146763	0.00705793	2.10324
		CAP2	chr4:115121436-115121905	0.000146763	0.00705793	2.10324
		CAP2	chr4:116534320-116534938	0.000146763	0.00705793	2.10324
		CAP2	chr4:181170614-181170878	0.000146763	0.00705793	2.10324
		CAP2	chr5:8255045-8255541	0.000146763	0.00705793	2.10324
		CAP2	chr5:58880819-58881182	0.000146763	0.00705793	2.10324
		CAP2	chr6:7249970-7250361	0.000146763	0.00705793	2.10324
		CAP2	chr6:52751893-52752124	0.000146763	0.00705793	2.10324
		CAP2	chr6:141848467-141848802	0.000146763	0.00705793	2.10324
		CAP2	chr7:80179701-80180256	0.000146763	0.00705793	2.10324
		CAP2	chr7:145784649-145785004	0.000146763	0.00705793	2.10324
		CAP2	chr8:40210670-40211044	0.000146763	0.00705793	2.10324
		CAP2	chr8:63593934-63594357	0.000146763	0.00705793	2.10324
		CAP2	chr8:81176323-81176744	0.000146763	0.00705793	2.10324
		CAP2	chr9:88504287-88504615	0.000146763	0.00705793	2.10324
		CAP2	chr12:60710444-60710847	0.000146763	0.00705793	2.10324
		CAP2	chr14:85907951-85908371	0.000146763	0.00705793	2.10324
		CAP2	chr18:35430808-35431355	0.000146763	0.00705793	2.10324
		CAP2	chr18:60731528-60732139	0.000146763	0.00705793	2.10324
		CAP2	chr21:12987818-12988236	0.000146763	0.00705793	2.10324
		CAP2	chr2:46181709-46182559	0.000146899	0.00706347	1.19333
		CAP2	chr2:195967445-195968709	0.000148458	0.00712813	1.55671
		CAP2	chr11:134062576-134063414	0.000148458	0.00712813	1.55671
		CAP2	chr12:62658931-62659741	0.000148458	0.00712813	1.55671
		CAP2	chr13:110407136-110407799	0.000148458	0.00712813	1.55671
		CAP2	chr1:189859574-189860831	0.000149092	0.00715389	1.39279
		CAP2	chr5:64284998-64285929	0.000149092	0.00715389	1.39279
		CAP2	chr8:58291782-58293016	0.000149092	0.00715389	1.39279
		CAP2	chr2:187866322-187867518	0.000150163	0.00720113	1.31909
		CAP2	chr2:224918313-224919618	0.000150163	0.00720113	1.31909
		CAP2	chr7:131586040-131586688	0.000150163	0.00720113	1.31909
		CAP2	chr20:55632540-55633968	0.000150163	0.00720113	1.31909
		CAP2	chr3:40778980-40779522	0.000150491	0.0072049	1.74999
		CAP2	chr3:85844938-85845757	0.000150491	0.0072049	1.74999
		CAP2	chr3:118153378-118154277	0.000150491	0.0072049	1.74999
		CAP2	chr4:118248221-118249032	0.000150491	0.0072049	1.74999
		CAP2	chr4:122574488-122575293	0.000150491	0.0072049	1.74999
		CAP2	chr4:182518352-182519143	0.000150491	0.0072049	1.74999
		CAP2	chr6:72732113-72732648	0.000150491	0.0072049	1.74999
		CAP2	chr6:82094977-82095748	0.000150491	0.0072049	1.74999
		CAP2	chr6:117036579-117037126	0.000150491	0.0072049	1.74999
		CAP2	chr6:121911321-121912222	0.000150491	0.0072049	1.74999
		CAP2	chr6:155918353-155919335	0.000150491	0.0072049	1.74999
		CAP2	chr7:14241925-14242565	0.000150491	0.0072049	1.74999
		CAP2	chr7:31986922-31987457	0.000150491	0.0072049	1.74999
		CAP2	chr7:108723355-108724444	0.000150491	0.0072049	1.74999
		CAP2	chr8:24495952-24496528	0.000150491	0.0072049	1.74999
		CAP2	chr8:32467369-32468124	0.000150491	0.0072049	1.74999
		CAP2	chr8:130047871-130048532	0.000150491	0.0072049	1.74999
		CAP2	chr9:16480341-16480917	0.000150491	0.0072049	1.74999
		CAP2	chr11:8801862-8802556	0.000150491	0.0072049	1.74999
		CAP2	chr11:48579338-48580229	0.000150491	0.0072049	1.74999
		CAP2	chr11:49909787-49910562	0.000150491	0.0072049	1.74999
		CAP2	chr12:87908234-87908728	0.000150491	0.0072049	1.74999
		CAP2	chr18:40892778-40893271	0.000150491	0.0072049	1.74999
		CAP2	chr20:1336428-1337434	0.000150592	0.0072087	1.16729
		CAP2	chr2:143056626-143057207	0.00015129	0.00723427	1.58188
		CAP2	chr3:102974571-102975495	0.00015129	0.00723427	1.58188
		CAP2	chr3:158659573-158660217	0.00015129	0.00723427	1.58188
		CAP2	chr3:189743829-189744977	0.00015129	0.00723427	1.58188
		CAP2	chr6:45797054-45797986	0.00015129	0.00723427	1.58188
		CAP2	chr8:97865552-97865944	0.00015129	0.00723427	1.58188
		CAP2	chr8:128184514-128185625	0.00015129	0.00723427	1.58188
		CAP2	chr10:6018091-6018742	0.00015129	0.00723427	1.58188
		CAP2	chr10:108532399-108533262	0.00015129	0.00723427	1.58188
		CAP2	chr11:106733184-106734349	0.00015129	0.00723427	1.58188
		CAP2	chr15:50168300-50169451	0.00015129	0.00723427	1.58188
		CAP2	chr16:64627668-64628570	0.00015129	0.00723427	1.58188
		CAP2	chr22:32627038-32627485	0.00015129	0.00723427	1.58188
		CAP2	chr1:30847070-30847850	0.000151629	0.00724092	1.22815
		CAP2	chr3:128567837-128569163	0.000151629	0.00724092	1.22815
		CAP2	chr3:167820082-167821729	0.000151629	0.00724092	1.22815
		CAP2	chr6:54180999-54182307	0.000151629	0.00724092	1.22815
		CAP2	chr7:105225035-105225466	0.000152267	0.00726444	3.90689
		CAP2	chrX:10381200-10381399	0.000152267	0.00726444	3.90689
		CAP2	chr1:208902435-208902788	0.000152391	0.00726444	2.85459
		CAP2	chr2:22382430-22382629	0.000152391	0.00726444	2.85459
		CAP2	chr3:21522755-21523014	0.000152391	0.00726444	2.85459
		CAP2	chr4:85630338-85630573	0.000152391	0.00726444	2.85459
		CAP2	chr6:152605477-152605704	0.000152391	0.00726444	2.85459
		CAP2	chr8:21429136-21429361	0.000152391	0.00726444	2.85459
		CAP2	chr11:79353138-79353337	0.000152391	0.00726444	2.85459
		CAP2	chr11:83693286-83693601	0.000152391	0.00726444	2.85459
		CAP2	chr11:110507572-110507771	0.000152391	0.00726444	2.85459
		CAP2	chr11:110894222-110894421	0.000152391	0.00726444	2.85459
		CAP2	chr13:20258423-20258642	0.000152391	0.00726444	2.85459
		CAP2	chr13:35806534-35806733	0.000152391	0.00726444	2.85459
		CAP2	chr13:44786657-44787106	0.000152391	0.00726444	2.85459
		CAP2	chr13:55613470-55613681	0.000152391	0.00726444	2.85459
		CAP2	chr20:16536991-16537190	0.000152391	0.00726444	2.85459
		CAP2	chr3:153221581-153222402	0.000152726	0.00727883	1.14392
		CAP2	chr16:67959209-67960282	0.000152995	0.00728545	1.10369
		CAP2	chr5:44021774-44023449	0.000153083	0.00728545	1.26942
		CAP2	chr12:61165308-61166793	0.000153083	0.00728545	1.26942
		CAP2	chr2:209145201-209145658	0.000153194	0.00728545	1.70921
		CAP2	chr3:502600-503368	0.000153194	0.00728545	1.70921
		CAP2	chr3:141122455-141123003	0.000153194	0.00728545	1.70921
		CAP2	chr4:86624458-86625341	0.000153194	0.00728545	1.70921
		CAP2	chr4:153746321-153747037	0.000153194	0.00728545	1.70921
		CAP2	chr5:2895688-2896252	0.000153194	0.00728545	1.70921
		CAP2	chr5:51885961-51886517	0.000153194	0.00728545	1.70921
		CAP2	chr5:149348216-149348843	0.000153194	0.00728545	1.70921
		CAP2	chr6:78479255-78479796	0.000153194	0.00728545	1.70921
		CAP2	chr6:117971062-117971866	0.000153194	0.00728545	1.70921
		CAP2	chr6:149004347-149005279	0.000153194	0.00728545	1.70921
		CAP2	chr10:75070906-75071402	0.000153194	0.00728545	1.70921
		CAP2	chr11:20102796-20103264	0.000153194	0.00728545	1.70921
		CAP2	chr11:124122986-124123830	0.000153194	0.00728545	1.70921
		CAP2	chr13:108884334-108885026	0.000153194	0.00728545	1.70921
		CAP2	chr14:48431954-48432466	0.000153194	0.00728545	1.70921
		CAP2	chr18:41949179-41949672	0.000153194	0.00728545	1.70921
		CAP2	chr1:2687410-2688417	0.000153336	0.00728646	1.60934
		CAP2	chr4:5908395-5909229	0.000153336	0.00728646	1.60934
		CAP2	chr4:36310709-36311224	0.000153336	0.00728646	1.60934
		CAP2	chr5:66703058-66703875	0.000153336	0.00728646	1.60934
		CAP2	chr5:116454311-116454960	0.000153336	0.00728646	1.60934
		CAP2	chr6:74025127-74026041	0.000153336	0.00728646	1.60934
		CAP2	chr7:155583499-155584004	0.000153336	0.00728646	1.60934
		CAP2	chr13:69168107-69168749	0.000153336	0.00728646	1.60934
		CAP2	chr15:57625850-57627061	0.000153336	0.00728646	1.60934
		CAP2	chr16:89523551-89524288	0.000153336	0.00728646	1.60934
		CAP2	chr17:36212993-36213350	0.000153336	0.00728646	1.60934
		CAP2	chr2:12603714-12604414	0.000154445	0.0073244	1.63944
		CAP2	chr2:160956183-160956845	0.000154445	0.0073244	1.63944
		CAP2	chr2:191584331-191585254	0.000154445	0.0073244	1.63944
		CAP2	chr2:221676593-221677262	0.000154445	0.0073244	1.63944
		CAP2	chr4:130426374-130427204	0.000154445	0.0073244	1.63944
		CAP2	chr7:71712979-71713598	0.000154445	0.0073244	1.63944
		CAP2	chr8:50323398-50324310	0.000154445	0.0073244	1.63944
		CAP2	chr2:121086948-121087472	0.000154454	0.0073244	1.67256
		CAP2	chr3:91263903-91264184	0.000154454	0.0073244	1.67256
		CAP2	chr5:58316928-58317350	0.000154454	0.0073244	1.67256
		CAP2	chr8:144618476-144619543	0.000154454	0.0073244	1.67256
		CAP2	chr9:28881763-28882991	0.000154454	0.0073244	1.67256
		CAP2	chr11:104025424-104026078	0.000154454	0.0073244	1.67256
		CAP2	chr12:54984475-54985135	0.000154454	0.0073244	1.67256
		CAP2	chr13:36636458-36637199	0.000154454	0.0073244	1.67256
		CAP2	chr18:70394760-70395862	0.000154454	0.0073244	1.67256
		CAP2	chr21:22148039-22148645	0.000154454	0.0073244	1.67256
		CAP2	chr2:102336614-102337662	0.000156522	0.00741398	1.40631
		CAP2	chr3:125539955-125541050	0.000156522	0.00741398	1.40631
		CAP2	chr4:163987943-163988984	0.000156522	0.00741398	1.40631
		CAP2	chr13:110336687-110337625	0.000156522	0.00741398	1.40631
		CAP2	chr17:17172427-17172983	0.000156522	0.00741398	1.40631
		CAP2	chr5:54785653-54786809	0.00015782	0.00745847	1.19802
		CAP2	chr11:117860977-117862756	0.00015782	0.00745847	1.19802
		CAP2	chr1:152218327-152220936	0.000157971	0.00746505	1.05689
		CAP2	chr4:7674895-7676281	0.000159261	0.00749829	1.32875
		CAP2	chr4:122117506-122119389	0.000159261	0.00749829	1.32875
		CAP2	chr4:134158798-134160435	0.000159261	0.00749829	1.32875
		CAP2	chr6:121984476-121985512	0.000159261	0.00749829	1.32875
		CAP2	chr10:56076475-56077743	0.000159261	0.00749829	1.32875
		CAP2	chr12:37566226-37567243	0.000159261	0.00749829	1.32875
		CAP2	chr15:46995839-46997274	0.000159261	0.00749829	1.32875
		CAP2	chr22:23256682-23257556	0.000159261	0.00749829	1.32875
		CAP2	chr1:85874641-85875042	0.000159793	0.00750632	2.29712
		CAP2	chr1:97174172-97174537	0.000159793	0.00750632	2.29712
		CAP2	chr2:18309807-18310114	0.000159793	0.00750632	2.29712
		CAP2	chr2:40577479-40577847	0.000159793	0.00750632	2.29712
		CAP2	chr2:49537451-49538159	0.000159793	0.00750632	2.29712
		CAP2	chr2:53241674-53242109	0.000159793	0.00750632	2.29712
		CAP2	chr2:108570325-108570772	0.000159793	0.00750632	2.29712
		CAP2	chr2:176768335-176768555	0.000159793	0.00750632	2.29712
		CAP2	chr3:20779617-20779930	0.000159793	0.00750632	2.29712
		CAP2	chr3:111952848-111953114	0.000159793	0.00750632	2.29712
		CAP2	chr4:46314549-46315021	0.000159793	0.00750632	2.29712
		CAP2	chr4:121877345-121877554	0.000159793	0.00750632	2.29712
		CAP2	chr4:134517298-134517621	0.000159793	0.00750632	2.29712
		CAP2	chr4:172712409-172712753	0.000159793	0.00750632	2.29712
		CAP2	chr5:107353963-107354287	0.000159793	0.00750632	2.29712
		CAP2	chr6:19218849-19219430	0.000159793	0.00750632	2.29712
		CAP2	chr6:81136744-81137036	0.000159793	0.00750632	2.29712
		CAP2	chr6:82944640-82944927	0.000159793	0.00750632	2.29712
		CAP2	chr7:121635333-121635532	0.000159793	0.00750632	2.29712
		CAP2	chr9:126049040-126049419	0.000159793	0.00750632	2.29712
		CAP2	chr10:16112641-16112841	0.000159793	0.00750632	2.29712
		CAP2	chr12:58788432-58788928	0.000159793	0.00750632	2.29712
		CAP2	chr12:97923125-97923469	0.000159793	0.00750632	2.29712
		CAP2	chr12:119365212-119365411	0.000159793	0.00750632	2.29712
		CAP2	chr13:25602306-25602621	0.000159793	0.00750632	2.29712
		CAP2	chr13:93534127-93534516	0.000159793	0.00750632	2.29712
		CAP2	chr15:83323342-83323737	0.000159793	0.00750632	2.29712
		CAP2	chr17:33500271-33500572	0.000159793	0.00750632	2.29712
		CAP2	chr19:23044533-23044874	0.000159793	0.00750632	2.29712
		CAP2	chr21:46202682-46203117	0.000159793	0.00750632	2.29712
		CAP2	chrX:121715879-121716208	0.000159793	0.00750632	2.29712
		CAP2	chr12:132602625-132604414	0.000161892	0.00759899	1.03124
		CAP2	chr1:94979734-94981054	0.000163299	0.00763858	1.27691
		CAP2	chr2:14038310-14040421	0.000163299	0.00763858	1.27691
		CAP2	chr4:16858057-16858804	0.000163299	0.00763858	1.27691
		CAP2	chr11:4847834-4849123	0.000163299	0.00763858	1.27691
		CAP2	chrX:101492081-101493538	0.000163299	0.00763858	1.27691
		CAP2	chr3:19105922-19108016	0.000163805	0.00765903	1.08814
		CAP2	chr3:172519827-172520600	0.000163979	0.00766448	1.42072
		CAP2	chr6:139635786-139636985	0.000163979	0.00766448	1.42072
		CAP2	chr7:103461979-103463492	0.000163979	0.00766448	1.42072
		CAP2	chr9:21118843-21119704	0.000163979	0.00766448	1.42072
		CAP2	chr22:19607188-19608113	0.000163979	0.00766448	1.42072
		CAP2	chr5:62860283-62862753	0.000164663	0.00769535	1.14719
		CAP2	chr1:103981642-103982162	0.000165248	0.00770751	2.01308
		CAP2	chr1:237373911-237374416	0.000165248	0.00770751	2.01308
		CAP2	chr2:106869528-106869797	0.000165248	0.00770751	2.01308
		CAP2	chr4:2388430-2388754	0.000165248	0.00770751	2.01308
		CAP2	chr4:36730132-36730685	0.000165248	0.00770751	2.01308
		CAP2	chr4:60495194-60495689	0.000165248	0.00770751	2.01308
		CAP2	chr4:134659388-134659853	0.000165248	0.00770751	2.01308
		CAP2	chr5:13486985-13487309	0.000165248	0.00770751	2.01308
		CAP2	chr5:64522085-64522404	0.000165248	0.00770751	2.01308
		CAP2	chr5:125043644-125044609	0.000165248	0.00770751	2.01308
		CAP2	chr7:132034671-132035262	0.000165248	0.00770751	2.01308
		CAP2	chr7:133369038-133369565	0.000165248	0.00770751	2.01308
		CAP2	chr8:69677591-69678065	0.000165248	0.00770751	2.01308
		CAP2	chr11:25928174-25928373	0.000165248	0.00770751	2.01308
		CAP2	chr11:107614575-107615076	0.000165248	0.00770751	2.01308
		CAP2	chr12:61422801-61423506	0.000165248	0.00770751	2.01308
		CAP2	chr12:67766186-67766572	0.000165248	0.00770751	2.01308
		CAP2	chr13:29402266-29402582	0.000165248	0.00770751	2.01308
		CAP2	chr14:82736865-82737181	0.000165248	0.00770751	2.01308
		CAP2	chr18:53986717-53987095	0.000165248	0.00770751	2.01308
		CAP2	chr19:536879-537152	0.000165248	0.00770751	2.01308
		CAP2	chr21:25158438-25158873	0.000165248	0.00770751	2.01308
		CAP2	chrX:86908061-86908455	0.000165248	0.00770751	2.01308
		CAP2	chrX:94658551-94658776	0.000165248	0.00770751	2.01308
		CAP2	chr1:194263507-194264754	0.000168706	0.00785444	1.33896
		CAP2	chr2:30060352-30061980	0.000168706	0.00785444	1.33896
		CAP2	chr3:50333709-50334176	0.000168706	0.00785444	1.33896
		CAP2	chr6:6891834-6893322	0.000168706	0.00785444	1.33896
		CAP2	chr20:7649903-7650760	0.000168706	0.00785444	1.33896
		CAP2	chr6:141025212-141027193	0.000169495	0.00788123	1.20291
		CAP2	chr20:47333763-47334544	0.000169495	0.00788123	1.20291
		CAP2	chr1:99039194-99040322	0.000171398	0.00794192	1.43612
		CAP2	chr3:175377605-175378667	0.000171398	0.00794192	1.43612
		CAP2	chr11:31153718-31154554	0.000171398	0.00794192	1.43612
		CAP2	chr11:104589063-104590601	0.000171398	0.00794192	1.43612
		CAP2	chr21:17278847-17280209	0.000171398	0.00794192	1.43612
		CAP2	chr3:94873775-94875383	0.000173878	0.00804392	1.24022
		CAP2	chr5:28403848-28405179	0.000173878	0.00804392	1.24022
		CAP2	chr13:112175792-112176895	0.000173878	0.00804392	1.24022
		CAP2	chr7:56482956-56484411	0.000174058	0.00805059	1.28478
		CAP2	chr12:64089779-64090918	0.000174058	0.00805059	1.28478
		CAP2	chr22:43294698-43295585	0.000174058	0.00805059	1.28478
		CAP2	chr17:36211673-36212619	0.000174463	0.00806651	1.17528
		CAP2	chr11:134759340-134760461	0.000177504	0.00817581	1.15059
		CAP2	chr19:44694866-44695906	0.000177504	0.00817581	1.15059
		CAP2	chr3:72245001-72245780	0.000178474	0.0082074	1.34977
		CAP2	chr6:55807836-55808853	0.000178474	0.0082074	1.34977
		CAP2	chr6:112724328-112725424	0.000178474	0.0082074	1.34977
		CAP2	chr7:48559025-48560360	0.000178474	0.0082074	1.34977
		CAP2	chr11:44634207-44635134	0.000178474	0.0082074	1.34977
		CAP2	chr16:80027030-80027555	0.000178474	0.0082074	1.34977
		CAP2	chr1:223726091-223727101	0.000178631	0.00821347	1.10832
		CAP2	chr7:103663225-103664366	0.000178696	0.00821347	1.45263
		CAP2	chr21:28521822-28522737	0.000178696	0.00821347	1.45263
		CAP2	chr1:96027694-96029338	0.000178823	0.00821546	1.12839
		CAP2	chr2:84919313-84920434	0.000178823	0.00821546	1.12839
		CAP2	chr7:2508234-2508792	0.000178823	0.00821546	1.12839
		CAP2	chr12:53426-55225	0.000178823	0.00821546	1.12839
		CAP2	chr1:118420714-118421167	0.000180838	0.00828355	1.9367
		CAP2	chr1:119708573-119708779	0.000180838	0.00828355	1.9367
		CAP2	chr1:152941187-152941614	0.000180838	0.00828355	1.9367
		CAP2	chr2:222745181-222745526	0.000180838	0.00828355	1.9367
		CAP2	chr2:223565515-223565976	0.000180838	0.00828355	1.9367
		CAP2	chr4:174487070-174487491	0.000180838	0.00828355	1.9367
		CAP2	chr4:179363503-179363977	0.000180838	0.00828355	1.9367
		CAP2	chr5:12485175-12485583	0.000180838	0.00828355	1.9367
		CAP2	chr5:117608222-117608822	0.000180838	0.00828355	1.9367
		CAP2	chr5:120953585-120954084	0.000180838	0.00828355	1.9367
		CAP2	chr6:15239658-15240312	0.000180838	0.00828355	1.9367
		CAP2	chr7:29371615-29371933	0.000180838	0.00828355	1.9367
		CAP2	chr7:39588363-39588733	0.000180838	0.00828355	1.9367
		CAP2	chr7:68225520-68225823	0.000180838	0.00828355	1.9367
		CAP2	chr8:49502380-49502921	0.000180838	0.00828355	1.9367
		CAP2	chr10:66167686-66168154	0.000180838	0.00828355	1.9367
		CAP2	chr13:59398087-59398512	0.000180838	0.00828355	1.9367
		CAP2	chr13:68352877-68353495	0.000180838	0.00828355	1.9367
		CAP2	chr14:64685489-64686052	0.000180838	0.00828355	1.9367
		CAP2	chr17:69939496-69939951	0.000180838	0.00828355	1.9367
		CAP2	chr18:44152684-44153173	0.000180838	0.00828355	1.9367
		CAP2	chr2:172311459-172312361	0.000181966	0.00833047	1.20802
		CAP2	chr4:95191368-95192696	0.000181966	0.00833047	1.20802
		CAP2	chr11:46362822-46363855	0.000185154	0.00843574	1.05956
		CAP2	chr8:84642709-84643880	0.000185368	0.00843735	1.29307
		CAP2	chr22:24991581-24992268	0.000185368	0.00843735	1.29307
		CAP2	chr2:22089551-22090536	0.000185779	0.00845086	1.47036
		CAP2	chr2:157143530-157144483	0.000185779	0.00845086	1.47036
		CAP2	chr2:211367097-211368069	0.000185779	0.00845086	1.47036
		CAP2	chr3:151528455-151529521	0.000185779	0.00845086	1.47036
		CAP2	chr4:133888944-133889874	0.000185779	0.00845086	1.47036
		CAP2	chr5:108661643-108662464	0.000185779	0.00845086	1.47036
		CAP2	chr7:147527917-147528553	0.000185779	0.00845086	1.47036
		CAP2	chr11:25164064-25165237	0.000185779	0.00845086	1.47036
		CAP2	chr11:134124683-134125665	0.000185779	0.00845086	1.47036
		CAP2	chr1:84973977-84975293	0.000186045	0.00845748	1.24669
		CAP2	chr18:40975702-40977043	0.000186045	0.00845748	1.24669
		CAP2	chrX:412923-414187	0.000186045	0.00845748	1.24669
		CAP2	chr1:112512850-112513600	0.000187711	0.00850729	1.17952
		CAP2	chr2:153967256-153968377	0.000188536	0.00854059	1.36124
		CAP2	chr7:75732489-75733359	0.000188536	0.00854059	1.36124
		CAP2	chr12:102938091-102939628	0.000188536	0.00854059	1.36124
		CAP2	chr13:109293017-109294437	0.000191313	0.00864985	1.15411
		CAP2	chr18:28968461-28970521	0.000191313	0.00864985	1.15411
		CAP2	chr1:50032747-50033265	0.000192525	0.00865789	2.16713
		CAP2	chr1:118907276-118907716	0.000192525	0.00865789	2.16713
		CAP2	chr1:198983483-198983841	0.000192525	0.00865789	2.16713
		CAP2	chr2:7272356-7272753	0.000192525	0.00865789	2.16713
		CAP2	chr2:16142363-16142771	0.000192525	0.00865789	2.16713
		CAP2	chr2:40150177-40150377	0.000192525	0.00865789	2.16713
		CAP2	chr2:111023723-111024129	0.000192525	0.00865789	2.16713
		CAP2	chr2:124444708-124444990	0.000192525	0.00865789	2.16713
		CAP2	chr2:217598196-217598668	0.000192525	0.00865789	2.16713
		CAP2	chr3:20771378-20771626	0.000192525	0.00865789	2.16713
		CAP2	chr3:22620499-22620841	0.000192525	0.00865789	2.16713
		CAP2	chr3:40053244-40053968	0.000192525	0.00865789	2.16713
		CAP2	chr4:24721830-24722187	0.000192525	0.00865789	2.16713
		CAP2	chr4:30254922-30255376	0.000192525	0.00865789	2.16713
		CAP2	chr4:32480003-32480430	0.000192525	0.00865789	2.16713
		CAP2	chr5:9847505-9847704	0.000192525	0.00865789	2.16713
		CAP2	chr5:51545521-51545811	0.000192525	0.00865789	2.16713
		CAP2	chr5:64389797-64390156	0.000192525	0.00865789	2.16713
		CAP2	chr5:91421695-91422078	0.000192525	0.00865789	2.16713
		CAP2	chr5:103633805-103634094	0.000192525	0.00865789	2.16713
		CAP2	chr5:147669182-147669781	0.000192525	0.00865789	2.16713
		CAP2	chr6:104894884-104895199	0.000192525	0.00865789	2.16713
		CAP2	chr6:112634666-112635185	0.000192525	0.00865789	2.16713
		CAP2	chr6:120103180-120103474	0.000192525	0.00865789	2.16713
		CAP2	chr8:115302919-115303388	0.000192525	0.00865789	2.16713
		CAP2	chr9:1343367-1343568	0.000192525	0.00865789	2.16713
		CAP2	chr9:1595633-1596147	0.000192525	0.00865789	2.16713
		CAP2	chr9:74293363-74293677	0.000192525	0.00865789	2.16713
		CAP2	chr9:116434916-116435293	0.000192525	0.00865789	2.16713
		CAP2	chr9:118775252-118775694	0.000192525	0.00865789	2.16713
		CAP2	chr10:57286236-57286452	0.000192525	0.00865789	2.16713
		CAP2	chr11:18929330-18929550	0.000192525	0.00865789	2.16713
		CAP2	chr11:38900459-38900943	0.000192525	0.00865789	2.16713
		CAP2	chr11:50149179-50149628	0.000192525	0.00865789	2.16713
		CAP2	chr12:7813904-7814269	0.000192525	0.00865789	2.16713
		CAP2	chr12:102781044-102781515	0.000192525	0.00865789	2.16713
		CAP2	chr12:128044342-128044550	0.000192525	0.00865789	2.16713
		CAP2	chr13:25813225-25813562	0.000192525	0.00865789	2.16713
		CAP2	chr13:44017572-44017914	0.000192525	0.00865789	2.16713
		CAP2	chr13:108954697-108955089	0.000192525	0.00865789	2.16713
		CAP2	chr14:33623343-33623780	0.000192525	0.00865789	2.16713
		CAP2	chr16:57115583-57116134	0.000192525	0.00865789	2.16713
		CAP2	chr17:348104-348335	0.000192525	0.00865789	2.16713
		CAP2	chr17:62680241-62680698	0.000192525	0.00865789	2.16713
		CAP2	chr21:16718573-16718923	0.000192525	0.00865789	2.16713
		CAP2	chr21:19640657-19641201	0.000192525	0.00865789	2.16713
		CAP2	chr21:22789771-22790019	0.000192525	0.00865789	2.16713
		CAP2	chr1:69910492-69911603	0.000192533	0.00865789	1.48947
		CAP2	chr3:72303782-72304350	0.000192533	0.00865789	1.48947
		CAP2	chr3:144304191-144305101	0.000192533	0.00865789	1.48947
		CAP2	chr4:62797765-62799115	0.000192533	0.00865789	1.48947
		CAP2	chr4:104942478-104943721	0.000192533	0.00865789	1.48947
		CAP2	chr4:131379181-131380056	0.000192533	0.00865789	1.48947
		CAP2	chr4:141368007-141369331	0.000192533	0.00865789	1.48947
		CAP2	chr5:28505235-28506264	0.000192533	0.00865789	1.48947
		CAP2	chr6:84574666-84576016	0.000192533	0.00865789	1.48947
		CAP2	chr8:54218213-54219180	0.000192533	0.00865789	1.48947
		CAP2	chr8:131705584-131706220	0.000192533	0.00865789	1.48947
		CAP2	chr10:77877496-77878433	0.000192533	0.00865789	1.48947
		CAP2	chr12:55354879-55355922	0.000192533	0.00865789	1.48947
		CAP2	chr15:46196866-46198036	0.000192533	0.00865789	1.48947
		CAP2	chr18:59528792-59529751	0.000192533	0.00865789	1.48947
		CAP2	chr2:1625021-1626682	0.000192997	0.00867759	1.13132
		CAP2	chr13:63484529-63486362	0.000192997	0.00867759	1.13132
		CAP2	chr1:165123339-165124060	0.000193459	0.00868071	1.87108
		CAP2	chr2:142526592-142527062	0.000193459	0.00868071	1.87108
		CAP2	chr2:191705352-191705663	0.000193459	0.00868071	1.87108
		CAP2	chr3:109991206-109992057	0.000193459	0.00868071	1.87108
		CAP2	chr3:190414303-190414686	0.000193459	0.00868071	1.87108
		CAP2	chr4:80664295-80665107	0.000193459	0.00868071	1.87108
		CAP2	chr4:80939835-80940389	0.000193459	0.00868071	1.87108
		CAP2	chr4:111537842-111538191	0.000193459	0.00868071	1.87108
		CAP2	chr5:120831441-120831952	0.000193459	0.00868071	1.87108
		CAP2	chr6:95669085-95669448	0.000193459	0.00868071	1.87108
		CAP2	chr7:71712626-71712872	0.000193459	0.00868071	1.87108
		CAP2	chr8:64112236-64112681	0.000193459	0.00868071	1.87108
		CAP2	chr8:128230821-128231289	0.000193459	0.00868071	1.87108
		CAP2	chr9:111154094-111154651	0.000193459	0.00868071	1.87108
		CAP2	chr10:297073-297513	0.000193459	0.00868071	1.87108
		CAP2	chr10:30373405-30374115	0.000193459	0.00868071	1.87108
		CAP2	chr11:39143359-39144210	0.000193459	0.00868071	1.87108
		CAP2	chr11:68541654-68542310	0.000193459	0.00868071	1.87108
		CAP2	chr11:82707677-82708081	0.000193459	0.00868071	1.87108
		CAP2	chr12:38344350-38344933	0.000193459	0.00868071	1.87108
		CAP2	chr15:33866058-33866454	0.000193459	0.00868071	1.87108
		CAP2	chr16:55928829-55929324	0.000193459	0.00868071	1.87108
		CAP2	chr18:43304998-43305476	0.000193459	0.00868071	1.87108
		CAP2	chr22:15920329-15920883	0.000193459	0.00868071	1.87108
		CAP2	chrX:82363152-82363627	0.000193459	0.00868071	1.87108
		CAP2	chrX:126341895-126342407	0.000193459	0.00868071	1.87108
		CAP2	chr1:229863646-229864028	0.000197117	0.00879968	2.40913
		CAP2	chr2:165772223-165772494	0.000197117	0.00879968	2.40913
		CAP2	chr3:60732179-60732568	0.000197117	0.00879968	2.40913
		CAP2	chr3:66559754-66560139	0.000197117	0.00879968	2.40913
		CAP2	chr4:20285099-20285343	0.000197117	0.00879968	2.40913
		CAP2	chr4:35283203-35283434	0.000197117	0.00879968	2.40913
		CAP2	chr4:86249170-86249400	0.000197117	0.00879968	2.40913
		CAP2	chr4:184217470-184217863	0.000197117	0.00879968	2.40913
		CAP2	chr5:27049781-27049994	0.000197117	0.00879968	2.40913
		CAP2	chr5:34051491-34051765	0.000197117	0.00879968	2.40913
		CAP2	chr5:87850639-87850838	0.000197117	0.00879968	2.40913
		CAP2	chr6:44333157-44333678	0.000197117	0.00879968	2.40913
		CAP2	chr7:86179888-86180099	0.000197117	0.00879968	2.40913
		CAP2	chr8:4467929-4468258	0.000197117	0.00879968	2.40913
		CAP2	chr8:25369747-25370139	0.000197117	0.00879968	2.40913
		CAP2	chr8:75185727-75185994	0.000197117	0.00879968	2.40913
		CAP2	chr8:129732786-129732985	0.000197117	0.00879968	2.40913
		CAP2	chr9:2683447-2683774	0.000197117	0.00879968	2.40913
		CAP2	chr9:42330745-42331123	0.000197117	0.00879968	2.40913
		CAP2	chr9:87650765-87651075	0.000197117	0.00879968	2.40913
		CAP2	chr10:4029795-4030112	0.000197117	0.00879968	2.40913
		CAP2	chr10:19222060-19222332	0.000197117	0.00879968	2.40913
		CAP2	chr10:19895677-19896089	0.000197117	0.00879968	2.40913
		CAP2	chr10:86053805-86054133	0.000197117	0.00879968	2.40913
		CAP2	chr11:29139943-29140142	0.000197117	0.00879968	2.40913
		CAP2	chr11:38035085-38035284	0.000197117	0.00879968	2.40913
		CAP2	chr12:67797186-67797646	0.000197117	0.00879968	2.40913
		CAP2	chr12:83034302-83034549	0.000197117	0.00879968	2.40913
		CAP2	chr13:25046761-25047358	0.000197117	0.00879968	2.40913
		CAP2	chr13:68193088-68193334	0.000197117	0.00879968	2.40913
		CAP2	chr14:94672723-94672979	0.000197117	0.00879968	2.40913
		CAP2	chr14:106396695-106396995	0.000197117	0.00879968	2.40913
		CAP2	chr18:2281317-2281655	0.000197117	0.00879968	2.40913
		CAP2	chr18:71733558-71733757	0.000197117	0.00879968	2.40913
		CAP2	chr21:19760656-19760855	0.000197117	0.00879968	2.40913
		CAP2	chrX:87033089-87033393	0.000197117	0.00879968	2.40913
		CAP2	chrX:147756050-147756297	0.000197117	0.00879968	2.40913
		CAP2	chr5:111426772-111427998	0.000197228	0.00880226	1.30182
		CAP2	chr10:56807283-56808484	0.000197228	0.00880226	1.30182
		CAP2	chr20:19945186-19946226	0.000197228	0.00880226	1.30182
		CAP2	chr3:26214581-26215517	0.000198829	0.00885953	1.5101
		CAP2	chr6:55629540-55630378	0.000198829	0.00885953	1.5101
		CAP2	chr8:39305598-39306265	0.000198829	0.00885953	1.5101
		CAP2	chr12:15299574-15300204	0.000198829	0.00885953	1.5101
		CAP2	chr12:87474163-87474844	0.000198829	0.00885953	1.5101
		CAP2	chr15:73573322-73573998	0.000198829	0.00885953	1.5101
		CAP2	chr15:75089663-75090604	0.000198829	0.00885953	1.5101
		CAP2	chr17:36199033-36199291	0.000198829	0.00885953	1.5101
		CAP2	chr18:32311469-32312356	0.000198829	0.00885953	1.5101
		CAP2	chr5:65966775-65967907	0.000198849	0.00885953	1.37343
		CAP2	chr12:12094279-12095402	0.000198849	0.00885953	1.37343
		CAP2	chr13:63740727-63741933	0.000198849	0.00885953	1.37343
		CAP2	chr18:66068437-66069518	0.000198849	0.00885953	1.37343
		CAP2	chr15:71374085-71375269	0.000198942	0.00886208	1.25347
		CAP2	chrX:68703233-68704048	0.000198942	0.00886208	1.25347
		CAP2	chr4:109015816-109017364	0.000201909	0.00897558	1.18394
		CAP2	chr15:57597480-57599093	0.000201909	0.00897558	1.18394
		CAP2	chr1:158335943-158336489	0.000203189	0.00901258	1.81404
		CAP2	chr1:233507441-233508001	0.000203189	0.00901258	1.81404
		CAP2	chr2:28617547-28617812	0.000203189	0.00901258	1.81404
		CAP2	chr4:118925264-118925662	0.000203189	0.00901258	1.81404
		CAP2	chr4:149101055-149101607	0.000203189	0.00901258	1.81404
		CAP2	chr5:87042332-87042870	0.000203189	0.00901258	1.81404
		CAP2	chr6:56063394-56063867	0.000203189	0.00901258	1.81404
		CAP2	chr6:109968219-109968653	0.000203189	0.00901258	1.81404
		CAP2	chr8:36725808-36726385	0.000203189	0.00901258	1.81404
		CAP2	chr8:56677660-56678420	0.000203189	0.00901258	1.81404
		CAP2	chr10:116256966-116257448	0.000203189	0.00901258	1.81404
		CAP2	chr12:92021143-92021939	0.000203189	0.00901258	1.81404
		CAP2	chr13:99004539-99005032	0.000203189	0.00901258	1.81404
		CAP2	chr14:27911015-27911783	0.000203189	0.00901258	1.81404
		CAP2	chr14:42202815-42203472	0.000203189	0.00901258	1.81404
		CAP2	chr14:75024966-75025415	0.000203189	0.00901258	1.81404
		CAP2	chr15:78084111-78084615	0.000203189	0.00901258	1.81404
		CAP2	chr15:97448523-97449368	0.000203189	0.00901258	1.81404
		CAP2	chr20:56874972-56875451	0.000203189	0.00901258	1.81404
		CAP2	chr21:10388102-10388437	0.000203189	0.00901258	1.81404
		CAP2	chr21:20289704-20290376	0.000203189	0.00901258	1.81404
		CAP2	chr22:19599601-19600015	0.000203189	0.00901258	1.81404
		CAP2	chrX:1295628-1296155	0.000203189	0.00901258	1.81404
		CAP2	chrX:147261919-147262636	0.000203189	0.00901258	1.81404
		CAP2	chr2:66490558-66491569	0.000204515	0.0090605	1.53247
		CAP2	chr2:160951989-160952896	0.000204515	0.0090605	1.53247
		CAP2	chr3:99041148-99042388	0.000204515	0.0090605	1.53247
		CAP2	chr3:195079624-195080454	0.000204515	0.0090605	1.53247
		CAP2	chr4:6085785-6086636	0.000204515	0.0090605	1.53247
		CAP2	chr5:13500440-13501111	0.000204515	0.0090605	1.53247
		CAP2	chr5:36138911-36140209	0.000204515	0.0090605	1.53247
		CAP2	chr6:95961619-95962627	0.000204515	0.0090605	1.53247
		CAP2	chr6:124837451-124838442	0.000204515	0.0090605	1.53247
		CAP2	chr12:8583800-8584406	0.000204515	0.0090605	1.53247
		CAP2	chr13:80010803-80012092	0.000204515	0.0090605	1.53247
		CAP2	chr16:67189602-67190461	0.000204515	0.0090605	1.53247
		CAP2	chrX:79808927-79810181	0.000204515	0.0090605	1.53247
		CAP2	chr7:9172555-9174166	0.000206157	0.00912779	1.15778
		CAP2	chr13:98307017-98308456	0.000206157	0.00912779	1.15778
		CAP2	chr20:32469829-32470433	0.000206157	0.00912779	1.15778
		CAP2	chr6:42279061-42280714	0.000207119	0.0091655	1.09419
		CAP2	chr19:40416941-40417591	0.000207119	0.0091655	1.09419
		CAP2	chr2:2056197-2057794	0.000208255	0.00921391	1.01022
		CAP2	chr7:108744098-108746000	0.000208504	0.0092239	1.11328
		CAP2	chr1:209172842-209174192	0.000209362	0.00924109	1.38641
		CAP2	chr2:232431866-232432717	0.000209362	0.00924109	1.38641
		CAP2	chr3:194561129-194561787	0.000209362	0.00924109	1.38641
		CAP2	chr7:95436206-95436846	0.000209362	0.00924109	1.38641
		CAP2	chr8:23761224-23761900	0.000209362	0.00924109	1.38641
		CAP2	chr10:70462482-70462987	0.000209362	0.00924109	1.38641
		CAP2	chr19:48630354-48631097	0.000209362	0.00924109	1.38641
		CAP2	chr20:38083508-38085083	0.000209362	0.00924109	1.38641
		CAP2	chr1:78767102-78767931	0.00020942	0.00924109	1.55679
		CAP2	chr2:19762878-19763644	0.00020942	0.00924109	1.55679
		CAP2	chr2:102304700-102305468	0.00020942	0.00924109	1.55679
		CAP2	chr2:116087130-116087975	0.00020942	0.00924109	1.55679
		CAP2	chr5:73506455-73507428	0.00020942	0.00924109	1.55679
		CAP2	chr6:122913677-122914222	0.00020942	0.00924109	1.55679
		CAP2	chr6:146145326-146145929	0.00020942	0.00924109	1.55679
		CAP2	chr7:56770919-56771922	0.00020942	0.00924109	1.55679
		CAP2	chr9:74527630-74528880	0.00020942	0.00924109	1.55679
		CAP2	chr10:59043091-59043898	0.00020942	0.00924109	1.55679
		CAP2	chr11:109106152-109106969	0.00020942	0.00924109	1.55679
		CAP2	chr11:124884825-124885199	0.00020942	0.00924109	1.55679
		CAP2	chr13:39363098-39363733	0.00020942	0.00924109	1.55679
		CAP2	chr14:85112218-85113003	0.00020942	0.00924109	1.55679
		CAP2	chr16:14042478-14043166	0.00020942	0.00924109	1.55679
		CAP2	chr16:89586329-89587076	0.00020942	0.00924109	1.55679
		CAP2	chr17:16398413-16398926	0.00020942	0.00924109	1.55679
		CAP2	chr19:16876751-16877353	0.00020942	0.00924109	1.55679
		CAP2	chrX:9406395-9407076	0.00020942	0.00924109	1.55679
		CAP2	chrX:35150643-35151481	0.00020942	0.00924109	1.55679
		CAP2	chr5:90135682-90137390	0.000209471	0.00924109	1.21894
		CAP2	chr10:83108142-83109513	0.000209471	0.00924109	1.21894
		CAP2	chr3:87653104-87654180	0.000209635	0.00924109	1.31105
		CAP2	chr5:149841452-149842283	0.000209635	0.00924109	1.31105
		CAP2	chr6:90177244-90178595	0.000209635	0.00924109	1.31105
		CAP2	chr7:159083048-159084762	0.000209635	0.00924109	1.31105
		CAP2	chrX:2709908-2710769	0.000209635	0.00924109	1.31105
		CAP2	chr2:124203228-124203835	0.000210203	0.00925226	1.76396
		CAP2	chr2:153394581-153395107	0.000210203	0.00925226	1.76396
		CAP2	chr3:80059160-80059731	0.000210203	0.00925226	1.76396
		CAP2	chr3:108268911-108269546	0.000210203	0.00925226	1.76396
		CAP2	chr3:109702328-109702840	0.000210203	0.00925226	1.76396
		CAP2	chr3:111373437-111373886	0.000210203	0.00925226	1.76396
		CAP2	chr3:184472727-184473364	0.000210203	0.00925226	1.76396
		CAP2	chr4:156347326-156348002	0.000210203	0.00925226	1.76396
		CAP2	chr5:52768346-52768768	0.000210203	0.00925226	1.76396
		CAP2	chr5:104746888-104747313	0.000210203	0.00925226	1.76396
		CAP2	chr6:7466976-7467734	0.000210203	0.00925226	1.76396
		CAP2	chr6:19311793-19312302	0.000210203	0.00925226	1.76396
		CAP2	chr6:95237280-95237966	0.000210203	0.00925226	1.76396
		CAP2	chr6:129151048-129151595	0.000210203	0.00925226	1.76396
		CAP2	chr8:122432618-122433154	0.000210203	0.00925226	1.76396
		CAP2	chr9:1659762-1660612	0.000210203	0.00925226	1.76396
		CAP2	chr11:20572647-20573146	0.000210203	0.00925226	1.76396
		CAP2	chr11:96746474-96747123	0.000210203	0.00925226	1.76396
		CAP2	chr12:24889277-24889979	0.000210203	0.00925226	1.76396
		CAP2	chr12:84415022-84415497	0.000210203	0.00925226	1.76396
		CAP2	chr14:104405409-104406001	0.000210203	0.00925226	1.76396
		CAP2	chr18:59547155-59548179	0.000210203	0.00925226	1.76396
		CAP2	chr6:61023635-61025533	0.000212593	0.00932942	1.2606
		CAP2	chr1:170969780-170970725	0.000213352	0.00935221	1.58335
		CAP2	chr1:194033009-194033914	0.000213352	0.00935221	1.58335
		CAP2	chr3:192063546-192064102	0.000213352	0.00935221	1.58335
		CAP2	chr4:19437094-19437658	0.000213352	0.00935221	1.58335
		CAP2	chr5:50967577-50967935	0.000213352	0.00935221	1.58335
		CAP2	chr5:144850198-144851223	0.000213352	0.00935221	1.58335
		CAP2	chr6:105051326-105052246	0.000213352	0.00935221	1.58335
		CAP2	chr6:149152525-149153474	0.000213352	0.00935221	1.58335
		CAP2	chr7:82499467-82499941	0.000213352	0.00935221	1.58335
		CAP2	chr11:81661275-81662029	0.000213352	0.00935221	1.58335
		CAP2	chr11:128194861-128195619	0.000213352	0.00935221	1.58335
		CAP2	chr11:129459727-129460420	0.000213352	0.00935221	1.58335
		CAP2	chr18:74060190-74061381	0.000213352	0.00935221	1.58335
		CAP2	chr18:76599705-76600614	0.000213352	0.00935221	1.58335
		CAP2	chrX:33810513-33811682	0.000213352	0.00935221	1.58335
		CAP2	chr1:193426075-193426869	0.000214735	0.0093868	1.71962
		CAP2	chr2:33250424-33251181	0.000214735	0.0093868	1.71962
		CAP2	chr2:50941955-50942476	0.000214735	0.0093868	1.71962
		CAP2	chr2:76911307-76912224	0.000214735	0.0093868	1.71962
		CAP2	chr2:131828656-131829172	0.000214735	0.0093868	1.71962
		CAP2	chr3:18004992-18005767	0.000214735	0.0093868	1.71962
		CAP2	chr3:26712110-26712666	0.000214735	0.0093868	1.71962
		CAP2	chr3:56929895-56930307	0.000214735	0.0093868	1.71962
		CAP2	chr4:70064182-70064835	0.000214735	0.0093868	1.71962
		CAP2	chr4:128521620-128522121	0.000214735	0.0093868	1.71962
		CAP2	chr4:144385008-144385706	0.000214735	0.0093868	1.71962
		CAP2	chr4:158949116-158949450	0.000214735	0.0093868	1.71962
		CAP2	chr6:85846504-85847436	0.000214735	0.0093868	1.71962
		CAP2	chr8:103913277-103914098	0.000214735	0.0093868	1.71962
		CAP2	chr10:121280921-121281841	0.000214735	0.0093868	1.71962
		CAP2	chr11:50096651-50097011	0.000214735	0.0093868	1.71962
		CAP2	chr11:96792818-96793389	0.000214735	0.0093868	1.71962
		CAP2	chr13:27335978-27336998	0.000214735	0.0093868	1.71962
		CAP2	chr13:92584685-92585224	0.000214735	0.0093868	1.71962
		CAP2	chr14:30210320-30210847	0.000214735	0.0093868	1.71962
		CAP2	chr14:82198537-82199093	0.000214735	0.0093868	1.71962
		CAP2	chr18:51873777-51874538	0.000214735	0.0093868	1.71962
		CAP2	chr1:84813535-84814187	0.000216094	0.00942885	1.61247
		CAP2	chr1:208150604-208151355	0.000216094	0.00942885	1.61247
		CAP2	chr1:224722883-224723515	0.000216094	0.00942885	1.61247
		CAP2	chr2:40721580-40722366	0.000216094	0.00942885	1.61247
		CAP2	chr2:225154089-225154674	0.000216094	0.00942885	1.61247
		CAP2	chr3:22782052-22782808	0.000216094	0.00942885	1.61247
		CAP2	chr4:46164301-46165063	0.000216094	0.00942885	1.61247
		CAP2	chr4:52728576-52729169	0.000216094	0.00942885	1.61247
		CAP2	chr4:85302305-85303046	0.000216094	0.00942885	1.61247
		CAP2	chr5:105647024-105648104	0.000216094	0.00942885	1.61247
		CAP2	chr5:116375834-116376427	0.000216094	0.00942885	1.61247
		CAP2	chr6:160764860-160765491	0.000216094	0.00942885	1.61247
		CAP2	chr7:128903935-128904865	0.000216094	0.00942885	1.61247
		CAP2	chr9:21402196-21403276	0.000216094	0.00942885	1.61247
		CAP2	chr9:99437938-99438795	0.000216094	0.00942885	1.61247
		CAP2	chr10:20777779-20778389	0.000216094	0.00942885	1.61247
		CAP2	chr10:43070379-43070869	0.000216094	0.00942885	1.61247
		CAP2	chr12:16696954-16697543	0.000216094	0.00942885	1.61247
		CAP2	chr12:77312595-77313372	0.000216094	0.00942885	1.61247
		CAP2	chr13:102535451-102536152	0.000216094	0.00942885	1.61247
		CAP2	chr13:113187031-113187609	0.000216094	0.00942885	1.61247
		CAP2	chr3:166367713-166369647	0.000217023	0.00945613	1.06239
		CAP2	chr1:169656178-169657078	0.000217047	0.00945613	1.68006
		CAP2	chr3:62592015-62593063	0.000217047	0.00945613	1.68006
		CAP2	chr3:79126354-79127139	0.000217047	0.00945613	1.68006
		CAP2	chr3:190831037-190831711	0.000217047	0.00945613	1.68006
		CAP2	chr4:57570764-57571519	0.000217047	0.00945613	1.68006
		CAP2	chr4:91381908-91382704	0.000217047	0.00945613	1.68006
		CAP2	chr5:68973778-68975170	0.000217047	0.00945613	1.68006
		CAP2	chr5:74392654-74393211	0.000217047	0.00945613	1.68006
		CAP2	chr6:127926142-127926726	0.000217047	0.00945613	1.68006
		CAP2	chr7:106538478-106538974	0.000217047	0.00945613	1.68006
		CAP2	chr8:76874979-76875551	0.000217047	0.00945613	1.68006
		CAP2	chr8:95762807-95763711	0.000217047	0.00945613	1.68006
		CAP2	chr9:2396391-2397114	0.000217047	0.00945613	1.68006
		CAP2	chr9:26590265-26590800	0.000217047	0.00945613	1.68006
		CAP2	chr18:75982396-75982845	0.000217047	0.00945613	1.68006
		CAP2	chr20:34269978-34270511	0.000217047	0.00945613	1.68006
		CAP2	chr11:45658395-45658985	0.000217116	0.00945647	1.18856
		CAP2	chr21:34592879-34594454	0.000217116	0.00945647	1.18856
		CAP2	chr1:152579209-152580309	0.000217411	0.00945647	1.64454
		CAP2	chr2:181393394-181393773	0.000217411	0.00945647	1.64454
		CAP2	chr3:89811547-89812412	0.000217411	0.00945647	1.64454
		CAP2	chr3:103632078-103632665	0.000217411	0.00945647	1.64454
		CAP2	chr3:105079333-105079950	0.000217411	0.00945647	1.64454
		CAP2	chr3:117083876-117084678	0.000217411	0.00945647	1.64454
		CAP2	chr3:118525034-118525786	0.000217411	0.00945647	1.64454
		CAP2	chr3:126916528-126917518	0.000217411	0.00945647	1.64454
		CAP2	chr3:150090574-150091363	0.000217411	0.00945647	1.64454
		CAP2	chr4:27529030-27529911	0.000217411	0.00945647	1.64454
		CAP2	chr5:120631441-120631998	0.000217411	0.00945647	1.64454
		CAP2	chr6:20232818-20233691	0.000217411	0.00945647	1.64454
		CAP2	chr8:48791865-48792981	0.000217411	0.00945647	1.64454
		CAP2	chr8:69161502-69162095	0.000217411	0.00945647	1.64454
		CAP2	chr8:105886412-105887032	0.000217411	0.00945647	1.64454
		CAP2	chr8:138892282-138893068	0.000217411	0.00945647	1.64454
		CAP2	chr11:30049819-30050663	0.000217411	0.00945647	1.64454
		CAP2	chr11:30088889-30089949	0.000217411	0.00945647	1.64454
		CAP2	chr11:113495744-113496491	0.000217411	0.00945647	1.64454
		CAP2	chr12:72732282-72732817	0.000217411	0.00945647	1.64454
		CAP2	chr13:89069871-89070797	0.000217411	0.00945647	1.64454
		CAP2	chr20:62595558-62596288	0.000217411	0.00945647	1.64454
		CAP2	chrX:121253507-121254374	0.000217411	0.00945647	1.64454
		CAP2	chr2:49665042-49666000	0.000220007	0.00952885	1.40025
		CAP2	chr4:67809123-67810146	0.000220007	0.00952885	1.40025
		CAP2	chr5:13409884-13410670	0.000220007	0.00952885	1.40025
		CAP2	chr5:97764124-97765610	0.000220007	0.00952885	1.40025
		CAP2	chr6:67528872-67529736	0.000220007	0.00952885	1.40025
		CAP2	chr12:41512177-41512839	0.000220007	0.00952885	1.40025
		CAP2	chr18:30694722-30695798	0.000220007	0.00952885	1.40025
		CAP2	chr20:16263345-16264077	0.000220007	0.00952885	1.40025
		CAP2	chr22:44030733-44031418	0.000220007	0.00952885	1.40025
		CAP2	chr6:129957907-129959780	0.000221126	0.00955931	1.07859
		CAP2	chr1:65710952-65711438	0.000221545	0.00955931	2.06142
		CAP2	chr1:84071380-84071837	0.000221545	0.00955931	2.06142
		CAP2	chr2:22909678-22910159	0.000221545	0.00955931	2.06142
		CAP2	chr2:134544900-134545245	0.000221545	0.00955931	2.06142
		CAP2	chr2:139448320-139448801	0.000221545	0.00955931	2.06142
		CAP2	chr2:143901233-143901871	0.000221545	0.00955931	2.06142
		CAP2	chr2:157355780-157356112	0.000221545	0.00955931	2.06142
		CAP2	chr3:21380306-21380700	0.000221545	0.00955931	2.06142
		CAP2	chr3:59895889-59896234	0.000221545	0.00955931	2.06142
		CAP2	chr3:73918936-73919497	0.000221545	0.00955931	2.06142
		CAP2	chr3:153934740-153935177	0.000221545	0.00955931	2.06142
		CAP2	chr3:155046977-155047407	0.000221545	0.00955931	2.06142
		CAP2	chr3:162111186-162111565	0.000221545	0.00955931	2.06142
		CAP2	chr4:182443314-182443585	0.000221545	0.00955931	2.06142
		CAP2	chr5:59631568-59632008	0.000221545	0.00955931	2.06142
		CAP2	chr5:61686681-61687083	0.000221545	0.00955931	2.06142
		CAP2	chr5:97960942-97961141	0.000221545	0.00955931	2.06142
		CAP2	chr5:105181821-105182265	0.000221545	0.00955931	2.06142
		CAP2	chr5:127142588-127142892	0.000221545	0.00955931	2.06142
		CAP2	chr5:164337194-164337782	0.000221545	0.00955931	2.06142
		CAP2	chr6:134723142-134723693	0.000221545	0.00955931	2.06142
		CAP2	chr7:13886112-13886585	0.000221545	0.00955931	2.06142
		CAP2	chr7:89914790-89915185	0.000221545	0.00955931	2.06142
		CAP2	chr7:120096721-120097254	0.000221545	0.00955931	2.06142
		CAP2	chr8:26960552-26960965	0.000221545	0.00955931	2.06142
		CAP2	chr8:58030588-58030955	0.000221545	0.00955931	2.06142
		CAP2	chr8:90340848-90341118	0.000221545	0.00955931	2.06142
		CAP2	chr8:115738640-115738851	0.000221545	0.00955931	2.06142
		CAP2	chr8:122187682-122188291	0.000221545	0.00955931	2.06142
		CAP2	chr9:25940259-25940556	0.000221545	0.00955931	2.06142
		CAP2	chr9:31390247-31390894	0.000221545	0.00955931	2.06142
		CAP2	chr9:31833165-31833396	0.000221545	0.00955931	2.06142
		CAP2	chr9:86763885-86764598	0.000221545	0.00955931	2.06142
		CAP2	chr9:122307823-122308260	0.000221545	0.00955931	2.06142
		CAP2	chr10:17139640-17140005	0.000221545	0.00955931	2.06142
		CAP2	chr12:32909885-32910412	0.000221545	0.00955931	2.06142
		CAP2	chr12:103410500-103410896	0.000221545	0.00955931	2.06142
		CAP2	chr13:36545294-36545556	0.000221545	0.00955931	2.06142
		CAP2	chr14:19174475-19174791	0.000221545	0.00955931	2.06142
		CAP2	chr14:41859405-41860013	0.000221545	0.00955931	2.06142
		CAP2	chr14:65315632-65316158	0.000221545	0.00955931	2.06142
		CAP2	chr15:51333871-51334444	0.000221545	0.00955931	2.06142
		CAP2	chr18:24886082-24886281	0.000221545	0.00955931	2.06142
		CAP2	chr18:26813044-26813373	0.000221545	0.00955931	2.06142
		CAP2	chr18:42408660-42408865	0.000221545	0.00955931	2.06142
		CAP2	chrX:125878064-125878490	0.000221545	0.00955931	2.06142
		CAP2	chr5:150626821-150627379	0.000222108	0.00958234	1.1616
		CAP2	chr7:5595690-5596412	0.000222108	0.00958234	1.1616
		CAP2	chr3:74135952-74137031	0.000222576	0.00959382	1.32081
		CAP2	chr3:99485569-99487055	0.000222576	0.00959382	1.32081
		CAP2	chr5:112366742-112367776	0.000222576	0.00959382	1.32081
		CAP2	chr6:39425403-39426397	0.000222576	0.00959382	1.32081
		CAP2	chr8:114908169-114910258	0.00022395	0.00963488	1.09635
		CAP2	chr6:2782807-2784317	0.000224594	0.00966009	1.22479
		CAP2	chr9:112795404-112796990	0.000224594	0.00966009	1.22479
		CAP2	chr2:98833004-98834119	0.000225239	0.00968471	1.1159
		CAP2	chr6:74242613-74244361	0.00022702	0.00974741	1.2681
		CAP2	chr2:65070043-65070772	0.000230704	0.00988133	1.41506
		CAP2	chr5:91651301-91652385	0.000230704	0.00988133	1.41506
		CAP2	chr6:31142508-31143545	0.000230704	0.00988133	1.41506
		CAP2	chr18:74840522-74841384	0.000230704	0.00988133	1.41506
		CAP2	chr1:242839008-242839235	0.00023198	0.00991423	2.56261
		CAP2	chr2:8439995-8440370	0.00023198	0.00991423	2.56261
		CAP2	chr2:36741547-36741843	0.00023198	0.00991423	2.56261
		CAP2	chr2:103982990-103983262	0.00023198	0.00991423	2.56261
		CAP2	chr2:173816251-173816488	0.00023198	0.00991423	2.56261
		CAP2	chr2:229640958-229641157	0.00023198	0.00991423	2.56261
		CAP2	chr3:97481628-97481839	0.00023198	0.00991423	2.56261
		CAP2	chr3:185720342-185720613	0.00023198	0.00991423	2.56261
		CAP2	chr4:59077385-59077700	0.00023198	0.00991423	2.56261
		CAP2	chr4:62960328-62960580	0.00023198	0.00991423	2.56261
		CAP2	chr4:85332984-85333454	0.00023198	0.00991423	2.56261
		CAP2	chr4:97054988-97055276	0.00023198	0.00991423	2.56261
		CAP2	chr4:183596139-183596349	0.00023198	0.00991423	2.56261
		CAP2	chr5:110256042-110256359	0.00023198	0.00991423	2.56261
		CAP2	chr5:111481470-111481749	0.00023198	0.00991423	2.56261
		CAP2	chr6:41360126-41360447	0.00023198	0.00991423	2.56261
		CAP2	chr7:16571210-16571733	0.00023198	0.00991423	2.56261
		CAP2	chr8:16691077-16691396	0.00023198	0.00991423	2.56261
		CAP2	chr9:86624585-86625216	0.00023198	0.00991423	2.56261
		CAP2	chr10:2878788-2879004	0.00023198	0.00991423	2.56261
		CAP2	chr11:123756496-123756866	0.00023198	0.00991423	2.56261
		CAP2	chr12:118615749-118616136	0.00023198	0.00991423	2.56261
		CAP2	chr13:38308645-38308922	0.00023198	0.00991423	2.56261
		CAP2	chr14:47163192-47163413	0.00023198	0.00991423	2.56261
		CAP2	chr14:84426847-84427063	0.00023198	0.00991423	2.56261
		CAP2	chr17:10155405-10155635	0.00023198	0.00991423	2.56261
		CAP2	chr18:1192033-1192260	0.00023198	0.00991423	2.56261
		CAP2	chr18:52180942-52181141	0.00023198	0.00991423	2.56261
		CAP2	chr21:40516288-40516569	0.00023198	0.00991423	2.56261
		CAP2	chr22:44051377-44051691	0.00023198	0.00991423	2.56261
		CAP2	chr7:53833804-53835693	0.000233393	0.00996946	1.19337
		CAP2	chr12:61238914-61240378	0.000233393	0.00996946	1.19337
		CAP2	chr2:112626353-112627692	0.000235295	0.0100232	1.00003
		CAP2	chr7:116991983-116992199	0.000235777	0.0100294	3.15499
		CAP2	chr8:137555920-137556271	0.000235777	0.0100294	3.15499
		CAP2	chr9:90369105-90369395	0.000235777	0.0100294	3.15499
		CAP2	chr22:22559045-22559342	0.000235777	0.0100294	3.15499
		CAP2	chr2:239308559-239309856	0.000236032	0.0100345	1.33116
		CAP2	chr3:24519172-24519820	0.000236032	0.0100345	1.33116
		CAP2	chr5:149857142-149857887	0.000236032	0.0100345	1.33116
		CAP2	chr7:109838876-109840270	0.000236032	0.0100345	1.33116
		CAP2	chr15:80560331-80561261	0.000236032	0.0100345	1.33116
		CAP2	chr16:1527867-1528268	0.000236032	0.0100345	1.33116
		CAP2	chr17:60940730-60941398	0.000236032	0.0100345	1.33116
		CAP2	chr21:9733905-9734387	0.000236032	0.0100345	1.33116
		CAP2	chr7:81919562-81921051	0.000239241	0.0101145	1.16558
		CAP2	chr5:12953440-12954698	0.000240688	0.0101667	1.23092
		CAP2	chr10:47327730-47329291	0.000240688	0.0101667	1.23092
		CAP2	chr14:44028390-44030163	0.000240688	0.0101667	1.23092
		CAP2	chr3:89670534-89671533	0.000241354	0.0101902	1.43094
		CAP2	chr5:120450887-120451699	0.000241354	0.0101902	1.43094
		CAP2	chr11:55132547-55133552	0.000241354	0.0101902	1.43094
		CAP2	chr17:40095920-40096279	0.000241354	0.0101902	1.43094
		CAP2	chr9:5499412-5501027	0.000242136	0.0102218	1.09858
		CAP2	chr4:18488665-18490187	0.000242239	0.0102218	1.276
		CAP2	chr4:64029227-64030642	0.000242239	0.0102218	1.276
		CAP2	chr5:15131899-15133202	0.000242239	0.0102218	1.276
		CAP2	chr5:74126844-74128207	0.000242239	0.0102218	1.276
		CAP2	chr9:16039175-16040518	0.000242239	0.0102218	1.276
		CAP2	chr11:98680265-98681506	0.000242239	0.0102218	1.276
		CAP2	chr16:67503747-67504806	0.000242239	0.0102218	1.276
		CAP2	chr17:4530886-4531685	0.000242436	0.0102294	1.14082
		CAP2	chr1:72875637-72876028	0.000246226	0.0103545	1.97355
		CAP2	chr1:233896448-233896972	0.000246226	0.0103545	1.97355
		CAP2	chr2:57466152-57466805	0.000246226	0.0103545	1.97355
		CAP2	chr2:124395663-124396099	0.000246226	0.0103545	1.97355
		CAP2	chr2:141822820-141823129	0.000246226	0.0103545	1.97355
		CAP2	chr2:144188976-144189432	0.000246226	0.0103545	1.97355
		CAP2	chr2:145650296-145650529	0.000246226	0.0103545	1.97355
		CAP2	chr2:202454379-202454948	0.000246226	0.0103545	1.97355
		CAP2	chr3:51360637-51360927	0.000246226	0.0103545	1.97355
		CAP2	chr3:102771807-102772137	0.000246226	0.0103545	1.97355
		CAP2	chr3:186425986-186426568	0.000246226	0.0103545	1.97355
		CAP2	chr4:46089228-46089928	0.000246226	0.0103545	1.97355
		CAP2	chr4:59408507-59408912	0.000246226	0.0103545	1.97355
		CAP2	chr4:60812881-60813181	0.000246226	0.0103545	1.97355
		CAP2	chr4:110655370-110655703	0.000246226	0.0103545	1.97355
		CAP2	chr4:113941074-113942235	0.000246226	0.0103545	1.97355
		CAP2	chr4:127260967-127261683	0.000246226	0.0103545	1.97355
		CAP2	chr4:140081559-140082151	0.000246226	0.0103545	1.97355
		CAP2	chr5:44890387-44890656	0.000246226	0.0103545	1.97355
		CAP2	chr5:63731284-63731811	0.000246226	0.0103545	1.97355
		CAP2	chr5:102048765-102049270	0.000246226	0.0103545	1.97355
		CAP2	chr5:111043978-111044337	0.000246226	0.0103545	1.97355
		CAP2	chr6:16288259-16288565	0.000246226	0.0103545	1.97355
		CAP2	chr6:64299022-64299470	0.000246226	0.0103545	1.97355
		CAP2	chr6:64567911-64568229	0.000246226	0.0103545	1.97355
		CAP2	chr6:148950488-148951196	0.000246226	0.0103545	1.97355
		CAP2	chr6:153352767-153353313	0.000246226	0.0103545	1.97355
		CAP2	chr7:142087340-142087720	0.000246226	0.0103545	1.97355
		CAP2	chr7:147536536-147536740	0.000246226	0.0103545	1.97355
		CAP2	chr10:2495317-2495794	0.000246226	0.0103545	1.97355
		CAP2	chr10:15494664-15495168	0.000246226	0.0103545	1.97355
		CAP2	chr10:57776529-57776879	0.000246226	0.0103545	1.97355
		CAP2	chr11:30107051-30107387	0.000246226	0.0103545	1.97355
		CAP2	chr11:113540851-113541157	0.000246226	0.0103545	1.97355
		CAP2	chr12:54734283-54734924	0.000246226	0.0103545	1.97355
		CAP2	chr12:102910149-102910670	0.000246226	0.0103545	1.97355
		CAP2	chr13:22471026-22471263	0.000246226	0.0103545	1.97355
		CAP2	chr13:55701045-55701458	0.000246226	0.0103545	1.97355
		CAP2	chr13:84989612-84989983	0.000246226	0.0103545	1.97355
		CAP2	chr15:33868849-33869173	0.000246226	0.0103545	1.97355
		CAP2	chr15:71288443-71289155	0.000246226	0.0103545	1.97355
		CAP2	chr16:74745450-74745649	0.000246226	0.0103545	1.97355
		CAP2	chr17:70758005-70758560	0.000246226	0.0103545	1.97355
		CAP2	chr18:25885105-25885754	0.000246226	0.0103545	1.97355
		CAP2	chrX:701584-701950	0.000246226	0.0103545	1.97355
		CAP2	chr1:43901592-43901841	0.000247938	0.0103818	2.24821
		CAP2	chr1:77480902-77481261	0.000247938	0.0103818	2.24821
		CAP2	chr1:97061654-97061905	0.000247938	0.0103818	2.24821
		CAP2	chr1:178598060-178598357	0.000247938	0.0103818	2.24821
		CAP2	chr2:6051782-6052081	0.000247938	0.0103818	2.24821
		CAP2	chr2:26949328-26949527	0.000247938	0.0103818	2.24821
		CAP2	chr2:67451219-67451691	0.000247938	0.0103818	2.24821
		CAP2	chr2:70706063-70706262	0.000247938	0.0103818	2.24821
		CAP2	chr2:221920376-221920596	0.000247938	0.0103818	2.24821
		CAP2	chr3:77564603-77564938	0.000247938	0.0103818	2.24821
		CAP2	chr3:110058780-110059215	0.000247938	0.0103818	2.24821
		CAP2	chr3:111827829-111828153	0.000247938	0.0103818	2.24821
		CAP2	chr3:112220345-112220801	0.000247938	0.0103818	2.24821
		CAP2	chr3:148962571-148962799	0.000247938	0.0103818	2.24821
		CAP2	chr3:190361859-190362085	0.000247938	0.0103818	2.24821
		CAP2	chr4:19791016-19791319	0.000247938	0.0103818	2.24821
		CAP2	chr4:91253517-91253791	0.000247938	0.0103818	2.24821
		CAP2	chr4:116533882-116534081	0.000247938	0.0103818	2.24821
		CAP2	chr4:156533715-156534068	0.000247938	0.0103818	2.24821
		CAP2	chr5:51695311-51695524	0.000247938	0.0103818	2.24821
		CAP2	chr5:59155498-59155790	0.000247938	0.0103818	2.24821
		CAP2	chr6:12849086-12849614	0.000247938	0.0103818	2.24821
		CAP2	chr6:56065345-56065668	0.000247938	0.0103818	2.24821
		CAP2	chr6:65599970-65600325	0.000247938	0.0103818	2.24821
		CAP2	chr8:17261306-17261829	0.000247938	0.0103818	2.24821
		CAP2	chr8:25220157-25220583	0.000247938	0.0103818	2.24821
		CAP2	chr8:70325003-70325225	0.000247938	0.0103818	2.24821
		CAP2	chr8:86189835-86190162	0.000247938	0.0103818	2.24821
		CAP2	chr9:6590468-6591007	0.000247938	0.0103818	2.24821
		CAP2	chr9:26723588-26723787	0.000247938	0.0103818	2.24821
		CAP2	chr11:13775577-13775921	0.000247938	0.0103818	2.24821
		CAP2	chr11:28866651-28866984	0.000247938	0.0103818	2.24821
		CAP2	chr12:32450862-32451061	0.000247938	0.0103818	2.24821
		CAP2	chr12:58795119-58795499	0.000247938	0.0103818	2.24821
		CAP2	chr12:102708535-102708788	0.000247938	0.0103818	2.24821
		CAP2	chr13:47237350-47237886	0.000247938	0.0103818	2.24821
		CAP2	chr14:41961555-41961871	0.000247938	0.0103818	2.24821
		CAP2	chr18:7104623-7104934	0.000247938	0.0103818	2.24821
		CAP2	chrX:117835313-117835727	0.000247938	0.0103818	2.24821
		CAP2	chr1:158373258-158374698	0.000249972	0.0104544	1.34213
		CAP2	chr4:73801841-73803124	0.000249972	0.0104544	1.34213
		CAP2	chr10:53593294-53594395	0.000249972	0.0104544	1.34213
		CAP2	chr1:156897662-156898556	0.000250803	0.0104879	1.19841
		CAP2	chr6:66038105-66039397	0.000250803	0.0104879	1.19841
		CAP2	chr1:67811315-67812159	0.000251834	0.0105184	1.448
		CAP2	chr1:195855755-195856680	0.000251834	0.0105184	1.448
		CAP2	chr4:177929180-177930532	0.000251834	0.0105184	1.448
		CAP2	chr5:86731023-86732111	0.000251834	0.0105184	1.448
		CAP2	chr5:141605477-141606094	0.000251834	0.0105184	1.448
		CAP2	chr6:53055886-53056669	0.000251834	0.0105184	1.448
		CAP2	chr7:108210981-108212040	0.000251834	0.0105184	1.448
		CAP2	chr8:102063698-102064546	0.000251834	0.0105184	1.448
		CAP2	chr8:129761115-129762349	0.000251834	0.0105184	1.448
		CAP2	chr9:38628907-38629917	0.000251834	0.0105184	1.448
		CAP2	chr10:52850993-52851898	0.000251834	0.0105184	1.448
		CAP2	chr12:75722369-75722989	0.000251834	0.0105184	1.448
		CAP2	chrX:110081628-110082543	0.000251834	0.0105184	1.448
		CAP2	chr1:4955703-4955976	0.000252228	0.0105223	2.78747
		CAP2	chr1:153300190-153300758	0.000252228	0.0105223	2.78747
		CAP2	chr2:3341289-3341544	0.000252228	0.0105223	2.78747
		CAP2	chr2:52982151-52982350	0.000252228	0.0105223	2.78747
		CAP2	chr2:78284469-78284752	0.000252228	0.0105223	2.78747
		CAP2	chr2:216989427-216989730	0.000252228	0.0105223	2.78747
		CAP2	chr4:23565033-23565265	0.000252228	0.0105223	2.78747
		CAP2	chr6:84663353-84663592	0.000252228	0.0105223	2.78747
		CAP2	chr7:102990879-102991291	0.000252228	0.0105223	2.78747
		CAP2	chr8:50717704-50717961	0.000252228	0.0105223	2.78747
		CAP2	chr8:65526442-65526919	0.000252228	0.0105223	2.78747
		CAP2	chr9:15401240-15401688	0.000252228	0.0105223	2.78747
		CAP2	chr9:112589816-112590153	0.000252228	0.0105223	2.78747
		CAP2	chr9:114864792-114865049	0.000252228	0.0105223	2.78747
		CAP2	chr11:48938399-48938637	0.000252228	0.0105223	2.78747
		CAP2	chr11:79324694-79324893	0.000252228	0.0105223	2.78747
		CAP2	chr14:19957592-19957815	0.000252228	0.0105223	2.78747
		CAP2	chr18:75833401-75833667	0.000252228	0.0105223	2.78747
		CAP2	chr22:48679618-48680027	0.000252228	0.0105223	2.78747
		CAP2	chr8:54457596-54458825	0.00025367	0.0105634	1.02357
		CAP2	chr1:105026523-105028116	0.000257634	0.0106947	1.16973
		CAP2	chr12:18499690-18500885	0.000257797	0.0107008	1.23735
		CAP2	chr9:113500967-113501777	0.000258261	0.0107194	1.28433
		CAP2	chr19:27392152-27393193	0.000258884	0.0107439	1.08231
		CAP2	chr2:97267137-97268416	0.000261507	0.0108442	1.14424
		CAP2	chr3:50161968-50162727	0.000261787	0.0108533	1.1009
		CAP2	chr1:237185198-237186314	0.000262004	0.0108558	1.46638
		CAP2	chr2:107469169-107469896	0.000262004	0.0108558	1.46638
		CAP2	chr3:152320015-152320580	0.000262004	0.0108558	1.46638
		CAP2	chr6:116038795-116039824	0.000262004	0.0108558	1.46638
		CAP2	chr12:108282424-108283136	0.000262004	0.0108558	1.46638
		CAP2	chr14:19389849-19390524	0.000262004	0.0108558	1.46638
		CAP2	chr14:92488725-92489080	0.000262004	0.0108558	1.46638
		CAP2	chr15:72404284-72405179	0.000262004	0.0108558	1.46638
		CAP2	chr5:141842478-141843444	0.000262774	0.0108829	1.12143
		CAP2	chr7:89694304-89695817	0.000262774	0.0108829	1.12143
		CAP2	chr1:152308128-152308805	0.000264352	0.0109415	1.3538
		CAP2	chr2:14854388-14856133	0.000264352	0.0109415	1.3538
		CAP2	chr3:124829251-124830359	0.000264352	0.0109415	1.3538
		CAP2	chr9:30437436-30438749	0.000264352	0.0109415	1.3538
		CAP2	chr9:116744355-116745782	0.000264352	0.0109415	1.3538
		CAP2	chr10:111998840-112000211	0.000264352	0.0109415	1.3538
		CAP2	chr11:47905282-47906096	0.000264352	0.0109415	1.3538
		CAP2	chrX:80076502-80077974	0.000264352	0.0109415	1.3538
		CAP2	chr3:19579912-19580380	0.000266357	0.010995	1.89922
		CAP2	chr3:151743417-151743936	0.000266357	0.010995	1.89922
		CAP2	chr3:189204303-189204847	0.000266357	0.010995	1.89922
		CAP2	chr4:24197675-24198381	0.000266357	0.010995	1.89922
		CAP2	chr4:59359572-59359884	0.000266357	0.010995	1.89922
		CAP2	chr4:73603427-73603863	0.000266357	0.010995	1.89922
		CAP2	chr4:84557399-84557609	0.000266357	0.010995	1.89922
		CAP2	chr5:169281437-169282014	0.000266357	0.010995	1.89922
		CAP2	chr6:68097940-68098360	0.000266357	0.010995	1.89922
		CAP2	chr6:160771654-160772006	0.000266357	0.010995	1.89922
		CAP2	chr7:84876136-84876662	0.000266357	0.010995	1.89922
		CAP2	chr7:126026494-126027070	0.000266357	0.010995	1.89922
		CAP2	chr7:158166398-158166834	0.000266357	0.010995	1.89922
		CAP2	chr9:8007635-8008087	0.000266357	0.010995	1.89922
		CAP2	chr9:85453823-85454189	0.000266357	0.010995	1.89922
		CAP2	chr9:99921914-99922208	0.000266357	0.010995	1.89922
		CAP2	chr11:23826860-23827352	0.000266357	0.010995	1.89922
		CAP2	chr13:100881377-100882075	0.000266357	0.010995	1.89922
		CAP2	chr15:46338056-46338762	0.000266357	0.010995	1.89922
		CAP2	chr16:51013136-51013882	0.000266357	0.010995	1.89922
		CAP2	chr17:14812609-14813275	0.000266357	0.010995	1.89922
		CAP2	chr18:50677849-50678115	0.000266357	0.010995	1.89922
		CAP2	chrX:40755290-40755875	0.000266357	0.010995	1.89922
		CAP2	chrX:139003871-139004365	0.000266357	0.010995	1.89922
		CAP2	chr13:43822133-43823728	0.000269412	0.0111128	1.20368
		CAP2	chr1:214866092-214867087	0.000271692	0.0111853	1.48625
		CAP2	chr4:23195167-23196009	0.000271692	0.0111853	1.48625
		CAP2	chr4:188754062-188754961	0.000271692	0.0111853	1.48625
		CAP2	chr6:82059533-82060492	0.000271692	0.0111853	1.48625
		CAP2	chr10:53726282-53727249	0.000271692	0.0111853	1.48625
		CAP2	chr10:108719120-108720060	0.000271692	0.0111853	1.48625
		CAP2	chr12:23532959-23534210	0.000271692	0.0111853	1.48625
		CAP2	chr12:27578505-27579318	0.000271692	0.0111853	1.48625
		CAP2	chr12:109751719-109752713	0.000271692	0.0111853	1.48625
		CAP2	chr13:29665217-29666205	0.000271692	0.0111853	1.48625
		CAP2	chr21:42170698-42171687	0.000271692	0.0111853	1.48625
		CAP2	chr22:27373107-27373663	0.000271692	0.0111853	1.48625
		CAP2	chr4:78495926-78496282	0.000273589	0.0112593	3.80735
		CAP2	chr2:72012700-72014360	0.000275093	0.011311	1.29313
		CAP2	chr2:140565779-140566909	0.000275093	0.011311	1.29313
		CAP2	chr7:150629108-150629845	0.000275093	0.011311	1.29313
		CAP2	chr22:39177511-39178151	0.000275093	0.011311	1.29313
		CAP2	chr1:73043988-73045852	0.000275411	0.0113195	1.067
		CAP2	chr9:14273042-14274300	0.000275961	0.0113407	1.24412
		CAP2	chr12:33489049-33490225	0.000275961	0.0113407	1.24412
		CAP2	chr5:149304123-149305134	0.000277372	0.0113895	1.17406
		CAP2	chr13:88724979-88726412	0.000277372	0.0113895	1.17406
		CAP2	chr8:138870115-138871026	0.000279115	0.0114469	1.36623
		CAP2	chr13:47556533-47557681	0.000279115	0.0114469	1.36623
		CAP2	chr15:97223999-97224964	0.000279115	0.0114469	1.36623
		CAP2	chr18:76721885-76722879	0.000279115	0.0114469	1.36623
		CAP2	chr22:23225363-23226429	0.000279115	0.0114469	1.36623
		CAP2	chr6:140906921-140908721	0.000280107	0.0114848	1.08427
		CAP2	chr1:246113538-246113985	0.000280701	0.0115006	1.5078
		CAP2	chr2:84585171-84586279	0.000280701	0.0115006	1.5078
		CAP2	chr2:137133999-137135016	0.000280701	0.0115006	1.5078
		CAP2	chr4:128722730-128723615	0.000280701	0.0115006	1.5078
		CAP2	chr4:142492804-142493565	0.000280701	0.0115006	1.5078
		CAP2	chr4:167016664-167017647	0.000280701	0.0115006	1.5078
		CAP2	chr5:98226880-98227826	0.000280701	0.0115006	1.5078
		CAP2	chr6:101091442-101092538	0.000280701	0.0115006	1.5078
		CAP2	chr7:29021670-29023087	0.000280701	0.0115006	1.5078
		CAP2	chr8:110115432-110116156	0.000280701	0.0115006	1.5078
		CAP2	chr11:55238140-55238932	0.000280701	0.0115006	1.5078
		CAP2	chr12:130162275-130163016	0.000280701	0.0115006	1.5078
		CAP2	chr1:60807369-60807873	0.000282011	0.0115302	1.83545
		CAP2	chr1:152313169-152313517	0.000282011	0.0115302	1.83545
		CAP2	chr2:29036409-29036823	0.000282011	0.0115302	1.83545
		CAP2	chr2:76872463-76872914	0.000282011	0.0115302	1.83545
		CAP2	chr2:195038091-195038510	0.000282011	0.0115302	1.83545
		CAP2	chr2:211086788-211087293	0.000282011	0.0115302	1.83545
		CAP2	chr3:22289935-22290607	0.000282011	0.0115302	1.83545
		CAP2	chr3:137726500-137726745	0.000282011	0.0115302	1.83545
		CAP2	chr3:181518161-181518688	0.000282011	0.0115302	1.83545
		CAP2	chr4:5436458-5437142	0.000282011	0.0115302	1.83545
		CAP2	chr4:114123515-114123967	0.000282011	0.0115302	1.83545
		CAP2	chr4:163793385-163793931	0.000282011	0.0115302	1.83545
		CAP2	chr4:176490857-176491668	0.000282011	0.0115302	1.83545
		CAP2	chr5:32657081-32657486	0.000282011	0.0115302	1.83545
		CAP2	chr5:63295231-63295721	0.000282011	0.0115302	1.83545
		CAP2	chr5:102313849-102314369	0.000282011	0.0115302	1.83545
		CAP2	chr6:80771826-80772230	0.000282011	0.0115302	1.83545
		CAP2	chr7:4099332-4099782	0.000282011	0.0115302	1.83545
		CAP2	chr7:11636117-11636697	0.000282011	0.0115302	1.83545
		CAP2	chr7:68323533-68324023	0.000282011	0.0115302	1.83545
		CAP2	chr8:124215342-124215675	0.000282011	0.0115302	1.83545
		CAP2	chr11:100292144-100292656	0.000282011	0.0115302	1.83545
		CAP2	chr11:109767996-109768422	0.000282011	0.0115302	1.83545
		CAP2	chr12:10791301-10791905	0.000282011	0.0115302	1.83545
		CAP2	chr12:131195827-131196478	0.000282011	0.0115302	1.83545
		CAP2	chr13:55999036-55999385	0.000282011	0.0115302	1.83545
		CAP2	chr18:1039504-1040009	0.000282011	0.0115302	1.83545
		CAP2	chr19:53746181-53746600	0.000282011	0.0115302	1.83545
		CAP2	chrX:86994392-86994758	0.000282011	0.0115302	1.83545
		CAP2	chrX:146038473-146038974	0.000282011	0.0115302	1.83545
		CAP2	chrX:149146625-149147079	0.000282011	0.0115302	1.83545
		CAP2	chr14:91326497-91327420	0.000282033	0.0115303	1.1478
		CAP2	chr21:9007888-9008971	0.000283783	0.011594	1.12435
		CAP2	chr2:95031257-95032099	0.000288801	0.011757	1.53126
		CAP2	chr2:202494215-202494661	0.000288801	0.011757	1.53126
		CAP2	chr3:104192038-104193023	0.000288801	0.011757	1.53126
		CAP2	chr3:115737794-115738508	0.000288801	0.011757	1.53126
		CAP2	chr4:56252117-56253087	0.000288801	0.011757	1.53126
		CAP2	chr4:78991111-78991937	0.000288801	0.011757	1.53126
		CAP2	chr4:83918805-83919486	0.000288801	0.011757	1.53126
		CAP2	chr4:85352469-85353145	0.000288801	0.011757	1.53126
		CAP2	chr5:9714829-9715808	0.000288801	0.011757	1.53126
		CAP2	chr6:63887434-63888377	0.000288801	0.011757	1.53126
		CAP2	chr8:121907567-121908441	0.000288801	0.011757	1.53126
		CAP2	chr10:91525335-91526269	0.000288801	0.011757	1.53126
		CAP2	chr11:99003402-99004121	0.000288801	0.011757	1.53126
		CAP2	chr12:96375193-96376176	0.000288801	0.011757	1.53126
		CAP2	chr13:110261563-110261956	0.000288801	0.011757	1.53126
		CAP2	chr2:172930970-172931833	0.000289286	0.0117696	1.20919
		CAP2	chr6:162568278-162569756	0.000289286	0.0117696	1.20919
		CAP2	chr7:64101323-64102781	0.000289286	0.0117696	1.20919
		CAP2	chr13:31054391-31056030	0.000289286	0.0117696	1.20919
		CAP2	chr13:90230253-90231540	0.000289286	0.0117696	1.20919
		CAP2	chr9:137390557-137391695	0.000291656	0.0118138	1.05256
		CAP2	chr13:33509253-33510258	0.000291656	0.0118138	1.05256
		CAP2	chr2:172835996-172836760	0.000292729	0.0118138	1.30243
		CAP2	chr3:89631085-89632184	0.000292729	0.0118138	1.30243
		CAP2	chr3:148686216-148688022	0.000292729	0.0118138	1.30243
		CAP2	chr8:29752169-29752814	0.000292729	0.0118138	1.30243
		CAP2	chr10:107731540-107732849	0.000292729	0.0118138	1.30243
		CAP2	chr1:177692546-177693233	0.000293445	0.0118138	1.78009
		CAP2	chr1:217436685-217437307	0.000293445	0.0118138	1.78009
		CAP2	chr2:7034159-7034492	0.000293445	0.0118138	1.78009
		CAP2	chr2:91579598-91580297	0.000293445	0.0118138	1.78009
		CAP2	chr2:149951975-149952471	0.000293445	0.0118138	1.78009
		CAP2	chr2:220171831-220172227	0.000293445	0.0118138	1.78009
		CAP2	chr3:56010902-56011408	0.000293445	0.0118138	1.78009
		CAP2	chr3:80291386-80292038	0.000293445	0.0118138	1.78009
		CAP2	chr3:153426545-153427005	0.000293445	0.0118138	1.78009
		CAP2	chr3:171510368-171510916	0.000293445	0.0118138	1.78009
		CAP2	chr4:157945103-157945620	0.000293445	0.0118138	1.78009
		CAP2	chr6:49018742-49019231	0.000293445	0.0118138	1.78009
		CAP2	chr7:69393708-69394245	0.000293445	0.0118138	1.78009
		CAP2	chr7:72474313-72474868	0.000293445	0.0118138	1.78009
		CAP2	chr7:145403611-145404044	0.000293445	0.0118138	1.78009
		CAP2	chr8:46949066-46949851	0.000293445	0.0118138	1.78009
		CAP2	chr9:12525356-12525959	0.000293445	0.0118138	1.78009
		CAP2	chr9:84769914-84770384	0.000293445	0.0118138	1.78009
		CAP2	chr10:33317787-33318338	0.000293445	0.0118138	1.78009
		CAP2	chr10:73843218-73843546	0.000293445	0.0118138	1.78009
		CAP2	chr10:86151803-86152282	0.000293445	0.0118138	1.78009
		CAP2	chr11:97305217-97305833	0.000293445	0.0118138	1.78009
		CAP2	chr12:75699601-75700052	0.000293445	0.0118138	1.78009
		CAP2	chr13:22981563-22982056	0.000293445	0.0118138	1.78009
		CAP2	chr13:29182414-29183157	0.000293445	0.0118138	1.78009
		CAP2	chr14:26493330-26493974	0.000293445	0.0118138	1.78009
		CAP2	chr14:53879015-53880068	0.000293445	0.0118138	1.78009
		CAP2	chr15:99682611-99683431	0.000293445	0.0118138	1.78009
		CAP2	chr16:83627858-83628320	0.000293445	0.0118138	1.78009
		CAP2	chr18:50339761-50340539	0.000293445	0.0118138	1.78009
		CAP2	chr22:24963329-24963625	0.000293445	0.0118138	1.78009
		CAP2	chrX:117301687-117302350	0.000293445	0.0118138	1.78009
		CAP2	chrX:152987920-152988421	0.000293445	0.0118138	1.78009
		CAP2	chr1:199397848-199398461	0.00029368	0.0118138	2.12133
		CAP2	chr1:215517513-215517879	0.00029368	0.0118138	2.12133
		CAP2	chr1:216367035-216367328	0.00029368	0.0118138	2.12133
		CAP2	chr2:115582866-115583579	0.00029368	0.0118138	2.12133
		CAP2	chr2:143642512-143642844	0.00029368	0.0118138	2.12133
		CAP2	chr2:144664386-144664673	0.00029368	0.0118138	2.12133
		CAP2	chr2:163537822-163538146	0.00029368	0.0118138	2.12133
		CAP2	chr3:21880934-21881242	0.00029368	0.0118138	2.12133
		CAP2	chr3:71759080-71759771	0.00029368	0.0118138	2.12133
		CAP2	chr3:154476087-154476520	0.00029368	0.0118138	2.12133
		CAP2	chr3:176202869-176203465	0.00029368	0.0118138	2.12133
		CAP2	chr3:184032519-184032909	0.00029368	0.0118138	2.12133
		CAP2	chr4:28522863-28523220	0.00029368	0.0118138	2.12133
		CAP2	chr4:90117298-90117725	0.00029368	0.0118138	2.12133
		CAP2	chr4:114060762-114061153	0.00029368	0.0118138	2.12133
		CAP2	chr4:122125601-122125823	0.00029368	0.0118138	2.12133
		CAP2	chr5:4835407-4835689	0.00029368	0.0118138	2.12133
		CAP2	chr5:73793599-73794204	0.00029368	0.0118138	2.12133
		CAP2	chr5:105573480-105573882	0.00029368	0.0118138	2.12133
		CAP2	chr5:124536131-124536775	0.00029368	0.0118138	2.12133
		CAP2	chr6:1416554-1416919	0.00029368	0.0118138	2.12133
		CAP2	chr6:15444060-15444436	0.00029368	0.0118138	2.12133
		CAP2	chr6:81666976-81667379	0.00029368	0.0118138	2.12133
		CAP2	chr6:166575199-166575491	0.00029368	0.0118138	2.12133
		CAP2	chr7:146200531-146200730	0.00029368	0.0118138	2.12133
		CAP2	chr8:27089663-27090005	0.00029368	0.0118138	2.12133
		CAP2	chr8:46771944-46772191	0.00029368	0.0118138	2.12133
		CAP2	chr8:68903250-68903578	0.00029368	0.0118138	2.12133
		CAP2	chr8:72763790-72764111	0.00029368	0.0118138	2.12133
		CAP2	chr8:111192977-111193389	0.00029368	0.0118138	2.12133
		CAP2	chr9:81132604-81132989	0.00029368	0.0118138	2.12133
		CAP2	chr9:103943717-103943987	0.00029368	0.0118138	2.12133
		CAP2	chr10:15002681-15003028	0.00029368	0.0118138	2.12133
		CAP2	chr12:41296992-41297682	0.00029368	0.0118138	2.12133
		CAP2	chr12:55700271-55700559	0.00029368	0.0118138	2.12133
		CAP2	chr13:88158325-88158624	0.00029368	0.0118138	2.12133
		CAP2	chr13:109370478-109370684	0.00029368	0.0118138	2.12133
		CAP2	chr16:76186471-76186886	0.00029368	0.0118138	2.12133
		CAP2	chr18:4485058-4485326	0.00029368	0.0118138	2.12133
		CAP2	chr18:25847164-25847587	0.00029368	0.0118138	2.12133
		CAP2	chr20:34689523-34689741	0.00029368	0.0118138	2.12133
		CAP2	chr21:18510393-18510604	0.00029368	0.0118138	2.12133
		CAP2	chr21:24187187-24187571	0.00029368	0.0118138	2.12133
		CAP2	chrX:116476041-116476512	0.00029368	0.0118138	2.12133
		CAP2	chrX:119208282-119208540	0.00029368	0.0118138	2.12133
		CAP2	chrX:148043663-148043980	0.00029368	0.0118138	2.12133
		CAP2	chr4:90099307-90100251	0.000294185	0.0118248	1.3795
		CAP2	chr5:58481022-58482054	0.000294185	0.0118248	1.3795
		CAP2	chr6:91248367-91249350	0.000294185	0.0118248	1.3795
		CAP2	chr6:139788156-139789422	0.000294185	0.0118248	1.3795
		CAP2	chr7:25187364-25188394	0.000294185	0.0118248	1.3795
		CAP2	chr12:87322510-87323539	0.000294185	0.0118248	1.3795
		CAP2	chr18:4399805-4401152	0.000294185	0.0118248	1.3795
		CAP2	chr3:82566582-82567462	0.000295219	0.0118613	1.25123
		CAP2	chr7:37440664-37442079	0.000295219	0.0118613	1.25123
		CAP2	chr9:2406250-2407793	0.000295219	0.0118613	1.25123
		CAP2	chr13:88291344-88292510	0.000295219	0.0118613	1.25123
		CAP2	chr1:47918212-47919041	0.000295727	0.0118673	1.55688
		CAP2	chr2:81999913-82000564	0.000295727	0.0118673	1.55688
		CAP2	chr3:68194232-68195500	0.000295727	0.0118673	1.55688
		CAP2	chr5:113934820-113935482	0.000295727	0.0118673	1.55688
		CAP2	chr6:66063501-66064068	0.000295727	0.0118673	1.55688
		CAP2	chr6:145564843-145565355	0.000295727	0.0118673	1.55688
		CAP2	chr7:116742833-116743684	0.000295727	0.0118673	1.55688
		CAP2	chr7:126093776-126094358	0.000295727	0.0118673	1.55688
		CAP2	chr8:108103524-108104229	0.000295727	0.0118673	1.55688
		CAP2	chr10:120052418-120053424	0.000295727	0.0118673	1.55688
		CAP2	chr11:91335164-91336011	0.000295727	0.0118673	1.55688
		CAP2	chr12:126351332-126352062	0.000295727	0.0118673	1.55688
		CAP2	chr13:28986194-28987284	0.000295727	0.0118673	1.55688
		CAP2	chr16:55035096-55035907	0.000295727	0.0118673	1.55688
		CAP2	chr17:53245533-53246620	0.000295727	0.0118673	1.55688
		CAP2	chr22:27668988-27671103	0.000298178	0.0119643	1.06864
		CAP2	chr3:14847526-14848443	0.00029854	0.0119773	1.17858
		CAP2	chr18:829766-831147	0.00029854	0.0119773	1.17858
		CAP2	chr3:72336646-72337622	0.000299977	0.0120074	1.00129
		CAP2	chr2:40201568-40202368	0.000301022	0.0120193	1.73154
		CAP2	chr2:180454836-180455623	0.000301022	0.0120193	1.73154
		CAP2	chr3:37618552-37619069	0.000301022	0.0120193	1.73154
		CAP2	chr3:155533692-155534169	0.000301022	0.0120193	1.73154
		CAP2	chr3:156472700-156473016	0.000301022	0.0120193	1.73154
		CAP2	chr3:164841289-164842129	0.000301022	0.0120193	1.73154
		CAP2	chr3:169640922-169641436	0.000301022	0.0120193	1.73154
		CAP2	chr4:20532235-20533099	0.000301022	0.0120193	1.73154
		CAP2	chr4:81231243-81231573	0.000301022	0.0120193	1.73154
		CAP2	chr4:86601966-86602866	0.000301022	0.0120193	1.73154
		CAP2	chr4:121410911-121411573	0.000301022	0.0120193	1.73154
		CAP2	chr5:44142571-44143119	0.000301022	0.0120193	1.73154
		CAP2	chr5:117343763-117344463	0.000301022	0.0120193	1.73154
		CAP2	chr6:19374482-19374882	0.000301022	0.0120193	1.73154
		CAP2	chr6:77754396-77755181	0.000301022	0.0120193	1.73154
		CAP2	chr6:88442474-88443077	0.000301022	0.0120193	1.73154
		CAP2	chr7:86385050-86385683	0.000301022	0.0120193	1.73154
		CAP2	chr8:49597803-49598279	0.000301022	0.0120193	1.73154
		CAP2	chr10:128440555-128441008	0.000301022	0.0120193	1.73154
		CAP2	chr11:11420391-11421076	0.000301022	0.0120193	1.73154
		CAP2	chr11:54832554-54833350	0.000301022	0.0120193	1.73154
		CAP2	chr11:60691500-60692501	0.000301022	0.0120193	1.73154
		CAP2	chr12:4571746-4572274	0.000301022	0.0120193	1.73154
		CAP2	chr12:52183163-52183623	0.000301022	0.0120193	1.73154
		CAP2	chr12:128797248-128797955	0.000301022	0.0120193	1.73154
		CAP2	chr13:22982476-22983035	0.000301022	0.0120193	1.73154
		CAP2	chr13:66657040-66657637	0.000301022	0.0120193	1.73154
		CAP2	chr13:80831005-80831671	0.000301022	0.0120193	1.73154
		CAP2	chr13:87416901-87417701	0.000301022	0.0120193	1.73154
		CAP2	chr14:76545648-76546227	0.000301022	0.0120193	1.73154
		CAP2	chr1:201636255-201636950	0.000301179	0.0120193	1.58499
		CAP2	chr2:13181457-13182447	0.000301179	0.0120193	1.58499
		CAP2	chr2:238996246-238996939	0.000301179	0.0120193	1.58499
		CAP2	chr3:77601937-77602811	0.000301179	0.0120193	1.58499
		CAP2	chr5:8642672-8643181	0.000301179	0.0120193	1.58499
		CAP2	chr8:15961277-15962148	0.000301179	0.0120193	1.58499
		CAP2	chr8:95945050-95945734	0.000301179	0.0120193	1.58499
		CAP2	chr11:40796250-40797019	0.000301179	0.0120193	1.58499
		CAP2	chr11:115830614-115831852	0.000301179	0.0120193	1.58499
		CAP2	chr14:32876709-32877586	0.000301179	0.0120193	1.58499
		CAP2	chr15:25779947-25780624	0.000301179	0.0120193	1.58499
		CAP2	chr1:207922310-207923842	0.000303062	0.012071	1.0863
		CAP2	chr6:166959098-166960195	0.000303062	0.012071	1.0863
		CAP2	chr4:102438497-102440171	0.000304114	0.0121039	1.15151
		CAP2	chr2:7026556-7027107	0.000304821	0.0121039	1.61598
		CAP2	chr2:18584064-18585039	0.000304821	0.0121039	1.61598
		CAP2	chr2:67159583-67160287	0.000304821	0.0121039	1.61598
		CAP2	chr2:116389208-116389963	0.000304821	0.0121039	1.61598
		CAP2	chr2:120674291-120674663	0.000304821	0.0121039	1.61598
		CAP2	chr2:150238680-150239413	0.000304821	0.0121039	1.61598
		CAP2	chr3:69454083-69454786	0.000304821	0.0121039	1.61598
		CAP2	chr3:84900893-84901404	0.000304821	0.0121039	1.61598
		CAP2	chr3:95923428-95923886	0.000304821	0.0121039	1.61598
		CAP2	chr4:76388003-76388721	0.000304821	0.0121039	1.61598
		CAP2	chr4:91326847-91327347	0.000304821	0.0121039	1.61598
		CAP2	chr4:140736435-140737437	0.000304821	0.0121039	1.61598
		CAP2	chr5:9613151-9613779	0.000304821	0.0121039	1.61598
		CAP2	chr6:159874790-159875407	0.000304821	0.0121039	1.61598
		CAP2	chr7:43362314-43363311	0.000304821	0.0121039	1.61598
		CAP2	chr8:48896886-48897791	0.000304821	0.0121039	1.61598
		CAP2	chr9:75747426-75748206	0.000304821	0.0121039	1.61598
		CAP2	chr10:1836352-1836956	0.000304821	0.0121039	1.61598
		CAP2	chr10:10200874-10201477	0.000304821	0.0121039	1.61598
		CAP2	chr10:23556310-23557392	0.000304821	0.0121039	1.61598
		CAP2	chr11:37695409-37695916	0.000304821	0.0121039	1.61598
		CAP2	chr11:104012948-104013569	0.000304821	0.0121039	1.61598
		CAP2	chr14:26499581-26500420	0.000304821	0.0121039	1.61598
		CAP2	chr18:62624864-62625311	0.000304821	0.0121039	1.61598
		CAP2	chr21:16396990-16397655	0.000304821	0.0121039	1.61598
		CAP2	chr21:22176238-22176836	0.000304821	0.0121039	1.61598
		CAP2	chr22:19554674-19555258	0.000304821	0.0121039	1.61598
		CAP2	chrX:110432322-110433175	0.000304821	0.0121039	1.61598
		CAP2	chr1:106986329-106987020	0.000305156	0.0121039	1.68859
		CAP2	chr2:144824921-144826396	0.000305156	0.0121039	1.68859
		CAP2	chr2:179773944-179774255	0.000305156	0.0121039	1.68859
		CAP2	chr3:25381127-25381457	0.000305156	0.0121039	1.68859
		CAP2	chr3:107222719-107223338	0.000305156	0.0121039	1.68859
		CAP2	chr4:105775790-105776659	0.000305156	0.0121039	1.68859
		CAP2	chr5:35481815-35482639	0.000305156	0.0121039	1.68859
		CAP2	chr5:51781374-51782122	0.000305156	0.0121039	1.68859
		CAP2	chr5:129320927-129321346	0.000305156	0.0121039	1.68859
		CAP2	chr6:64096956-64097716	0.000305156	0.0121039	1.68859
		CAP2	chr6:120102712-120103167	0.000305156	0.0121039	1.68859
		CAP2	chr7:20817540-20818485	0.000305156	0.0121039	1.68859
		CAP2	chr7:88497988-88498909	0.000305156	0.0121039	1.68859
		CAP2	chr7:98643699-98644079	0.000305156	0.0121039	1.68859
		CAP2	chr8:40208095-40208812	0.000305156	0.0121039	1.68859
		CAP2	chr8:51325381-51325876	0.000305156	0.0121039	1.68859
		CAP2	chr10:111224311-111224940	0.000305156	0.0121039	1.68859
		CAP2	chr11:26371070-26371643	0.000305156	0.0121039	1.68859
		CAP2	chr11:56164846-56165654	0.000305156	0.0121039	1.68859
		CAP2	chr12:16337345-16338152	0.000305156	0.0121039	1.68859
		CAP2	chr13:82886970-82887421	0.000305156	0.0121039	1.68859
		CAP2	chr16:79896744-79897247	0.000305156	0.0121039	1.68859
		CAP2	chr19:48123734-48124241	0.000305156	0.0121039	1.68859
		CAP2	chr21:10024188-10024768	0.000305156	0.0121039	1.68859
		CAP2	chr2:144546671-144547279	0.000306281	0.012134	1.65031
		CAP2	chr2:146958373-146958997	0.000306281	0.012134	1.65031
		CAP2	chr2:188427397-188427944	0.000306281	0.012134	1.65031
		CAP2	chr4:141050413-141051199	0.000306281	0.012134	1.65031
		CAP2	chr5:3282714-3283264	0.000306281	0.012134	1.65031
		CAP2	chr5:20894371-20894796	0.000306281	0.012134	1.65031
		CAP2	chr6:160329125-160329545	0.000306281	0.012134	1.65031
		CAP2	chr7:29131770-29132502	0.000306281	0.012134	1.65031
		CAP2	chr8:82287720-82288603	0.000306281	0.012134	1.65031
		CAP2	chr8:92302091-92302738	0.000306281	0.012134	1.65031
		CAP2	chr9:84408252-84408860	0.000306281	0.012134	1.65031
		CAP2	chr10:20937133-20938082	0.000306281	0.012134	1.65031
		CAP2	chr11:79294802-79295369	0.000306281	0.012134	1.65031
		CAP2	chr12:3542140-3543058	0.000306281	0.012134	1.65031
		CAP2	chr13:74269806-74270433	0.000306281	0.012134	1.65031
		CAP2	chr13:103807302-103807888	0.000306281	0.012134	1.65031
		CAP2	chr13:104837535-104837989	0.000306281	0.012134	1.65031
		CAP2	chr18:11046308-11047210	0.000306281	0.012134	1.65031
		CAP2	chr20:61232540-61233249	0.000306281	0.012134	1.65031
		CAP2	chr3:82224596-82226366	0.000306438	0.0121381	1.1274
		CAP2	chr1:81492726-81494151	0.000309466	0.0122478	1.39369
		CAP2	chr1:93720463-93721290	0.000309466	0.0122478	1.39369
		CAP2	chr2:157236431-157237531	0.000309466	0.0122478	1.39369
		CAP2	chr3:97981843-97982768	0.000309466	0.0122478	1.39369
		CAP2	chr7:151099501-151100374	0.000309466	0.0122478	1.39369
		CAP2	chr13:98105692-98106409	0.000309466	0.0122478	1.39369
		CAP2	chrX:70635150-70636705	0.000309466	0.0122478	1.39369
		CAP2	chr2:172822495-172823726	0.00031049	0.0122635	1.21498
		CAP2	chr12:120241710-120242574	0.00031049	0.0122635	1.21498
		CAP2	chrX:125204773-125206154	0.00031049	0.0122635	1.21498
		CAP2	chr1:53626243-53626572	0.000310675	0.0122635	2.35469
		CAP2	chr1:196861924-196862147	0.000310675	0.0122635	2.35469
		CAP2	chr2:108350026-108350270	0.000310675	0.0122635	2.35469
		CAP2	chr2:112709770-112710108	0.000310675	0.0122635	2.35469
		CAP2	chr2:124393438-124393703	0.000310675	0.0122635	2.35469
		CAP2	chr2:225146990-225147236	0.000310675	0.0122635	2.35469
		CAP2	chr3:23255212-23255577	0.000310675	0.0122635	2.35469
		CAP2	chr3:96195070-96195342	0.000310675	0.0122635	2.35469
		CAP2	chr3:107684483-107684895	0.000310675	0.0122635	2.35469
		CAP2	chr3:171062775-171063129	0.000310675	0.0122635	2.35469
		CAP2	chr3:197433444-197433949	0.000310675	0.0122635	2.35469
		CAP2	chr4:4950841-4951112	0.000310675	0.0122635	2.35469
		CAP2	chr4:124814221-124814616	0.000310675	0.0122635	2.35469
		CAP2	chr4:137461698-137462034	0.000310675	0.0122635	2.35469
		CAP2	chr4:170379601-170379841	0.000310675	0.0122635	2.35469
		CAP2	chr4:176782919-176783126	0.000310675	0.0122635	2.35469
		CAP2	chr5:25291811-25292263	0.000310675	0.0122635	2.35469
		CAP2	chr5:97786739-97787173	0.000310675	0.0122635	2.35469
		CAP2	chr6:5162511-5162743	0.000310675	0.0122635	2.35469
		CAP2	chr6:13253130-13253579	0.000310675	0.0122635	2.35469
		CAP2	chr6:56423931-56424200	0.000310675	0.0122635	2.35469
		CAP2	chr7:50567851-50568194	0.000310675	0.0122635	2.35469
		CAP2	chr7:85649840-85650308	0.000310675	0.0122635	2.35469
		CAP2	chr8:49750696-49751076	0.000310675	0.0122635	2.35469
		CAP2	chr8:139465890-139466258	0.000310675	0.0122635	2.35469
		CAP2	chr9:76844285-76844683	0.000310675	0.0122635	2.35469
		CAP2	chr10:44499059-44499401	0.000310675	0.0122635	2.35469
		CAP2	chr10:59740066-59740473	0.000310675	0.0122635	2.35469
		CAP2	chr11:96992218-96992431	0.000310675	0.0122635	2.35469
		CAP2	chr13:62834965-62835328	0.000310675	0.0122635	2.35469
		CAP2	chr13:108055424-108055675	0.000310675	0.0122635	2.35469
		CAP2	chr14:66067143-66067527	0.000310675	0.0122635	2.35469
		CAP2	chr14:83779156-83779567	0.000310675	0.0122635	2.35469
		CAP2	chr18:4354044-4354323	0.000310675	0.0122635	2.35469
		CAP2	chr18:23049818-23050027	0.000310675	0.0122635	2.35469
		CAP2	chrX:96229459-96229804	0.000310675	0.0122635	2.35469
		CAP2	chrX:119648045-119648412	0.000310675	0.0122635	2.35469
		CAP2	chr5:127170578-127172001	0.000311157	0.0122795	1.3123
		CAP2	chr10:127797269-127797943	0.000311157	0.0122795	1.3123
		CAP2	chr13:80407028-80408606	0.000311157	0.0122795	1.3123
		CAP2	chr2:108376967-108378960	0.000311884	0.0123061	1.01315
		CAP2	chr5:86777427-86778527	0.000315603	0.0124395	1.25872
		CAP2	chr7:131532688-131533637	0.000315603	0.0124395	1.25872
		CAP2	chr9:22622318-22623575	0.000315603	0.0124395	1.25872
		CAP2	chr12:59677826-59679264	0.000315603	0.0124395	1.25872
		CAP2	chr4:24978528-24980386	0.000315931	0.0124509	1.05392
		CAP2	chr6:73713235-73714896	0.000315931	0.0124509	1.05392
		CAP2	chr9:109911813-109913266	0.000321228	0.0126305	1.1833
		CAP2	chr3:128548665-128549789	0.000323083	0.0126791	1.02602
		CAP2	chr6:167698498-167699960	0.000323083	0.0126791	1.02602
		CAP2	chr1:88466906-88467515	0.00032484	0.0127212	1.40891
		CAP2	chr1:157445655-157446584	0.00032484	0.0127212	1.40891
		CAP2	chr2:88773208-88773904	0.00032484	0.0127212	1.40891
		CAP2	chr2:163143312-163144472	0.00032484	0.0127212	1.40891
		CAP2	chr4:111627691-111628728	0.00032484	0.0127212	1.40891
		CAP2	chr5:150021628-150022521	0.00032484	0.0127212	1.40891
		CAP2	chr7:13792399-13793688	0.00032484	0.0127212	1.40891
		CAP2	chr12:94047699-94049038	0.00032484	0.0127212	1.40891
		CAP2	chr22:27885924-27886821	0.00032484	0.0127212	1.40891
		CAP2	chrX:142326978-142327842	0.00032484	0.0127212	1.40891
		CAP2	chr3:49198660-49200147	0.000327861	0.0127823	1.15537
		CAP2	chr5:129163528-129165233	0.000327861	0.0127823	1.15537
		CAP2	chr9:86765036-86767292	0.000327861	0.0127823	1.15537
		CAP2	chr2:172712385-172713650	0.00033035	0.0128696	1.32277
		CAP2	chr4:144441779-144442957	0.00033035	0.0128696	1.32277
		CAP2	chr7:41814729-41815815	0.00033035	0.0128696	1.32277
		CAP2	chr8:110202062-110203105	0.00033035	0.0128696	1.32277
		CAP2	chr12:67468376-67469802	0.00033035	0.0128696	1.32277
		CAP2	chr17:53646968-53648411	0.00033035	0.0128696	1.32277
		CAP2	chr21:10122834-10123813	0.00033035	0.0128696	1.32277
		CAP2	chr5:157562842-157564509	0.000330715	0.0128815	1.10837
		CAP2	chr20:17824678-17825947	0.000330862	0.0128862	1.13056
		CAP2	chr1:73530451-73530785	0.000332972	0.0129315	2.01836
		CAP2	chr1:104583293-104583528	0.000332972	0.0129315	2.01836
		CAP2	chr1:118387275-118387802	0.000332972	0.0129315	2.01836
		CAP2	chr1:188140030-188140383	0.000332972	0.0129315	2.01836
		CAP2	chr1:199347941-199348357	0.000332972	0.0129315	2.01836
		CAP2	chr2:192783248-192783451	0.000332972	0.0129315	2.01836
		CAP2	chr3:10377033-10377325	0.000332972	0.0129315	2.01836
		CAP2	chr3:70096172-70096586	0.000332972	0.0129315	2.01836
		CAP2	chr3:124156699-124157232	0.000332972	0.0129315	2.01836
		CAP2	chr3:157205230-157205779	0.000332972	0.0129315	2.01836
		CAP2	chr4:65443378-65444030	0.000332972	0.0129315	2.01836
		CAP2	chr4:106944733-106945010	0.000332972	0.0129315	2.01836
		CAP2	chr4:139602748-139603230	0.000332972	0.0129315	2.01836
		CAP2	chr4:166879742-166880029	0.000332972	0.0129315	2.01836
		CAP2	chr5:2654275-2654531	0.000332972	0.0129315	2.01836
		CAP2	chr5:15936396-15936829	0.000332972	0.0129315	2.01836
		CAP2	chr5:21554491-21554817	0.000332972	0.0129315	2.01836
		CAP2	chr5:38532134-38532635	0.000332972	0.0129315	2.01836
		CAP2	chr5:90081009-90081417	0.000332972	0.0129315	2.01836
		CAP2	chr5:113718762-113719126	0.000332972	0.0129315	2.01836
		CAP2	chr5:118300466-118300810	0.000332972	0.0129315	2.01836
		CAP2	chr5:125140908-125141231	0.000332972	0.0129315	2.01836
		CAP2	chr6:53184031-53184381	0.000332972	0.0129315	2.01836
		CAP2	chr6:58273124-58273495	0.000332972	0.0129315	2.01836
		CAP2	chr6:64076324-64076687	0.000332972	0.0129315	2.01836
		CAP2	chr6:97891975-97892319	0.000332972	0.0129315	2.01836
		CAP2	chr6:105365539-105365837	0.000332972	0.0129315	2.01836
		CAP2	chr7:85070062-85070407	0.000332972	0.0129315	2.01836
		CAP2	chr8:14621585-14622169	0.000332972	0.0129315	2.01836
		CAP2	chr10:6422789-6423129	0.000332972	0.0129315	2.01836
		CAP2	chr11:90612865-90613338	0.000332972	0.0129315	2.01836
		CAP2	chr11:92340987-92341343	0.000332972	0.0129315	2.01836
		CAP2	chr12:18737510-18738041	0.000332972	0.0129315	2.01836
		CAP2	chr12:87756770-87756998	0.000332972	0.0129315	2.01836
		CAP2	chr12:90652876-90653260	0.000332972	0.0129315	2.01836
		CAP2	chr13:34316618-34316967	0.000332972	0.0129315	2.01836
		CAP2	chr15:51274940-51275170	0.000332972	0.0129315	2.01836
		CAP2	chr15:52279882-52280298	0.000332972	0.0129315	2.01836
		CAP2	chr18:11177432-11177747	0.000332972	0.0129315	2.01836
		CAP2	chr18:73174586-73174839	0.000332972	0.0129315	2.01836
		CAP2	chr19:34313087-34313464	0.000332972	0.0129315	2.01836
		CAP2	chr19:49977120-49977568	0.000332972	0.0129315	2.01836
		CAP2	chrX:49341350-49341706	0.000332972	0.0129315	2.01836
		CAP2	chrX:107600298-107600658	0.000332972	0.0129315	2.01836
		CAP2	chrX:139143751-139144090	0.000332972	0.0129315	2.01836
		CAP2	chrX:151687504-151688022	0.000332972	0.0129315	2.01836
		CAP2	chr1:21573936-21575089	0.000333091	0.0129323	1.22105
		CAP2	chr2:10037406-10037917	0.000333091	0.0129323	1.22105
		CAP2	chr3:163167296-163168862	0.000333091	0.0129323	1.22105
		CAP2	chr6:73241209-73242604	0.000333091	0.0129323	1.22105
		CAP2	chr7:48321073-48322033	0.000333091	0.0129323	1.22105
		CAP2	chr4:26811680-26812630	0.000337142	0.0130743	1.26663
		CAP2	chr4:35333161-35334520	0.000337142	0.0130743	1.26663
		CAP2	chr4:97446362-97448016	0.000337142	0.0130743	1.26663
		CAP2	chr9:136531701-136532481	0.000337142	0.0130743	1.26663
		CAP2	chr11:73147826-73148673	0.000337142	0.0130743	1.26663
		CAP2	chr2:1590422-1590971	0.000340159	0.0131723	1.42528
		CAP2	chr2:14796972-14797789	0.000340159	0.0131723	1.42528
		CAP2	chr3:100338466-100339339	0.000340159	0.0131723	1.42528
		CAP2	chr4:34692245-34693294	0.000340159	0.0131723	1.42528
		CAP2	chr6:80523040-80523948	0.000340159	0.0131723	1.42528
		CAP2	chr8:106029826-106030982	0.000340159	0.0131723	1.42528
		CAP2	chr8:122293589-122294773	0.000340159	0.0131723	1.42528
		CAP2	chr10:27982586-27983491	0.000340159	0.0131723	1.42528
		CAP2	chr11:99802186-99803208	0.000340159	0.0131723	1.42528
		CAP2	chr12:61316251-61317566	0.000340159	0.0131723	1.42528
		CAP2	chr13:85288192-85288879	0.000340159	0.0131723	1.42528
		CAP2	chr4:46830543-46831917	0.000345532	0.0133661	1.18825
		CAP2	chr16:1509359-1510229	0.000345532	0.0133661	1.18825
		CAP2	chr5:13331210-13333590	0.000349514	0.0134939	1.0721
		CAP2	chr17:75123943-75125127	0.000349514	0.0134939	1.0721
		CAP2	chr5:116438495-116439338	0.000350268	0.0135099	1.3339
		CAP2	chr6:76849111-76850316	0.000350268	0.0135099	1.3339
		CAP2	chr10:1537832-1539125	0.000350268	0.0135099	1.3339
		CAP2	chr14:26163797-26165034	0.000350268	0.0135099	1.3339
		CAP2	chr22:10727228-10728057	0.000350268	0.0135099	1.3339
		CAP2	chr3:128524049-128525217	0.000353389	0.0135837	1.15941
		CAP2	chr6:4350137-4351533	0.000353389	0.0135837	1.15941
		CAP2	chr10:38729546-38730920	0.000353389	0.0135837	1.15941
		CAP2	chr11:114170992-114172079	0.00035474	0.0136278	1.09058
		CAP2	chr2:115634481-115635505	0.000355245	0.013637	1.44292
		CAP2	chr3:45026977-45027333	0.000355245	0.013637	1.44292
		CAP2	chr4:91093808-91094605	0.000355245	0.013637	1.44292
		CAP2	chr5:135085509-135086398	0.000355245	0.013637	1.44292
		CAP2	chr7:93582384-93583488	0.000355245	0.013637	1.44292
		CAP2	chr8:16447820-16449030	0.000355245	0.013637	1.44292
		CAP2	chr8:41343076-41343811	0.000355245	0.013637	1.44292
		CAP2	chr9:110598814-110599745	0.000355245	0.013637	1.44292
		CAP2	chr10:20593180-20594153	0.000355245	0.013637	1.44292
		CAP2	chr10:59646600-59647664	0.000355245	0.013637	1.44292
		CAP2	chr11:44602676-44603470	0.000355245	0.013637	1.44292
		CAP2	chr14:105322789-105323587	0.000355245	0.013637	1.44292
		CAP2	chr18:52299200-52300228	0.000355245	0.013637	1.44292
		CAP2	chr6:142728406-142729478	0.000357155	0.0137004	1.22744
		CAP2	chr9:133683226-133684731	0.000357186	0.0137004	1.13386
		CAP2	chr17:43822771-43824016	0.000357186	0.0137004	1.13386
		CAP2	chr21:20506957-20508311	0.000357461	0.0137062	1.11106
		CAP2	chr3:99376264-99377447	0.000359859	0.0137894	1.27498
		CAP2	chr3:117797920-117799532	0.000359859	0.0137894	1.27498
		CAP2	chr6:62271915-62272792	0.000359859	0.0137894	1.27498
		CAP2	chr6:141994018-141995447	0.000359859	0.0137894	1.27498
		CAP2	chr17:43578264-43579291	0.000359859	0.0137894	1.27498
		CAP2	chr1:60433875-60434411	0.00036527	0.0139445	1.93291
		CAP2	chr1:78309999-78310570	0.00036527	0.0139445	1.93291
		CAP2	chr1:104644618-104645366	0.00036527	0.0139445	1.93291
		CAP2	chr1:119755137-119755551	0.00036527	0.0139445	1.93291
		CAP2	chr1:172109324-172109724	0.00036527	0.0139445	1.93291
		CAP2	chr2:110935054-110935263	0.00036527	0.0139445	1.93291
		CAP2	chr2:147017781-147018359	0.00036527	0.0139445	1.93291
		CAP2	chr2:147746135-147746837	0.00036527	0.0139445	1.93291
		CAP2	chr2:210567988-210568379	0.00036527	0.0139445	1.93291
		CAP2	chr3:37630580-37630988	0.00036527	0.0139445	1.93291
		CAP2	chr3:104262902-104263165	0.00036527	0.0139445	1.93291
		CAP2	chr3:191179126-191179968	0.00036527	0.0139445	1.93291
		CAP2	chr4:14535468-14535926	0.00036527	0.0139445	1.93291
		CAP2	chr4:24716841-24717241	0.00036527	0.0139445	1.93291
		CAP2	chr4:147570327-147570932	0.00036527	0.0139445	1.93291
		CAP2	chr4:147945782-147946209	0.00036527	0.0139445	1.93291
		CAP2	chr4:156694513-156695100	0.00036527	0.0139445	1.93291
		CAP2	chr4:187668613-187669010	0.00036527	0.0139445	1.93291
		CAP2	chr5:26818540-26819197	0.00036527	0.0139445	1.93291
		CAP2	chr6:136191738-136191938	0.00036527	0.0139445	1.93291
		CAP2	chr6:145413911-145414148	0.00036527	0.0139445	1.93291
		CAP2	chr7:46648106-46648548	0.00036527	0.0139445	1.93291
		CAP2	chr7:48285234-48285609	0.00036527	0.0139445	1.93291
		CAP2	chr8:13607972-13608553	0.00036527	0.0139445	1.93291
		CAP2	chr8:93538729-93539203	0.00036527	0.0139445	1.93291
		CAP2	chr8:114340599-114340957	0.00036527	0.0139445	1.93291
		CAP2	chr9:9065160-9065587	0.00036527	0.0139445	1.93291
		CAP2	chr9:9259096-9259468	0.00036527	0.0139445	1.93291
		CAP2	chr9:29838221-29838593	0.00036527	0.0139445	1.93291
		CAP2	chr9:71407226-71407727	0.00036527	0.0139445	1.93291
		CAP2	chr10:7213341-7213889	0.00036527	0.0139445	1.93291
		CAP2	chr10:34216273-34216792	0.00036527	0.0139445	1.93291
		CAP2	chr10:58757458-58757839	0.00036527	0.0139445	1.93291
		CAP2	chr10:60532784-60533149	0.00036527	0.0139445	1.93291
		CAP2	chr11:19432527-19433043	0.00036527	0.0139445	1.93291
		CAP2	chr11:25282867-25283171	0.00036527	0.0139445	1.93291
		CAP2	chr12:34100300-34100658	0.00036527	0.0139445	1.93291
		CAP2	chr12:82335138-82335819	0.00036527	0.0139445	1.93291
		CAP2	chr13:81832513-81833111	0.00036527	0.0139445	1.93291
		CAP2	chr14:37665487-37665939	0.00036527	0.0139445	1.93291
		CAP2	chr14:49236074-49236605	0.00036527	0.0139445	1.93291
		CAP2	chr14:88935821-88936020	0.00036527	0.0139445	1.93291
		CAP2	chr16:60688904-60689682	0.00036527	0.0139445	1.93291
		CAP2	chr16:82749932-82750454	0.00036527	0.0139445	1.93291
		CAP2	chrX:98775908-98776391	0.00036527	0.0139445	1.93291
		CAP2	chr1:238657813-238658976	0.000369881	0.0140566	1.46201
		CAP2	chr2:190971999-190972628	0.000369881	0.0140566	1.46201
		CAP2	chr5:18197892-18198522	0.000369881	0.0140566	1.46201
		CAP2	chr5:179403980-179404588	0.000369881	0.0140566	1.46201
		CAP2	chr6:86796178-86796669	0.000369881	0.0140566	1.46201
		CAP2	chr7:29332428-29333389	0.000369881	0.0140566	1.46201
		CAP2	chr7:99470265-99470638	0.000369881	0.0140566	1.46201
		CAP2	chr11:26777132-26778235	0.000369881	0.0140566	1.46201
		CAP2	chr12:73321003-73321726	0.000369881	0.0140566	1.46201
		CAP2	chr16:76273744-76274540	0.000369881	0.0140566	1.46201
		CAP2	chr20:8384893-8385738	0.000369881	0.0140566	1.46201
		CAP2	chrX:34480926-34481927	0.000369881	0.0140566	1.46201
		CAP2	chr4:120641388-120642569	0.000370851	0.0140782	1.34576
		CAP2	chr6:96434486-96435703	0.000370851	0.0140782	1.34576
		CAP2	chr8:11820060-11820963	0.000370851	0.0140782	1.34576
		CAP2	chr8:89414156-89415083	0.000370851	0.0140782	1.34576
		CAP2	chr13:43258205-43259440	0.000370851	0.0140782	1.34576
		CAP2	chr16:27520772-27521474	0.000370851	0.0140782	1.34576
		CAP2	chr3:104316215-104317575	0.000371545	0.0140957	1.19343
		CAP2	chr14:42095118-42096451	0.000371545	0.0140957	1.19343
		CAP2	chr15:20371464-20372760	0.000371545	0.0140957	1.19343
		CAP2	chr1:104851887-104852094	0.000372909	0.0140959	2.50121
		CAP2	chr2:36742384-36742659	0.000372909	0.0140959	2.50121
		CAP2	chr2:40520968-40521221	0.000372909	0.0140959	2.50121
		CAP2	chr2:211918390-211918602	0.000372909	0.0140959	2.50121
		CAP2	chr2:232815621-232815887	0.000372909	0.0140959	2.50121
		CAP2	chr2:237935795-237936018	0.000372909	0.0140959	2.50121
		CAP2	chr3:95710428-95710712	0.000372909	0.0140959	2.50121
		CAP2	chr3:118922344-118922602	0.000372909	0.0140959	2.50121
		CAP2	chr3:173741358-173741557	0.000372909	0.0140959	2.50121
		CAP2	chr3:180460637-180460836	0.000372909	0.0140959	2.50121
		CAP2	chr4:57847903-57848135	0.000372909	0.0140959	2.50121
		CAP2	chr4:101830982-101831211	0.000372909	0.0140959	2.50121
		CAP2	chr4:165405130-165405329	0.000372909	0.0140959	2.50121
		CAP2	chr5:113859780-113860086	0.000372909	0.0140959	2.50121
		CAP2	chr5:138148781-138149058	0.000372909	0.0140959	2.50121
		CAP2	chr6:151608666-151608903	0.000372909	0.0140959	2.50121
		CAP2	chr7:4291875-4292178	0.000372909	0.0140959	2.50121
		CAP2	chr7:39362962-39363261	0.000372909	0.0140959	2.50121
		CAP2	chr7:48822471-48822670	0.000372909	0.0140959	2.50121
		CAP2	chr7:111641925-111642329	0.000372909	0.0140959	2.50121
		CAP2	chr7:125411475-125411961	0.000372909	0.0140959	2.50121
		CAP2	chr8:77196782-77197110	0.000372909	0.0140959	2.50121
		CAP2	chr8:127523780-127524157	0.000372909	0.0140959	2.50121
		CAP2	chr9:18175430-18175847	0.000372909	0.0140959	2.50121
		CAP2	chr9:74489726-74489970	0.000372909	0.0140959	2.50121
		CAP2	chr10:10659551-10659790	0.000372909	0.0140959	2.50121
		CAP2	chr10:19504033-19504382	0.000372909	0.0140959	2.50121
		CAP2	chr11:11687304-11687782	0.000372909	0.0140959	2.50121
		CAP2	chr11:22352115-22352340	0.000372909	0.0140959	2.50121
		CAP2	chr11:42734612-42734824	0.000372909	0.0140959	2.50121
		CAP2	chr11:92383384-92383716	0.000372909	0.0140959	2.50121
		CAP2	chr11:93871724-93871957	0.000372909	0.0140959	2.50121
		CAP2	chr11:116369812-116370100	0.000372909	0.0140959	2.50121
		CAP2	chr11:116445363-116445762	0.000372909	0.0140959	2.50121
		CAP2	chr11:131609271-131609538	0.000372909	0.0140959	2.50121
		CAP2	chr12:23161779-23161978	0.000372909	0.0140959	2.50121
		CAP2	chr13:99922881-99923172	0.000372909	0.0140959	2.50121
		CAP2	chr15:24291134-24291371	0.000372909	0.0140959	2.50121
		CAP2	chr15:74271275-74271598	0.000372909	0.0140959	2.50121
		CAP2	chr17:64537470-64537707	0.000372909	0.0140959	2.50121
		CAP2	chr17:71038678-71039021	0.000372909	0.0140959	2.50121
		CAP2	chr18:1999465-1999682	0.000372909	0.0140959	2.50121
		CAP2	chr18:15069603-15069829	0.000372909	0.0140959	2.50121
		CAP2	chr18:28943746-28943996	0.000372909	0.0140959	2.50121
		CAP2	chr18:64571135-64571349	0.000372909	0.0140959	2.50121
		CAP2	chr20:35225478-35225765	0.000372909	0.0140959	2.50121
		CAP2	chrX:99557566-99558074	0.000372909	0.0140959	2.50121
		CAP2	chrX:124616452-124616702	0.000372909	0.0140959	2.50121
		CAP2	chrX:145477711-145478101	0.000372909	0.0140959	2.50121
		CAP2	chr11:76752151-76753443	0.000378404	0.014276	1.07392
		CAP2	chr21:9646810-9649251	0.000379703	0.0143234	1.02778
		CAP2	chr6:49101358-49102881	0.000380817	0.014363	1.16363
		CAP2	chr10:75272005-75273263	0.000380817	0.014363	1.16363
		CAP2	chr1:248121401-248123856	0.000382745	0.0143947	1.23415
		CAP2	chr2:189310945-189312539	0.000382745	0.0143947	1.23415
		CAP2	chr2:240700961-240702612	0.000382745	0.0143947	1.23415
		CAP2	chr3:66971363-66972577	0.000382745	0.0143947	1.23415
		CAP2	chr4:97267890-97269759	0.000382745	0.0143947	1.23415
		CAP2	chr12:81810912-81812341	0.000382745	0.0143947	1.23415
		CAP2	chr17:22138681-22139460	0.000382745	0.0143947	1.23415
		CAP2	chr1:75662779-75663120	0.000383023	0.0143947	2.19758
		CAP2	chr1:182048470-182048732	0.000383023	0.0143947	2.19758
		CAP2	chr2:35409613-35409972	0.000383023	0.0143947	2.19758
		CAP2	chr2:120685636-120685981	0.000383023	0.0143947	2.19758
		CAP2	chr2:128489621-128490123	0.000383023	0.0143947	2.19758
		CAP2	chr2:154622601-154622993	0.000383023	0.0143947	2.19758
		CAP2	chr2:167438127-167438661	0.000383023	0.0143947	2.19758
		CAP2	chr2:188198183-188198513	0.000383023	0.0143947	2.19758
		CAP2	chr2:204795089-204795426	0.000383023	0.0143947	2.19758
		CAP2	chr3:69811374-69811827	0.000383023	0.0143947	2.19758
		CAP2	chr3:76370870-76371069	0.000383023	0.0143947	2.19758
		CAP2	chr3:137926471-137926782	0.000383023	0.0143947	2.19758
		CAP2	chr3:173884594-173884943	0.000383023	0.0143947	2.19758
		CAP2	chr3:189393587-189393852	0.000383023	0.0143947	2.19758
		CAP2	chr4:36463097-36463350	0.000383023	0.0143947	2.19758
		CAP2	chr4:69898354-69898634	0.000383023	0.0143947	2.19758
		CAP2	chr4:105455088-105455624	0.000383023	0.0143947	2.19758
		CAP2	chr4:147747486-147747924	0.000383023	0.0143947	2.19758
		CAP2	chr5:12595691-12595944	0.000383023	0.0143947	2.19758
		CAP2	chr5:17812393-17812763	0.000383023	0.0143947	2.19758
		CAP2	chr5:71987381-71987596	0.000383023	0.0143947	2.19758
		CAP2	chr5:97862744-97863147	0.000383023	0.0143947	2.19758
		CAP2	chr5:153264601-153264825	0.000383023	0.0143947	2.19758
		CAP2	chr6:19060038-19060237	0.000383023	0.0143947	2.19758
		CAP2	chr6:46035182-46035567	0.000383023	0.0143947	2.19758
		CAP2	chr6:65608032-65608450	0.000383023	0.0143947	2.19758
		CAP2	chr6:78590142-78590431	0.000383023	0.0143947	2.19758
		CAP2	chr6:108341767-108342123	0.000383023	0.0143947	2.19758
		CAP2	chr6:148893662-148893962	0.000383023	0.0143947	2.19758
		CAP2	chr6:153889675-153889924	0.000383023	0.0143947	2.19758
		CAP2	chr6:159281268-159281467	0.000383023	0.0143947	2.19758
		CAP2	chr6:160535321-160535573	0.000383023	0.0143947	2.19758
		CAP2	chr7:52328475-52328891	0.000383023	0.0143947	2.19758
		CAP2	chr7:68447370-68447734	0.000383023	0.0143947	2.19758
		CAP2	chr8:120361720-120362184	0.000383023	0.0143947	2.19758
		CAP2	chr9:87321602-87321835	0.000383023	0.0143947	2.19758
		CAP2	chr9:111014094-111014615	0.000383023	0.0143947	2.19758
		CAP2	chr10:27949689-27950209	0.000383023	0.0143947	2.19758
		CAP2	chr10:66569763-66570106	0.000383023	0.0143947	2.19758
		CAP2	chr11:35052220-35052655	0.000383023	0.0143947	2.19758
		CAP2	chr11:38938627-38938858	0.000383023	0.0143947	2.19758
		CAP2	chr11:80687270-80687671	0.000383023	0.0143947	2.19758
		CAP2	chr12:21951561-21951768	0.000383023	0.0143947	2.19758
		CAP2	chr12:87599676-87600031	0.000383023	0.0143947	2.19758
		CAP2	chr13:30020994-30021203	0.000383023	0.0143947	2.19758
		CAP2	chr13:36609219-36609606	0.000383023	0.0143947	2.19758
		CAP2	chr13:92510468-92510718	0.000383023	0.0143947	2.19758
		CAP2	chr14:39897717-39897924	0.000383023	0.0143947	2.19758
		CAP2	chr14:62360987-62361281	0.000383023	0.0143947	2.19758
		CAP2	chr15:27605908-27606183	0.000383023	0.0143947	2.19758
		CAP2	chr17:53349978-53350259	0.000383023	0.0143947	2.19758
		CAP2	chr18:41718871-41719165	0.000383023	0.0143947	2.19758
		CAP2	chr18:65442443-65442740	0.000383023	0.0143947	2.19758
		CAP2	chr20:42155977-42156400	0.000383023	0.0143947	2.19758
		CAP2	chr17:3983848-3984387	0.000383764	0.0144039	1.28382
		CAP2	chr18:40938987-40939887	0.000383764	0.0144039	1.28382
		CAP2	chr18:69961453-69963057	0.000383764	0.0144039	1.28382
		CAP2	chr3:125148134-125149282	0.000383775	0.0144039	1.09285
		CAP2	chr3:76616033-76617139	0.000383812	0.0144039	1.48271
		CAP2	chr4:19352375-19353323	0.000383812	0.0144039	1.48271
		CAP2	chr5:12531909-12532739	0.000383812	0.0144039	1.48271
		CAP2	chr5:59824760-59825663	0.000383812	0.0144039	1.48271
		CAP2	chr5:74911089-74912180	0.000383812	0.0144039	1.48271
		CAP2	chr8:25164155-25164886	0.000383812	0.0144039	1.48271
		CAP2	chr8:25312809-25313804	0.000383812	0.0144039	1.48271
		CAP2	chr8:32979354-32980469	0.000383812	0.0144039	1.48271
		CAP2	chr8:90700899-90702118	0.000383812	0.0144039	1.48271
		CAP2	chr8:106818788-106819566	0.000383812	0.0144039	1.48271
		CAP2	chr9:16581944-16582900	0.000383812	0.0144039	1.48271
		CAP2	chr17:38443952-38444427	0.000383812	0.0144039	1.48271
		CAP2	chr18:4294239-4295103	0.000383812	0.0144039	1.48271
		CAP2	chr18:47669487-47670114	0.000383812	0.0144039	1.48271
		CAP2	chr21:30395753-30396513	0.000383812	0.0144039	1.48271
		CAP2	chr22:21949007-21949596	0.000383812	0.0144039	1.48271
		CAP2	chrX:122134441-122135772	0.000383812	0.0144039	1.48271
		CAP2	chr1:175128147-175129934	0.000385549	0.0144512	1.13729
		CAP2	chr2:223204736-223206279	0.000385549	0.0144512	1.13729
		CAP2	chr13:70672105-70673431	0.000385549	0.0144512	1.13729
		CAP2	chr17:45337746-45338767	0.000385549	0.0144512	1.13729
		CAP2	chr13:69638516-69640092	0.00038634	0.014478	1.11385
		CAP2	chr1:73521044-73521709	0.000390591	0.0145924	1.86075
		CAP2	chr1:103267651-103268067	0.000390591	0.0145924	1.86075
		CAP2	chr2:158189242-158189851	0.000390591	0.0145924	1.86075
		CAP2	chr2:164770106-164770747	0.000390591	0.0145924	1.86075
		CAP2	chr2:211190461-211190839	0.000390591	0.0145924	1.86075
		CAP2	chr3:10655972-10656617	0.000390591	0.0145924	1.86075
		CAP2	chr3:73509757-73510335	0.000390591	0.0145924	1.86075
		CAP2	chr4:70500682-70501257	0.000390591	0.0145924	1.86075
		CAP2	chr4:163107256-163107959	0.000390591	0.0145924	1.86075
		CAP2	chr5:3268738-3269129	0.000390591	0.0145924	1.86075
		CAP2	chr5:19794940-19795349	0.000390591	0.0145924	1.86075
		CAP2	chr5:41011961-41012594	0.000390591	0.0145924	1.86075
		CAP2	chr5:44040777-44041212	0.000390591	0.0145924	1.86075
		CAP2	chr5:75225721-75226345	0.000390591	0.0145924	1.86075
		CAP2	chr5:131102103-131102514	0.000390591	0.0145924	1.86075
		CAP2	chr6:41970225-41970810	0.000390591	0.0145924	1.86075
		CAP2	chr6:53710766-53711097	0.000390591	0.0145924	1.86075
		CAP2	chr6:68867162-68867617	0.000390591	0.0145924	1.86075
		CAP2	chr6:76661096-76661524	0.000390591	0.0145924	1.86075
		CAP2	chr6:124622132-124622665	0.000390591	0.0145924	1.86075
		CAP2	chr6:135219451-135219664	0.000390591	0.0145924	1.86075
		CAP2	chr6:146086385-146086801	0.000390591	0.0145924	1.86075
		CAP2	chr6:156471396-156471843	0.000390591	0.0145924	1.86075
		CAP2	chr6:159190081-159190497	0.000390591	0.0145924	1.86075
		CAP2	chr7:7461124-7462029	0.000390591	0.0145924	1.86075
		CAP2	chr7:135447665-135448094	0.000390591	0.0145924	1.86075
		CAP2	chr7:140581465-140581765	0.000390591	0.0145924	1.86075
		CAP2	chr8:35708898-35709324	0.000390591	0.0145924	1.86075
		CAP2	chr8:39241223-39241705	0.000390591	0.0145924	1.86075
		CAP2	chr8:71438507-71438951	0.000390591	0.0145924	1.86075
		CAP2	chr9:17563750-17564033	0.000390591	0.0145924	1.86075
		CAP2	chr10:62974088-62974570	0.000390591	0.0145924	1.86075
		CAP2	chr11:46513682-46514335	0.000390591	0.0145924	1.86075
		CAP2	chr11:92183276-92183646	0.000390591	0.0145924	1.86075
		CAP2	chr11:103735718-103736169	0.000390591	0.0145924	1.86075
		CAP2	chr12:66717872-66718198	0.000390591	0.0145924	1.86075
		CAP2	chr12:70080378-70080976	0.000390591	0.0145924	1.86075
		CAP2	chr12:97732305-97732834	0.000390591	0.0145924	1.86075
		CAP2	chr12:114669515-114669741	0.000390591	0.0145924	1.86075
		CAP2	chr13:35894323-35894731	0.000390591	0.0145924	1.86075
		CAP2	chr13:73151499-73151843	0.000390591	0.0145924	1.86075
		CAP2	chr13:78032233-78032506	0.000390591	0.0145924	1.86075
		CAP2	chr13:95089878-95090505	0.000390591	0.0145924	1.86075
		CAP2	chr16:35694431-35694928	0.000390591	0.0145924	1.86075
		CAP2	chr16:76389928-76390348	0.000390591	0.0145924	1.86075
		CAP2	chrX:86611757-86612320	0.000390591	0.0145924	1.86075
		CAP2	chrX:144948976-144949545	0.000390591	0.0145924	1.86075
		CAP2	chrX:149269260-149270025	0.000390591	0.0145924	1.86075
		CAP2	chr2:193818013-193820178	0.000391469	0.0146244	1.04233
		CAP2	chr1:194001421-194002499	0.000392018	0.014635	1.35843
		CAP2	chr3:25151100-25151847	0.000392018	0.014635	1.35843
		CAP2	chr3:87460452-87461417	0.000392018	0.014635	1.35843
		CAP2	chr5:22037726-22038769	0.000392018	0.014635	1.35843
		CAP2	chr6:78281938-78282850	0.000392018	0.014635	1.35843
		CAP2	chr7:97540528-97541577	0.000392018	0.014635	1.35843
		CAP2	chr9:25471735-25472802	0.000392018	0.014635	1.35843
		CAP2	chr12:66926799-66927854	0.000392018	0.014635	1.35843
		CAP2	chr12:91255588-91256799	0.000392018	0.014635	1.35843
		CAP2	chr1:72147513-72148415	0.000396735	0.0147795	1.50526
		CAP2	chr2:208147503-208148035	0.000396735	0.0147795	1.50526
		CAP2	chr4:114132258-114133015	0.000396735	0.0147795	1.50526
		CAP2	chr4:182706370-182707469	0.000396735	0.0147795	1.50526
		CAP2	chr5:98779251-98779922	0.000396735	0.0147795	1.50526
		CAP2	chr5:174071689-174072567	0.000396735	0.0147795	1.50526
		CAP2	chr6:67825272-67825882	0.000396735	0.0147795	1.50526
		CAP2	chr7:84669196-84669838	0.000396735	0.0147795	1.50526
		CAP2	chr9:91832974-91833934	0.000396735	0.0147795	1.50526
		CAP2	chr11:32364404-32365382	0.000396735	0.0147795	1.50526
		CAP2	chr11:128297019-128297593	0.000396735	0.0147795	1.50526
		CAP2	chr12:44467713-44468281	0.000396735	0.0147795	1.50526
		CAP2	chr17:71048565-71049499	0.000396735	0.0147795	1.50526
		CAP2	chr18:68072846-68073565	0.000396735	0.0147795	1.50526
		CAP2	chr18:74435903-74436664	0.000396735	0.0147795	1.50526
		CAP2	chr22:24982525-24983510	0.000396735	0.0147795	1.50526
		CAP2	chrX:154737956-154738543	0.000396735	0.0147795	1.50526
		CAP2	chr4:47263310-47265594	0.000399368	0.0148435	1.19886
		CAP2	chr7:143881739-143883101	0.000401611	0.0149018	1.05827
		CAP2	chr2:149799218-149799530	0.000402723	0.0149372	3.07253
		CAP2	chr2:189126770-189127037	0.000402723	0.0149372	3.07253
		CAP2	chr5:103672271-103672534	0.000402723	0.0149372	3.07253
		CAP2	chr10:13741525-13741916	0.000402723	0.0149372	3.07253
		CAP2	chr13:56713721-56714077	0.000402723	0.0149372	3.07253
		CAP2	chr15:81373740-81373939	0.000402723	0.0149372	3.07253
		CAP2	chrX:106054275-106054526	0.000402723	0.0149372	3.07253
		CAP2	chr2:139572298-139572953	0.000408297	0.0150984	1.52991
		CAP2	chr4:23920672-23921289	0.000408297	0.0150984	1.52991
		CAP2	chr4:134816655-134817439	0.000408297	0.0150984	1.52991
		CAP2	chr6:132996857-132997548	0.000408297	0.0150984	1.52991
		CAP2	chr7:113267965-113268783	0.000408297	0.0150984	1.52991
		CAP2	chr8:121947901-121948489	0.000408297	0.0150984	1.52991
		CAP2	chr9:11055654-11056309	0.000408297	0.0150984	1.52991
		CAP2	chr9:19712061-19712923	0.000408297	0.0150984	1.52991
		CAP2	chr9:21714950-21715591	0.000408297	0.0150984	1.52991
		CAP2	chr10:31886661-31887156	0.000408297	0.0150984	1.52991
		CAP2	chr10:85872039-85873198	0.000408297	0.0150984	1.52991
		CAP2	chr12:115103586-115104400	0.000408297	0.0150984	1.52991
		CAP2	chr13:36187461-36188205	0.000408297	0.0150984	1.52991
		CAP2	chr13:63846634-63847426	0.000408297	0.0150984	1.52991
		CAP2	chr14:34930568-34931543	0.000408297	0.0150984	1.52991
		CAP2	chr16:35574591-35575242	0.000408297	0.0150984	1.52991
		CAP2	chr16:86077976-86078440	0.000408297	0.0150984	1.52991
		CAP2	chr17:27782794-27783250	0.000408297	0.0150984	1.52991
		CAP2	chr18:33697615-33698366	0.000408297	0.0150984	1.52991
		CAP2	chrX:68684019-68684661	0.000408297	0.0150984	1.52991
		CAP2	chr2:2032438-2033899	0.000408858	0.0151027	1.29319
		CAP2	chr7:124099335-124101097	0.000408858	0.0151027	1.29319
		CAP2	chr15:71082277-71083707	0.000408858	0.0151027	1.29319
		CAP2	chr17:50043447-50044095	0.000408858	0.0151027	1.29319
		CAP2	chr1:215711761-215712613	0.000409297	0.0151027	1.79893
		CAP2	chr2:117933893-117934335	0.000409297	0.0151027	1.79893
		CAP2	chr2:190502964-190503396	0.000409297	0.0151027	1.79893
		CAP2	chr2:221443804-221444448	0.000409297	0.0151027	1.79893
		CAP2	chr3:11017919-11018408	0.000409297	0.0151027	1.79893
		CAP2	chr3:35824054-35824598	0.000409297	0.0151027	1.79893
		CAP2	chr3:96487686-96488176	0.000409297	0.0151027	1.79893
		CAP2	chr3:109412964-109413361	0.000409297	0.0151027	1.79893
		CAP2	chr3:118827061-118827351	0.000409297	0.0151027	1.79893
		CAP2	chr4:52170496-52170933	0.000409297	0.0151027	1.79893
		CAP2	chr5:72507355-72507758	0.000409297	0.0151027	1.79893
		CAP2	chr6:114749235-114749879	0.000409297	0.0151027	1.79893
		CAP2	chr6:126499194-126499708	0.000409297	0.0151027	1.79893
		CAP2	chr7:24210558-24210980	0.000409297	0.0151027	1.79893
		CAP2	chr7:57740207-57740721	0.000409297	0.0151027	1.79893
		CAP2	chr8:20589931-20590268	0.000409297	0.0151027	1.79893
		CAP2	chr8:69014137-69014442	0.000409297	0.0151027	1.79893
		CAP2	chr8:81763733-81764121	0.000409297	0.0151027	1.79893
		CAP2	chr10:20943383-20944361	0.000409297	0.0151027	1.79893
		CAP2	chr10:61612411-61612715	0.000409297	0.0151027	1.79893
		CAP2	chr10:104717128-104717657	0.000409297	0.0151027	1.79893
		CAP2	chr12:9253213-9254180	0.000409297	0.0151027	1.79893
		CAP2	chr12:20655819-20656202	0.000409297	0.0151027	1.79893
		CAP2	chr12:26449764-26450232	0.000409297	0.0151027	1.79893
		CAP2	chr12:76599611-76600187	0.000409297	0.0151027	1.79893
		CAP2	chr13:89594956-89595423	0.000409297	0.0151027	1.79893
		CAP2	chr13:90206631-90207030	0.000409297	0.0151027	1.79893
		CAP2	chr13:94537995-94538535	0.000409297	0.0151027	1.79893
		CAP2	chr15:39114525-39115231	0.000409297	0.0151027	1.79893
		CAP2	chr18:70898699-70899008	0.000409297	0.0151027	1.79893
		CAP2	chr18:75361485-75361789	0.000409297	0.0151027	1.79893
		CAP2	chr19:30241369-30241829	0.000409297	0.0151027	1.79893
		CAP2	chr20:21668630-21669130	0.000409297	0.0151027	1.79893
		CAP2	chrX:122446211-122446720	0.000409297	0.0151027	1.79893
		CAP2	chr5:56156658-56157833	0.000409921	0.0151223	1.24123
		CAP2	chr9:108150504-108151460	0.000409921	0.0151223	1.24123
		CAP2	chr18:38313243-38314474	0.000409921	0.0151223	1.24123
		CAP2	chr1:182087511-182088451	0.000410274	0.015132	1.16803
		CAP2	chr7:89289486-89291116	0.000410274	0.015132	1.16803
		CAP2	chr12:38423620-38425168	0.000410274	0.015132	1.16803
		CAP2	chr21:9861488-9862897	0.000410274	0.015132	1.16803
		CAP2	chr9:64070141-64072173	0.000411661	0.0151795	1.02871
		CAP2	chr1:159428663-159429669	0.000413661	0.0152459	1.37199
		CAP2	chr5:30775135-30776175	0.000413661	0.0152459	1.37199
		CAP2	chr5:63273362-63274440	0.000413661	0.0152459	1.37199
		CAP2	chr5:106754874-106756073	0.000413661	0.0152459	1.37199
		CAP2	chr12:51896849-51897674	0.000413661	0.0152459	1.37199
		CAP2	chrX:65634863-65636225	0.000413661	0.0152459	1.37199
		CAP2	chr8:141465439-141467533	0.000415169	0.0152852	1.0952
		CAP2	chr1:30196529-30196728	0.000416014	0.0152981	2.71708
		CAP2	chr2:108896620-108896903	0.000416014	0.0152981	2.71708
		CAP2	chr3:22685578-22685886	0.000416014	0.0152981	2.71708
		CAP2	chr3:86951359-86951623	0.000416014	0.0152981	2.71708
		CAP2	chr4:14659608-14659832	0.000416014	0.0152981	2.71708
		CAP2	chr4:45256228-45256501	0.000416014	0.0152981	2.71708
		CAP2	chr4:88575287-88575523	0.000416014	0.0152981	2.71708
		CAP2	chr5:126348681-126349044	0.000416014	0.0152981	2.71708
		CAP2	chr5:133994703-133995004	0.000416014	0.0152981	2.71708
		CAP2	chr6:99831291-99831593	0.000416014	0.0152981	2.71708
		CAP2	chr9:32210919-32211276	0.000416014	0.0152981	2.71708
		CAP2	chr10:88317943-88318155	0.000416014	0.0152981	2.71708
		CAP2	chr13:80571372-80571673	0.000416014	0.0152981	2.71708
		CAP2	chr15:95559883-95560092	0.000416014	0.0152981	2.71708
		CAP2	chr18:25574127-25574399	0.000416014	0.0152981	2.71708
		CAP2	chrX:93469110-93469370	0.000416014	0.0152981	2.71708
		CAP2	chr2:67213415-67215814	0.000417515	0.0153129	1.11676
		CAP2	chr6:155448929-155450736	0.000417515	0.0153129	1.11676
		CAP2	chr1:44576192-44576819	0.000418086	0.0153129	1.55697
		CAP2	chr1:59434247-59434712	0.000418086	0.0153129	1.55697
		CAP2	chr2:154275232-154275937	0.000418086	0.0153129	1.55697
		CAP2	chr2:170139087-170139781	0.000418086	0.0153129	1.55697
		CAP2	chr3:54434388-54435164	0.000418086	0.0153129	1.55697
		CAP2	chr3:73244631-73245545	0.000418086	0.0153129	1.55697
		CAP2	chr3:127192230-127193086	0.000418086	0.0153129	1.55697
		CAP2	chr3:164198657-164199727	0.000418086	0.0153129	1.55697
		CAP2	chr3:180376997-180377756	0.000418086	0.0153129	1.55697
		CAP2	chr4:144626585-144627656	0.000418086	0.0153129	1.55697
		CAP2	chr4:157012525-157013277	0.000418086	0.0153129	1.55697
		CAP2	chr5:159657510-159658502	0.000418086	0.0153129	1.55697
		CAP2	chr6:76759073-76759647	0.000418086	0.0153129	1.55697
		CAP2	chr6:110430382-110431305	0.000418086	0.0153129	1.55697
		CAP2	chr6:129060516-129061181	0.000418086	0.0153129	1.55697
		CAP2	chr8:34063357-34063944	0.000418086	0.0153129	1.55697
		CAP2	chr8:108850090-108850724	0.000418086	0.0153129	1.55697
		CAP2	chr10:26415208-26415976	0.000418086	0.0153129	1.55697
		CAP2	chr11:29446236-29446763	0.000418086	0.0153129	1.55697
		CAP2	chr12:15095156-15095821	0.000418086	0.0153129	1.55697
		CAP2	chr12:24712749-24713570	0.000418086	0.0153129	1.55697
		CAP2	chr12:46758794-46759473	0.000418086	0.0153129	1.55697
		CAP2	chr12:91803946-91804994	0.000418086	0.0153129	1.55697
		CAP2	chr14:44713575-44714420	0.000418086	0.0153129	1.55697
		CAP2	chr18:79926870-79928008	0.000418086	0.0153129	1.55697
		CAP2	chr21:22830448-22831263	0.000418086	0.0153129	1.55697
		CAP2	chr1:79355271-79355848	0.000421957	0.0154165	1.74532
		CAP2	chr1:112886928-112887589	0.000421957	0.0154165	1.74532
		CAP2	chr1:169878372-169878828	0.000421957	0.0154165	1.74532
		CAP2	chr1:182671815-182672414	0.000421957	0.0154165	1.74532
		CAP2	chr2:11348176-11348499	0.000421957	0.0154165	1.74532
		CAP2	chr3:22714839-22715492	0.000421957	0.0154165	1.74532
		CAP2	chr3:68832534-68833112	0.000421957	0.0154165	1.74532
		CAP2	chr3:80002234-80002788	0.000421957	0.0154165	1.74532
		CAP2	chr3:83070128-83070670	0.000421957	0.0154165	1.74532
		CAP2	chr3:128629761-128630214	0.000421957	0.0154165	1.74532
		CAP2	chr3:135250366-135250908	0.000421957	0.0154165	1.74532
		CAP2	chr3:175688442-175688956	0.000421957	0.0154165	1.74532
		CAP2	chr4:12430351-12430820	0.000421957	0.0154165	1.74532
		CAP2	chr4:47824759-47825260	0.000421957	0.0154165	1.74532
		CAP2	chr4:103350106-103350687	0.000421957	0.0154165	1.74532
		CAP2	chr5:43366557-43366959	0.000421957	0.0154165	1.74532
		CAP2	chr5:76226968-76227425	0.000421957	0.0154165	1.74532
		CAP2	chr5:98141131-98141972	0.000421957	0.0154165	1.74532
		CAP2	chr5:121369439-121370126	0.000421957	0.0154165	1.74532
		CAP2	chr5:175419633-175420157	0.000421957	0.0154165	1.74532
		CAP2	chr6:102168893-102169681	0.000421957	0.0154165	1.74532
		CAP2	chr6:142043056-142043705	0.000421957	0.0154165	1.74532
		CAP2	chr7:46859981-46860477	0.000421957	0.0154165	1.74532
		CAP2	chr8:48111710-48112315	0.000421957	0.0154165	1.74532
		CAP2	chr8:63609489-63609751	0.000421957	0.0154165	1.74532
		CAP2	chr9:30812758-30813158	0.000421957	0.0154165	1.74532
		CAP2	chr10:58164707-58165175	0.000421957	0.0154165	1.74532
		CAP2	chr11:38534988-38535315	0.000421957	0.0154165	1.74532
		CAP2	chr11:98018864-98019533	0.000421957	0.0154165	1.74532
		CAP2	chr14:94128029-94128583	0.000421957	0.0154165	1.74532
		CAP2	chr15:97617182-97617956	0.000421957	0.0154165	1.74532
		CAP2	chr16:55411438-55411904	0.000421957	0.0154165	1.74532
		CAP2	chr18:28026299-28026829	0.000421957	0.0154165	1.74532
		CAP2	chr19:7795221-7795882	0.000421957	0.0154165	1.74532
		CAP2	chr20:16490951-16491837	0.000421957	0.0154165	1.74532
		CAP2	chr1:160813637-160814305	0.000425634	0.0154895	1.58683
		CAP2	chr2:40907853-40908571	0.000425634	0.0154895	1.58683
		CAP2	chr2:165083983-165084719	0.000425634	0.0154895	1.58683
		CAP2	chr2:211793617-211794403	0.000425634	0.0154895	1.58683
		CAP2	chr2:219082309-219082870	0.000425634	0.0154895	1.58683
		CAP2	chr3:190222688-190223505	0.000425634	0.0154895	1.58683
		CAP2	chr4:179251661-179252356	0.000425634	0.0154895	1.58683
		CAP2	chr6:123400084-123400695	0.000425634	0.0154895	1.58683
		CAP2	chr7:38702158-38703317	0.000425634	0.0154895	1.58683
		CAP2	chr7:72011003-72011653	0.000425634	0.0154895	1.58683
		CAP2	chr7:157871666-157872469	0.000425634	0.0154895	1.58683
		CAP2	chr8:56033458-56034137	0.000425634	0.0154895	1.58683
		CAP2	chr8:70987457-70988141	0.000425634	0.0154895	1.58683
		CAP2	chr9:71629937-71630821	0.000425634	0.0154895	1.58683
		CAP2	chr11:39148968-39149717	0.000425634	0.0154895	1.58683
		CAP2	chr17:11924925-11925702	0.000425634	0.0154895	1.58683
		CAP2	chr18:76274403-76274966	0.000425634	0.0154895	1.58683
		CAP2	chr17:44781291-44782341	0.0004291	0.0155489	1.20456
		CAP2	chr20:38158414-38159121	0.0004291	0.0155489	1.20456
		CAP2	chr2:146057947-146058684	0.000429235	0.0155489	1.69837
		CAP2	chr2:150787077-150787788	0.000429235	0.0155489	1.69837
		CAP2	chr2:180852578-180853107	0.000429235	0.0155489	1.69837
		CAP2	chr2:185687620-185688185	0.000429235	0.0155489	1.69837
		CAP2	chr2:203934876-203935402	0.000429235	0.0155489	1.69837
		CAP2	chr2:206229881-206230495	0.000429235	0.0155489	1.69837
		CAP2	chr3:21618895-21619420	0.000429235	0.0155489	1.69837
		CAP2	chr3:117444221-117444716	0.000429235	0.0155489	1.69837
		CAP2	chr3:154524031-154524437	0.000429235	0.0155489	1.69837
		CAP2	chr3:157562959-157563638	0.000429235	0.0155489	1.69837
		CAP2	chr3:166224744-166225818	0.000429235	0.0155489	1.69837
		CAP2	chr4:103872024-103872641	0.000429235	0.0155489	1.69837
		CAP2	chr5:32468556-32469212	0.000429235	0.0155489	1.69837
		CAP2	chr5:37901683-37902093	0.000429235	0.0155489	1.69837
		CAP2	chr6:50141208-50141677	0.000429235	0.0155489	1.69837
		CAP2	chr6:165954509-165955154	0.000429235	0.0155489	1.69837
		CAP2	chr7:50337115-50337511	0.000429235	0.0155489	1.69837
		CAP2	chr7:158552884-158553593	0.000429235	0.0155489	1.69837
		CAP2	chr8:4271633-4272170	0.000429235	0.0155489	1.69837
		CAP2	chr8:19968702-19969551	0.000429235	0.0155489	1.69837
		CAP2	chr8:141604092-141604621	0.000429235	0.0155489	1.69837
		CAP2	chr10:10045192-10045531	0.000429235	0.0155489	1.69837
		CAP2	chr11:95697484-95698388	0.000429235	0.0155489	1.69837
		CAP2	chr11:101412168-101412810	0.000429235	0.0155489	1.69837
		CAP2	chr12:11397303-11397945	0.000429235	0.0155489	1.69837
		CAP2	chr12:97690406-97690994	0.000429235	0.0155489	1.69837
		CAP2	chr13:28019482-28020045	0.000429235	0.0155489	1.69837
		CAP2	chr14:92254751-92255190	0.000429235	0.0155489	1.69837
		CAP2	chr15:59791724-59792325	0.000429235	0.0155489	1.69837
		CAP2	chr21:16069902-16070636	0.000429235	0.0155489	1.69837
		CAP2	chr1:106278359-106278922	0.00043041	0.0155562	1.61994
		CAP2	chr1:231065417-231066189	0.00043041	0.0155562	1.61994
		CAP2	chr2:79737680-79738351	0.00043041	0.0155562	1.61994
		CAP2	chr2:233727231-233728014	0.00043041	0.0155562	1.61994
		CAP2	chr3:22706459-22706884	0.00043041	0.0155562	1.61994
		CAP2	chr3:117683676-117684354	0.00043041	0.0155562	1.61994
		CAP2	chr3:137235460-137236198	0.00043041	0.0155562	1.61994
		CAP2	chr3:181849639-181850081	0.00043041	0.0155562	1.61994
		CAP2	chr4:16303481-16304546	0.00043041	0.0155562	1.61994
		CAP2	chr4:35349911-35350481	0.00043041	0.0155562	1.61994
		CAP2	chr4:85219206-85219719	0.00043041	0.0155562	1.61994
		CAP2	chr4:115711399-115712159	0.00043041	0.0155562	1.61994
		CAP2	chr5:4492510-4493263	0.00043041	0.0155562	1.61994
		CAP2	chr5:44883831-44884352	0.00043041	0.0155562	1.61994
		CAP2	chr5:128655290-128655926	0.00043041	0.0155562	1.61994
		CAP2	chr7:15389534-15390302	0.00043041	0.0155562	1.61994
		CAP2	chr7:85225354-85225865	0.00043041	0.0155562	1.61994
		CAP2	chr8:61789363-61790022	0.00043041	0.0155562	1.61994
		CAP2	chr9:16950163-16950617	0.00043041	0.0155562	1.61994
		CAP2	chr10:18709935-18710679	0.00043041	0.0155562	1.61994
		CAP2	chr10:58567778-58568403	0.00043041	0.0155562	1.61994
		CAP2	chr10:108977742-108978249	0.00043041	0.0155562	1.61994
		CAP2	chr10:133049552-133050049	0.00043041	0.0155562	1.61994
		CAP2	chr11:35268530-35269259	0.00043041	0.0155562	1.61994
		CAP2	chr11:114960328-114960969	0.00043041	0.0155562	1.61994
		CAP2	chr12:20570662-20571453	0.00043041	0.0155562	1.61994
		CAP2	chr13:73969265-73969797	0.00043041	0.0155562	1.61994
		CAP2	chr15:20380620-20381155	0.00043041	0.0155562	1.61994
		CAP2	chr18:26996038-26996642	0.00043041	0.0155562	1.61994
		CAP2	chr1:93694055-93694414	0.000431825	0.015563	1.65688
		CAP2	chr1:104349888-104350685	0.000431825	0.015563	1.65688
		CAP2	chr2:9975916-9976462	0.000431825	0.015563	1.65688
		CAP2	chr2:213671201-213671870	0.000431825	0.015563	1.65688
		CAP2	chr3:182364409-182364980	0.000431825	0.015563	1.65688
		CAP2	chr4:56289576-56290191	0.000431825	0.015563	1.65688
		CAP2	chr4:115424542-115425210	0.000431825	0.015563	1.65688
		CAP2	chr4:125631283-125631681	0.000431825	0.015563	1.65688
		CAP2	chr4:166921045-166921974	0.000431825	0.015563	1.65688
		CAP2	chr4:175910462-175910932	0.000431825	0.015563	1.65688
		CAP2	chr5:1661441-1662127	0.000431825	0.015563	1.65688
		CAP2	chr5:99563042-99563843	0.000431825	0.015563	1.65688
		CAP2	chr6:144863815-144864319	0.000431825	0.015563	1.65688
		CAP2	chr7:142234390-142234857	0.000431825	0.015563	1.65688
		CAP2	chr7:147317194-147317902	0.000431825	0.015563	1.65688
		CAP2	chr8:142355208-142355821	0.000431825	0.015563	1.65688
		CAP2	chr10:21141813-21142418	0.000431825	0.015563	1.65688
		CAP2	chr11:19994729-19995481	0.000431825	0.015563	1.65688
		CAP2	chr11:91527386-91528168	0.000431825	0.015563	1.65688
		CAP2	chr11:115171627-115172354	0.000431825	0.015563	1.65688
		CAP2	chr11:132284491-132285185	0.000431825	0.015563	1.65688
		CAP2	chr12:15294501-15294948	0.000431825	0.015563	1.65688
		CAP2	chr13:46489153-46490057	0.000431825	0.015563	1.65688
		CAP2	chr13:85576135-85577053	0.000431825	0.015563	1.65688
		CAP2	chr14:71692427-71692843	0.000431825	0.015563	1.65688
		CAP2	chr15:25718266-25718760	0.000431825	0.015563	1.65688
		CAP2	chr15:61415455-61415937	0.000431825	0.015563	1.65688
		CAP2	chr18:25884330-25885017	0.000431825	0.015563	1.65688
		CAP2	chr18:50179654-50180230	0.000431825	0.015563	1.65688
		CAP2	chr20:36833235-36833579	0.000431825	0.015563	1.65688
		CAP2	chrX:83819189-83819781	0.000431825	0.015563	1.65688
		CAP2	chr5:5017323-5018894	0.000435127	0.0156718	1.30314
		CAP2	chr11:128335804-128336621	0.000435127	0.0156718	1.30314
		CAP2	chrX:145925983-145927477	0.000435127	0.0156718	1.30314
		CAP2	chr1:46039357-46040020	0.000435641	0.0156792	1.38654
		CAP2	chr2:109339221-109340005	0.000435641	0.0156792	1.38654
		CAP2	chr3:19117490-19118586	0.000435641	0.0156792	1.38654
		CAP2	chr3:52860209-52861240	0.000435641	0.0156792	1.38654
		CAP2	chr3:69420646-69421420	0.000435641	0.0156792	1.38654
		CAP2	chr4:130972375-130973237	0.000435641	0.0156792	1.38654
		CAP2	chr6:141624001-141624884	0.000435641	0.0156792	1.38654
		CAP2	chr6:165375332-165376884	0.000435641	0.0156792	1.38654
		CAP2	chr7:50383404-50384636	0.000435641	0.0156792	1.38654
		CAP2	chr10:53924030-53924844	0.000435641	0.0156792	1.38654
		CAP2	chr11:131176451-131177635	0.000435641	0.0156792	1.38654
		CAP2	chrX:82931997-82932993	0.000435641	0.0156792	1.38654
		CAP2	chrX:122905038-122906077	0.000435641	0.0156792	1.38654
		CAP2	chr6:46948553-46949067	0.000438737	0.0157856	1.24871
		CAP2	chr9:137788538-137789410	0.000438737	0.0157856	1.24871
		CAP2	chr3:178793476-178794868	0.000441892	0.0158836	1.17265
		CAP2	chr6:104638208-104639472	0.000443536	0.0159392	1.07776
		CAP2	chr1:12776833-12777470	0.00044596	0.0159624	2.07402
		CAP2	chr1:75777420-75777954	0.00044596	0.0159624	2.07402
		CAP2	chr1:98289953-98290194	0.00044596	0.0159624	2.07402
		CAP2	chr2:37740000-37740204	0.00044596	0.0159624	2.07402
		CAP2	chr2:105860125-105860523	0.00044596	0.0159624	2.07402
		CAP2	chr2:107293025-107293224	0.00044596	0.0159624	2.07402
		CAP2	chr2:123144127-123144441	0.00044596	0.0159624	2.07402
		CAP2	chr2:213219942-213220241	0.00044596	0.0159624	2.07402
		CAP2	chr2:234071736-234071935	0.00044596	0.0159624	2.07402
		CAP2	chr3:102046048-102046433	0.00044596	0.0159624	2.07402
		CAP2	chr3:117409849-117410194	0.00044596	0.0159624	2.07402
		CAP2	chr3:156879759-156880116	0.00044596	0.0159624	2.07402
		CAP2	chr3:157834947-157835467	0.00044596	0.0159624	2.07402
		CAP2	chr3:162268138-162268533	0.00044596	0.0159624	2.07402
		CAP2	chr3:171439606-171439936	0.00044596	0.0159624	2.07402
		CAP2	chr4:84245215-84245471	0.00044596	0.0159624	2.07402
		CAP2	chr4:120415843-120416318	0.00044596	0.0159624	2.07402
		CAP2	chr4:156521203-156521558	0.00044596	0.0159624	2.07402
		CAP2	chr5:15407223-15407781	0.00044596	0.0159624	2.07402
		CAP2	chr5:66302240-66302579	0.00044596	0.0159624	2.07402
		CAP2	chr5:102274547-102274869	0.00044596	0.0159624	2.07402
		CAP2	chr5:149860748-149860981	0.00044596	0.0159624	2.07402
		CAP2	chr5:175261068-175261459	0.00044596	0.0159624	2.07402
		CAP2	chr6:10185541-10185812	0.00044596	0.0159624	2.07402
		CAP2	chr6:25621311-25621818	0.00044596	0.0159624	2.07402
		CAP2	chr6:65064166-65064449	0.00044596	0.0159624	2.07402
		CAP2	chr6:110538411-110538681	0.00044596	0.0159624	2.07402
		CAP2	chr6:168372303-168372632	0.00044596	0.0159624	2.07402
		CAP2	chr7:11469488-11469858	0.00044596	0.0159624	2.07402
		CAP2	chr7:72142115-72142449	0.00044596	0.0159624	2.07402
		CAP2	chr7:79570457-79570753	0.00044596	0.0159624	2.07402
		CAP2	chr7:101094915-101095135	0.00044596	0.0159624	2.07402
		CAP2	chr7:117630430-117630807	0.00044596	0.0159624	2.07402
		CAP2	chr8:52370255-52370454	0.00044596	0.0159624	2.07402
		CAP2	chr8:61382811-61383021	0.00044596	0.0159624	2.07402
		CAP2	chr8:69101597-69102043	0.00044596	0.0159624	2.07402
		CAP2	chr8:127826329-127826580	0.00044596	0.0159624	2.07402
		CAP2	chr9:24661520-24661755	0.00044596	0.0159624	2.07402
		CAP2	chr9:29626108-29626377	0.00044596	0.0159624	2.07402
		CAP2	chr10:56913414-56913649	0.00044596	0.0159624	2.07402
		CAP2	chr10:58498134-58498481	0.00044596	0.0159624	2.07402
		CAP2	chr10:85092229-85092854	0.00044596	0.0159624	2.07402
		CAP2	chr11:33567103-33567505	0.00044596	0.0159624	2.07402
		CAP2	chr11:40599998-40600248	0.00044596	0.0159624	2.07402
		CAP2	chr11:115607482-115607966	0.00044596	0.0159624	2.07402
		CAP2	chr11:124413843-124414444	0.00044596	0.0159624	2.07402
		CAP2	chr11:132318520-132318864	0.00044596	0.0159624	2.07402
		CAP2	chr12:26677864-26678178	0.00044596	0.0159624	2.07402
		CAP2	chr12:72763558-72763872	0.00044596	0.0159624	2.07402
		CAP2	chr12:90352532-90353000	0.00044596	0.0159624	2.07402
		CAP2	chr13:35343480-35343727	0.00044596	0.0159624	2.07402
		CAP2	chr13:51279655-51279915	0.00044596	0.0159624	2.07402
		CAP2	chr13:93647674-93648060	0.00044596	0.0159624	2.07402
		CAP2	chr13:107347122-107347390	0.00044596	0.0159624	2.07402
		CAP2	chr14:105838654-105838936	0.00044596	0.0159624	2.07402
		CAP2	chr16:59295947-59296307	0.00044596	0.0159624	2.07402
		CAP2	chr21:23366990-23367376	0.00044596	0.0159624	2.07402
		CAP2	chrX:116937371-116937683	0.00044596	0.0159624	2.07402
		CAP2	chr1:70752587-70754485	0.00044633	0.0159642	1.02966
		CAP2	chr4:45456179-45457634	0.000448998	0.0160323	1.14461
		CAP2	chr18:14221887-14224205	0.000448998	0.0160323	1.14461
		CAP2	chr5:128895292-128897052	0.000449111	0.0160354	1.09764
		CAP2	chr8:112091626-112093056	0.000451161	0.0161043	1.11978
		CAP2	chr1:54678885-54679966	0.000457784	0.0162847	1.40219
		CAP2	chr1:108082856-108083651	0.000457784	0.0162847	1.40219
		CAP2	chr1:198018459-198019262	0.000457784	0.0162847	1.40219
		CAP2	chr2:199154742-199155573	0.000457784	0.0162847	1.40219
		CAP2	chr4:18630461-18631104	0.000457784	0.0162847	1.40219
		CAP2	chr5:59308684-59309679	0.000457784	0.0162847	1.40219
		CAP2	chr6:67662892-67663779	0.000457784	0.0162847	1.40219
		CAP2	chr6:145490826-145491672	0.000457784	0.0162847	1.40219
		CAP2	chr7:20431418-20432668	0.000457784	0.0162847	1.40219
		CAP2	chr7:57383607-57384279	0.000457784	0.0162847	1.40219
		CAP2	chr7:136956477-136957298	0.000457784	0.0162847	1.40219
		CAP2	chr7:153616241-153617249	0.000457784	0.0162847	1.40219
		CAP2	chr8:108864113-108864958	0.000457784	0.0162847	1.40219
		CAP2	chr10:102580069-102580744	0.000457784	0.0162847	1.40219
		CAP2	chr13:76173822-76174369	0.000457784	0.0162847	1.40219
		CAP2	chr13:104008239-104008938	0.000457784	0.0162847	1.40219
		CAP2	chr18:56458668-56459836	0.000457784	0.0162847	1.40219
		CAP2	chr18:74052315-74053653	0.000457784	0.0162847	1.40219
		CAP2	chr21:7951386-7951592	0.000457784	0.0162847	1.40219
		CAP2	chr1:198510273-198511703	0.000460843	0.0163795	1.21056
		CAP2	chr3:56980483-56981393	0.000460843	0.0163795	1.21056
		CAP2	chr3:132113670-132114971	0.000460843	0.0163795	1.21056
		CAP2	chr4:182813178-182814161	0.000460843	0.0163795	1.21056
		CAP2	chr5:42235887-42237298	0.000460843	0.0163795	1.21056
		CAP2	chr19:311738-312247	0.000460843	0.0163795	1.21056
		CAP2	chr22:49669700-49670975	0.000460843	0.0163795	1.21056
		CAP2	chr3:99457137-99458172	0.000462539	0.0164284	1.31372
		CAP2	chr3:153979598-153980690	0.000462539	0.0164284	1.31372
		CAP2	chr4:61244938-61246327	0.000462539	0.0164284	1.31372
		CAP2	chr4:117940763-117942037	0.000462539	0.0164284	1.31372
		CAP2	chr4:152981326-152982698	0.000462539	0.0164284	1.31372
		CAP2	chr5:157554124-157555172	0.000462539	0.0164284	1.31372
		CAP2	chr9:122815574-122816555	0.000462539	0.0164284	1.31372
		CAP2	chr14:92408214-92409368	0.000462539	0.0164284	1.31372
		CAP2	chr10:61452172-61453653	0.000467708	0.0165836	1.01656
		CAP2	chr3:111439294-111440726	0.000469242	0.0166256	1.2566
		CAP2	chr10:8053371-8053824	0.000469242	0.0166256	1.2566
		CAP2	chr12:119257736-119258543	0.000469242	0.0166256	1.2566
		CAP2	chr22:16531551-16532692	0.000469242	0.0166256	1.2566
		CAP2	chr1:82329918-82330928	0.000479873	0.016894	1.41908
		CAP2	chr1:91172709-91173833	0.000479873	0.016894	1.41908
		CAP2	chr2:23223577-23224605	0.000479873	0.016894	1.41908
		CAP2	chr2:37615490-37616825	0.000479873	0.016894	1.41908
		CAP2	chr2:228163934-228164981	0.000479873	0.016894	1.41908
		CAP2	chr3:110665993-110667378	0.000479873	0.016894	1.41908
		CAP2	chr4:34939009-34939693	0.000479873	0.016894	1.41908
		CAP2	chr4:94169556-94170318	0.000479873	0.016894	1.41908
		CAP2	chr5:52773863-52774455	0.000479873	0.016894	1.41908
		CAP2	chr6:129650973-129651713	0.000479873	0.016894	1.41908
		CAP2	chr6:157693648-157694274	0.000479873	0.016894	1.41908
		CAP2	chr8:2839270-2840656	0.000479873	0.016894	1.41908
		CAP2	chr8:34175020-34176046	0.000479873	0.016894	1.41908
		CAP2	chr19:3812238-3812700	0.000479873	0.016894	1.41908
		CAP2	chrX:122797107-122798116	0.000479873	0.016894	1.41908
		CAP2	chr16:86342992-86344216	0.000480185	0.0169032	1.07979
		CAP2	chrX:129677591-129679161	0.000480185	0.0169032	1.07979
		CAP2	chrX:1084819-1086739	0.000484409	0.0170168	1.14852
		CAP2	chr17:75699453-75700934	0.000485803	0.0170373	1.10018
		CAP2	chr2:46086137-46087036	0.000487468	0.0170373	1.12294
		CAP2	chr4:117650888-117652658	0.000487468	0.0170373	1.12294
		CAP2	chr15:20385633-20387063	0.000487468	0.0170373	1.12294
		CAP2	chr2:12537137-12537336	0.000487508	0.0170373	2.2981
		CAP2	chr2:66743886-66744142	0.000487508	0.0170373	2.2981
		CAP2	chr2:83078308-83078620	0.000487508	0.0170373	2.2981
		CAP2	chr2:144663595-144663844	0.000487508	0.0170373	2.2981
		CAP2	chr2:160505270-160505512	0.000487508	0.0170373	2.2981
		CAP2	chr2:160933002-160933404	0.000487508	0.0170373	2.2981
		CAP2	chr2:210852721-210853069	0.000487508	0.0170373	2.2981
		CAP2	chr3:54704724-54704940	0.000487508	0.0170373	2.2981
		CAP2	chr3:74906160-74906396	0.000487508	0.0170373	2.2981
		CAP2	chr3:100783670-100783975	0.000487508	0.0170373	2.2981
		CAP2	chr3:100947701-100948013	0.000487508	0.0170373	2.2981
		CAP2	chr4:76477717-76477991	0.000487508	0.0170373	2.2981
		CAP2	chr4:79486354-79486744	0.000487508	0.0170373	2.2981
		CAP2	chr4:106805198-106805402	0.000487508	0.0170373	2.2981
		CAP2	chr4:111595688-111596035	0.000487508	0.0170373	2.2981
		CAP2	chr4:114842641-114843024	0.000487508	0.0170373	2.2981
		CAP2	chr5:38112065-38112345	0.000487508	0.0170373	2.2981
		CAP2	chr5:57639960-57640598	0.000487508	0.0170373	2.2981
		CAP2	chr5:65050914-65051301	0.000487508	0.0170373	2.2981
		CAP2	chr5:89732292-89732512	0.000487508	0.0170373	2.2981
		CAP2	chr5:122228937-122229242	0.000487508	0.0170373	2.2981
		CAP2	chr5:131766574-131766925	0.000487508	0.0170373	2.2981
		CAP2	chr5:146665212-146665411	0.000487508	0.0170373	2.2981
		CAP2	chr5:179141762-179141961	0.000487508	0.0170373	2.2981
		CAP2	chr6:45771466-45771690	0.000487508	0.0170373	2.2981
		CAP2	chr6:88058035-88058314	0.000487508	0.0170373	2.2981
		CAP2	chr6:91191957-91192332	0.000487508	0.0170373	2.2981
		CAP2	chr6:109289923-109290216	0.000487508	0.0170373	2.2981
		CAP2	chr6:124865220-124865722	0.000487508	0.0170373	2.2981
		CAP2	chr7:51606075-51606301	0.000487508	0.0170373	2.2981
		CAP2	chr7:93073309-93073689	0.000487508	0.0170373	2.2981
		CAP2	chr7:117390164-117390410	0.000487508	0.0170373	2.2981
		CAP2	chr8:15424137-15424352	0.000487508	0.0170373	2.2981
		CAP2	chr8:18615116-18615397	0.000487508	0.0170373	2.2981
		CAP2	chr8:91428834-91429135	0.000487508	0.0170373	2.2981
		CAP2	chr8:112593528-112593806	0.000487508	0.0170373	2.2981
		CAP2	chr8:127653012-127653219	0.000487508	0.0170373	2.2981
		CAP2	chr9:2200129-2200388	0.000487508	0.0170373	2.2981
		CAP2	chr9:90919946-90920145	0.000487508	0.0170373	2.2981
		CAP2	chr10:38164265-38164571	0.000487508	0.0170373	2.2981
		CAP2	chr10:64689445-64689654	0.000487508	0.0170373	2.2981
		CAP2	chr11:34758253-34758534	0.000487508	0.0170373	2.2981
		CAP2	chr11:45280160-45280790	0.000487508	0.0170373	2.2981
		CAP2	chr11:91790570-91790947	0.000487508	0.0170373	2.2981
		CAP2	chr12:2764996-2765235	0.000487508	0.0170373	2.2981
		CAP2	chr13:68498678-68499071	0.000487508	0.0170373	2.2981
		CAP2	chr13:76439906-76440295	0.000487508	0.0170373	2.2981
		CAP2	chr13:95183795-95184109	0.000487508	0.0170373	2.2981
		CAP2	chr14:26070255-26070632	0.000487508	0.0170373	2.2981
		CAP2	chr14:28176359-28176881	0.000487508	0.0170373	2.2981
		CAP2	chr14:65144318-65144531	0.000487508	0.0170373	2.2981
		CAP2	chr16:88326871-88327110	0.000487508	0.0170373	2.2981
		CAP2	chr17:72173486-72173764	0.000487508	0.0170373	2.2981
		CAP2	chr20:14582921-14583316	0.000487508	0.0170373	2.2981
		CAP2	chr20:39157117-39157731	0.000487508	0.0170373	2.2981
		CAP2	chr21:21371290-21371489	0.000487508	0.0170373	2.2981
		CAP2	chr21:21422016-21422337	0.000487508	0.0170373	2.2981
		CAP2	chr22:22856117-22856554	0.000487508	0.0170373	2.2981
		CAP2	chrX:12534102-12534436	0.000487508	0.0170373	2.2981
		CAP2	chrX:74704804-74705003	0.000487508	0.0170373	2.2981
		CAP2	chrX:78237651-78237867	0.000487508	0.0170373	2.2981
		CAP2	chrX:105195122-105195473	0.000487508	0.0170373	2.2981
		CAP2	chrX:117393723-117393957	0.000487508	0.0170373	2.2981
		CAP2	chrX:137400643-137400976	0.000487508	0.0170373	2.2981
		CAP2	chrX:140292072-140292332	0.000487508	0.0170373	2.2981
		CAP2	chrX:142566937-142567330	0.000487508	0.0170373	2.2981
		CAP2	chr2:13377059-13378175	0.00049104	0.0171301	1.32501
		CAP2	chr2:17084076-17085174	0.00049104	0.0171301	1.32501
		CAP2	chr3:35921914-35923112	0.00049104	0.0171301	1.32501
		CAP2	chr4:13891288-13892972	0.00049104	0.0171301	1.32501
		CAP2	chr4:34779959-34780876	0.00049104	0.0171301	1.32501
		CAP2	chr4:54408691-54409837	0.00049104	0.0171301	1.32501
		CAP2	chr6:126614280-126615465	0.00049104	0.0171301	1.32501
		CAP2	chr7:142645861-142646709	0.00049104	0.0171301	1.32501
		CAP2	chr8:73520055-73521059	0.00049104	0.0171301	1.32501
		CAP2	chr10:36943406-36944340	0.00049104	0.0171301	1.32501
		CAP2	chr11:42065677-42066847	0.00049104	0.0171301	1.32501
		CAP2	chr12:16575575-16576341	0.00049104	0.0171301	1.32501
		CAP2	chr17:80926797-80928199	0.00049104	0.0171301	1.32501
		CAP2	chr19:3818335-3819219	0.00049104	0.0171301	1.32501
		CAP2	chr21:7968504-7969340	0.00049104	0.0171301	1.32501
		CAP2	chr22:46792219-46792974	0.00049104	0.0171301	1.32501
		CAP2	chr4:184396960-184397159	0.000491578	0.0171462	3.70044
		CAP2	chrX:16924025-16924286	0.000491578	0.0171462	3.70044
		CAP2	chr1:70773453-70774782	0.000494696	0.0172441	1.21688
		CAP2	chr1:103569222-103570588	0.000494696	0.0172441	1.21688
		CAP2	chr1:193938480-193939996	0.000494696	0.0172441	1.21688
		CAP2	chr2:113148617-113150436	0.000494696	0.0172441	1.21688
		CAP2	chr2:211502826-211504046	0.000494696	0.0172441	1.21688
		CAP2	chr3:190796100-190797275	0.000494696	0.0172441	1.21688
		CAP2	chr3:193418458-193419869	0.000494696	0.0172441	1.21688
		CAP2	chr5:107687413-107688721	0.000494696	0.0172441	1.21688
		CAP2	chr11:2289227-2290761	0.000494696	0.0172441	1.21688
		CAP2	chr14:19941307-19942265	0.000494696	0.0172441	1.21688
		CAP2	chr1:16443974-16444705	0.000498144	0.0173115	1.97396
		CAP2	chr1:55695701-55696594	0.000498144	0.0173115	1.97396
		CAP2	chr1:101343353-101343625	0.000498144	0.0173115	1.97396
		CAP2	chr1:170773247-170773667	0.000498144	0.0173115	1.97396
		CAP2	chr1:236149640-236149963	0.000498144	0.0173115	1.97396
		CAP2	chr1:238399698-238400021	0.000498144	0.0173115	1.97396
		CAP2	chr2:41750328-41750779	0.000498144	0.0173115	1.97396
		CAP2	chr2:104402915-104403371	0.000498144	0.0173115	1.97396
		CAP2	chr2:107764979-107765228	0.000498144	0.0173115	1.97396
		CAP2	chr2:155404638-155404837	0.000498144	0.0173115	1.97396
		CAP2	chr3:23156173-23156462	0.000498144	0.0173115	1.97396
		CAP2	chr3:37430696-37431262	0.000498144	0.0173115	1.97396
		CAP2	chr3:76874781-76875164	0.000498144	0.0173115	1.97396
		CAP2	chr3:78174240-78174463	0.000498144	0.0173115	1.97396
		CAP2	chr3:104241924-104242442	0.000498144	0.0173115	1.97396
		CAP2	chr3:115282082-115282313	0.000498144	0.0173115	1.97396
		CAP2	chr3:137609018-137609235	0.000498144	0.0173115	1.97396
		CAP2	chr3:149248151-149248470	0.000498144	0.0173115	1.97396
		CAP2	chr3:173326083-173326555	0.000498144	0.0173115	1.97396
		CAP2	chr3:180738260-180738679	0.000498144	0.0173115	1.97396
		CAP2	chr4:4899695-4900100	0.000498144	0.0173115	1.97396
		CAP2	chr4:23237766-23238174	0.000498144	0.0173115	1.97396
		CAP2	chr4:108974682-108974940	0.000498144	0.0173115	1.97396
		CAP2	chr4:126610797-126611330	0.000498144	0.0173115	1.97396
		CAP2	chr4:147471150-147471652	0.000498144	0.0173115	1.97396
		CAP2	chr5:8765588-8765885	0.000498144	0.0173115	1.97396
		CAP2	chr5:17278894-17279236	0.000498144	0.0173115	1.97396
		CAP2	chr5:18307642-18307895	0.000498144	0.0173115	1.97396
		CAP2	chr5:45590317-45590732	0.000498144	0.0173115	1.97396
		CAP2	chr5:61881713-61882008	0.000498144	0.0173115	1.97396
		CAP2	chr5:88940597-88940948	0.000498144	0.0173115	1.97396
		CAP2	chr6:74167594-74167900	0.000498144	0.0173115	1.97396
		CAP2	chr6:128580147-128580848	0.000498144	0.0173115	1.97396
		CAP2	chr7:43268077-43268381	0.000498144	0.0173115	1.97396
		CAP2	chr7:94673256-94673630	0.000498144	0.0173115	1.97396
		CAP2	chr8:39411291-39411815	0.000498144	0.0173115	1.97396
		CAP2	chr8:134127715-134127956	0.000498144	0.0173115	1.97396
		CAP2	chr9:75579340-75579539	0.000498144	0.0173115	1.97396
		CAP2	chr9:82800194-82800575	0.000498144	0.0173115	1.97396
		CAP2	chr9:103276366-103276708	0.000498144	0.0173115	1.97396
		CAP2	chr10:55423361-55423758	0.000498144	0.0173115	1.97396
		CAP2	chr10:55680780-55681619	0.000498144	0.0173115	1.97396
		CAP2	chr10:131288128-131288781	0.000498144	0.0173115	1.97396
		CAP2	chr11:22251919-22252505	0.000498144	0.0173115	1.97396
		CAP2	chr11:96551015-96551450	0.000498144	0.0173115	1.97396
		CAP2	chr11:109451509-109451999	0.000498144	0.0173115	1.97396
		CAP2	chr12:58764491-58764794	0.000498144	0.0173115	1.97396
		CAP2	chr12:99763150-99763588	0.000498144	0.0173115	1.97396
		CAP2	chr14:81553286-81554033	0.000498144	0.0173115	1.97396
		CAP2	chr14:93779813-93780088	0.000498144	0.0173115	1.97396
		CAP2	chr14:105577318-105577752	0.000498144	0.0173115	1.97396
		CAP2	chr15:82873659-82873885	0.000498144	0.0173115	1.97396
		CAP2	chr21:23753101-23753533	0.000498144	0.0173115	1.97396
		CAP2	chrX:95396667-95397021	0.000498144	0.0173115	1.97396
		CAP2	chrX:138356825-138357269	0.000498144	0.0173115	1.97396
		CAP2	chrX:151703387-151703811	0.000498144	0.0173115	1.97396
		CAP2	chr4:10096075-10096949	0.000498422	0.0173185	1.04609
		CAP2	chr1:6912024-6913353	0.000501472	0.0174112	1.26496
		CAP2	chr1:188731105-188732382	0.000501472	0.0174112	1.26496
		CAP2	chr1:90359318-90360155	0.000501641	0.0174112	1.43734
		CAP2	chr2:168328324-168329057	0.000501641	0.0174112	1.43734
		CAP2	chr2:209387194-209387817	0.000501641	0.0174112	1.43734
		CAP2	chr3:154920883-154921496	0.000501641	0.0174112	1.43734
		CAP2	chr4:175694735-175695456	0.000501641	0.0174112	1.43734
		CAP2	chr5:50679588-50680473	0.000501641	0.0174112	1.43734
		CAP2	chr6:69560122-69561242	0.000501641	0.0174112	1.43734
		CAP2	chr10:47114139-47115064	0.000501641	0.0174112	1.43734
		CAP2	chr11:48263870-48265024	0.000501641	0.0174112	1.43734
		CAP2	chr12:55631720-55632489	0.000501641	0.0174112	1.43734
		CAP2	chr12:102342712-102343612	0.000501641	0.0174112	1.43734
		CAP2	chr14:86673086-86674087	0.000501641	0.0174112	1.43734
		CAP2	chr7:27142886-27143969	0.000507278	0.0175968	1.0173
		CAP2	chr6:155946720-155948205	0.000512168	0.0177256	1.18256
		CAP2	chrX:142243821-142245208	0.000512168	0.0177256	1.18256
		CAP2	chr13:62045172-62046942	0.000519854	0.0179751	1.0819
		CAP2	chrX:144938496-144940418	0.000519854	0.0179751	1.0819
		CAP2	chr2:34547116-34548218	0.000520548	0.0179791	1.33706
		CAP2	chr2:82802377-82803493	0.000520548	0.0179791	1.33706
		CAP2	chr2:88441790-88442730	0.000520548	0.0179791	1.33706
		CAP2	chr3:154574085-154575159	0.000520548	0.0179791	1.33706
		CAP2	chr4:89590064-89591357	0.000520548	0.0179791	1.33706
		CAP2	chr4:138609113-138610360	0.000520548	0.0179791	1.33706
		CAP2	chr5:1368880-1370461	0.000520548	0.0179791	1.33706
		CAP2	chr5:173314013-173315082	0.000520548	0.0179791	1.33706
		CAP2	chr6:22145908-22147065	0.000520548	0.0179791	1.33706
		CAP2	chr6:151564340-151565478	0.000520548	0.0179791	1.33706
		CAP2	chr7:63376512-63378073	0.000520548	0.0179791	1.33706
		CAP2	chr7:108994427-108995082	0.000520548	0.0179791	1.33706
		CAP2	chr8:71023457-71024456	0.000520548	0.0179791	1.33706
		CAP2	chr9:23329996-23330742	0.000520548	0.0179791	1.33706
		CAP2	chr10:83317328-83318309	0.000520548	0.0179791	1.33706
		CAP2	chr12:59570798-59572014	0.000520548	0.0179791	1.33706
		CAP2	chr12:95739605-95740332	0.000520548	0.0179791	1.33706
		CAP2	chr21:10016715-10017525	0.000520548	0.0179791	1.33706
		CAP2	chr1:72438848-72440690	0.000522509	0.0180294	1.1526
		CAP2	chr13:90047515-90049020	0.000522509	0.0180294	1.1526
		CAP2	chr1:72371145-72371861	0.000522763	0.0180294	1.45718
		CAP2	chr2:218124911-218126168	0.000522763	0.0180294	1.45718
		CAP2	chr3:18731461-18732363	0.000522763	0.0180294	1.45718
		CAP2	chr3:51190278-51191222	0.000522763	0.0180294	1.45718
		CAP2	chr3:165999662-166000217	0.000522763	0.0180294	1.45718
		CAP2	chr3:179713508-179714316	0.000522763	0.0180294	1.45718
		CAP2	chr4:95661484-95662418	0.000522763	0.0180294	1.45718
		CAP2	chr5:87061099-87062225	0.000522763	0.0180294	1.45718
		CAP2	chr5:91476298-91476755	0.000522763	0.0180294	1.45718
		CAP2	chr6:48919566-48920408	0.000522763	0.0180294	1.45718
		CAP2	chr6:74964982-74965975	0.000522763	0.0180294	1.45718
		CAP2	chr7:117210593-117211448	0.000522763	0.0180294	1.45718
		CAP2	chr8:70981819-70982529	0.000522763	0.0180294	1.45718
		CAP2	chr10:4770660-4771395	0.000522763	0.0180294	1.45718
		CAP2	chr13:69361074-69362347	0.000522763	0.0180294	1.45718
		CAP2	chr13:106490816-106491661	0.000522763	0.0180294	1.45718
		CAP2	chr14:19930837-19931620	0.000522763	0.0180294	1.45718
		CAP2	chr15:47026651-47027467	0.000522763	0.0180294	1.45718
		CAP2	chr20:30871996-30872927	0.000522763	0.0180294	1.45718
		CAP2	chr18:79525713-79527163	0.000524749	0.0180951	1.03167
		CAP2	chr4:161427899-161429435	0.000525463	0.0181178	1.10282
		CAP2	chr2:71591675-71592507	0.000526636	0.0181554	1.12623
		CAP2	chr2:208856560-208857992	0.000526636	0.0181554	1.12623
		CAP2	chr6:17491236-17492574	0.000526636	0.0181554	1.12623
		CAP2	chr1:196376488-196378282	0.000530759	0.0182672	1.22353
		CAP2	chr18:30657966-30659434	0.000530759	0.0182672	1.22353
		CAP2	chr1:73982977-73983725	0.000535454	0.0184164	1.27382
		CAP2	chr1:104300794-104302191	0.000535454	0.0184164	1.27382
		CAP2	chr2:2590898-2592116	0.000535454	0.0184164	1.27382
		CAP2	chr3:21560406-21561428	0.000535454	0.0184164	1.27382
		CAP2	chr5:129254717-129256130	0.000535454	0.0184164	1.27382
		CAP2	chr8:8821163-8822650	0.000535454	0.0184164	1.27382
		CAP2	chr8:10732538-10733351	0.000535454	0.0184164	1.27382
		CAP2	chr21:9728272-9728921	0.000535454	0.0184164	1.27382
		CAP2	chr1:166471317-166471673	0.000539372	0.0184704	1.89109
		CAP2	chr1:240525219-240525618	0.000539372	0.0184704	1.89109
		CAP2	chr2:15986132-15986610	0.000539372	0.0184704	1.89109
		CAP2	chr2:24848951-24849373	0.000539372	0.0184704	1.89109
		CAP2	chr2:36282766-36283048	0.000539372	0.0184704	1.89109
		CAP2	chr2:61255497-61255869	0.000539372	0.0184704	1.89109
		CAP2	chr2:140128572-140128873	0.000539372	0.0184704	1.89109
		CAP2	chr2:165591490-165591990	0.000539372	0.0184704	1.89109
		CAP2	chr2:168298250-168298696	0.000539372	0.0184704	1.89109
		CAP2	chr2:187093797-187094063	0.000539372	0.0184704	1.89109
		CAP2	chr2:220441951-220442267	0.000539372	0.0184704	1.89109
		CAP2	chr3:23479765-23480253	0.000539372	0.0184704	1.89109
		CAP2	chr3:37571125-37571421	0.000539372	0.0184704	1.89109
		CAP2	chr3:75807970-75808433	0.000539372	0.0184704	1.89109
		CAP2	chr3:128354187-128354560	0.000539372	0.0184704	1.89109
		CAP2	chr3:154275886-154276346	0.000539372	0.0184704	1.89109
		CAP2	chr3:175164731-175165082	0.000539372	0.0184704	1.89109
		CAP2	chr4:35001547-35001748	0.000539372	0.0184704	1.89109
		CAP2	chr4:108502053-108502444	0.000539372	0.0184704	1.89109
		CAP2	chr4:155020974-155021500	0.000539372	0.0184704	1.89109
		CAP2	chr4:155257487-155257843	0.000539372	0.0184704	1.89109
		CAP2	chr5:25595977-25596311	0.000539372	0.0184704	1.89109
		CAP2	chr5:32804697-32805352	0.000539372	0.0184704	1.89109
		CAP2	chr5:96134464-96135181	0.000539372	0.0184704	1.89109
		CAP2	chr5:107830794-107831213	0.000539372	0.0184704	1.89109
		CAP2	chr5:117990138-117990519	0.000539372	0.0184704	1.89109
		CAP2	chr6:20267702-20268242	0.000539372	0.0184704	1.89109
		CAP2	chr6:46315467-46315811	0.000539372	0.0184704	1.89109
		CAP2	chr6:126608107-126608478	0.000539372	0.0184704	1.89109
		CAP2	chr7:28289838-28290278	0.000539372	0.0184704	1.89109
		CAP2	chr7:151264514-151265018	0.000539372	0.0184704	1.89109
		CAP2	chr8:56624000-56624235	0.000539372	0.0184704	1.89109
		CAP2	chr8:88528861-88529258	0.000539372	0.0184704	1.89109
		CAP2	chr8:117163961-117164160	0.000539372	0.0184704	1.89109
		CAP2	chr9:7861995-7862387	0.000539372	0.0184704	1.89109
		CAP2	chr9:36903570-36903832	0.000539372	0.0184704	1.89109
		CAP2	chr10:14723155-14723640	0.000539372	0.0184704	1.89109
		CAP2	chr10:57490402-57491129	0.000539372	0.0184704	1.89109
		CAP2	chr10:82777701-82778116	0.000539372	0.0184704	1.89109
		CAP2	chr10:83222358-83222633	0.000539372	0.0184704	1.89109
		CAP2	chr10:111746783-111747341	0.000539372	0.0184704	1.89109
		CAP2	chr10:128355246-128355700	0.000539372	0.0184704	1.89109
		CAP2	chr11:57021756-57022287	0.000539372	0.0184704	1.89109
		CAP2	chr11:110893714-110893925	0.000539372	0.0184704	1.89109
		CAP2	chr12:26220676-26221275	0.000539372	0.0184704	1.89109
		CAP2	chr12:55268624-55269149	0.000539372	0.0184704	1.89109
		CAP2	chr12:59440235-59440766	0.000539372	0.0184704	1.89109
		CAP2	chr12:59763604-59764051	0.000539372	0.0184704	1.89109
		CAP2	chr13:29287313-29287604	0.000539372	0.0184704	1.89109
		CAP2	chr13:36226242-36226692	0.000539372	0.0184704	1.89109
		CAP2	chr14:84939582-84939844	0.000539372	0.0184704	1.89109
		CAP2	chr14:104545777-104546242	0.000539372	0.0184704	1.89109
		CAP2	chr15:29087710-29088062	0.000539372	0.0184704	1.89109
		CAP2	chr15:53791668-53792228	0.000539372	0.0184704	1.89109
		CAP2	chr15:79016414-79016809	0.000539372	0.0184704	1.89109
		CAP2	chr15:83423205-83423626	0.000539372	0.0184704	1.89109
		CAP2	chr15:83631246-83631660	0.000539372	0.0184704	1.89109
		CAP2	chr15:87133367-87133853	0.000539372	0.0184704	1.89109
		CAP2	chr15:96108598-96109016	0.000539372	0.0184704	1.89109
		CAP2	chr16:56234190-56234454	0.000539372	0.0184704	1.89109
		CAP2	chr16:61323501-61323966	0.000539372	0.0184704	1.89109
		CAP2	chr20:60549839-60550258	0.000539372	0.0184704	1.89109
		CAP2	chrX:1766913-1767458	0.000539372	0.0184704	1.89109
		CAP2	chrX:26783847-26784328	0.000539372	0.0184704	1.89109
		CAP2	chrX:99152700-99153369	0.000539372	0.0184704	1.89109
		CAP2	chrX:115023107-115023392	0.000539372	0.0184704	1.89109
		CAP2	chr2:136213878-136214637	0.00054285	0.0185383	1.47879
		CAP2	chr2:188277839-188279044	0.00054285	0.0185383	1.47879
		CAP2	chr3:154601044-154601657	0.00054285	0.0185383	1.47879
		CAP2	chr3:170828875-170830138	0.00054285	0.0185383	1.47879
		CAP2	chr4:73567558-73568749	0.00054285	0.0185383	1.47879
		CAP2	chr6:48653032-48653628	0.00054285	0.0185383	1.47879
		CAP2	chr6:78364384-78365208	0.00054285	0.0185383	1.47879
		CAP2	chr6:99210663-99211597	0.00054285	0.0185383	1.47879
		CAP2	chr6:141832177-141832968	0.00054285	0.0185383	1.47879
		CAP2	chr11:90301944-90302983	0.00054285	0.0185383	1.47879
		CAP2	chr17:43372383-43372934	0.00054285	0.0185383	1.47879
		CAP2	chr18:6293871-6294846	0.00054285	0.0185383	1.47879
		CAP2	chr20:7858907-7859560	0.00054285	0.0185383	1.47879
		CAP2	chrX:150942387-150943411	0.00054285	0.0185383	1.47879
		CAP2	chr1:71397790-71398661	0.00055095	0.0187561	1.34997
		CAP2	chr2:187834236-187835344	0.00055095	0.0187561	1.34997
		CAP2	chr3:153913107-153914127	0.00055095	0.0187561	1.34997
		CAP2	chr4:181829387-181830091	0.00055095	0.0187561	1.34997
		CAP2	chr5:30254709-30255724	0.00055095	0.0187561	1.34997
		CAP2	chr5:105528849-105529664	0.00055095	0.0187561	1.34997
		CAP2	chr5:118739043-118740427	0.00055095	0.0187561	1.34997
		CAP2	chr6:63134285-63135220	0.00055095	0.0187561	1.34997
		CAP2	chr6:134167681-134168361	0.00055095	0.0187561	1.34997
		CAP2	chr9:86052701-86053830	0.00055095	0.0187561	1.34997
		CAP2	chr13:80881392-80882415	0.00055095	0.0187561	1.34997
		CAP2	chr14:84519828-84521181	0.00055095	0.0187561	1.34997
		CAP2	chr16:86150833-86151812	0.00055095	0.0187561	1.34997
		CAP2	chr21:9989325-9990561	0.00055095	0.0187561	1.34997
		CAP2	chrX:127259638-127260716	0.00055095	0.0187561	1.34997
		CAP2	chr3:139043704-139044896	0.000551118	0.0187599	1.18789
		CAP2	chr6:115935002-115936123	0.000551118	0.0187599	1.18789
		CAP2	chr1:40875345-40876127	0.000561438	0.0190351	1.50243
		CAP2	chr3:135348781-135349377	0.000561438	0.0190351	1.50243
		CAP2	chr4:34639288-34639977	0.000561438	0.0190351	1.50243
		CAP2	chr4:65916678-65917489	0.000561438	0.0190351	1.50243
		CAP2	chr4:124287902-124288871	0.000561438	0.0190351	1.50243
		CAP2	chr4:181624492-181625275	0.000561438	0.0190351	1.50243
		CAP2	chr5:5109574-5110380	0.000561438	0.0190351	1.50243
		CAP2	chr5:11829322-11829951	0.000561438	0.0190351	1.50243
		CAP2	chr5:108277885-108278999	0.000561438	0.0190351	1.50243
		CAP2	chr5:114961487-114962249	0.000561438	0.0190351	1.50243
		CAP2	chr5:161420423-161421097	0.000561438	0.0190351	1.50243
		CAP2	chr6:95856711-95857493	0.000561438	0.0190351	1.50243
		CAP2	chr7:14643214-14643872	0.000561438	0.0190351	1.50243
		CAP2	chr8:23365922-23366782	0.000561438	0.0190351	1.50243
		CAP2	chr9:9403865-9404707	0.000561438	0.0190351	1.50243
		CAP2	chr9:25101466-25102767	0.000561438	0.0190351	1.50243
		CAP2	chr11:17224665-17225227	0.000561438	0.0190351	1.50243
		CAP2	chr11:98907803-98908491	0.000561438	0.0190351	1.50243
		CAP2	chr12:22858607-22859519	0.000561438	0.0190351	1.50243
		CAP2	chr12:92961335-92962157	0.000561438	0.0190351	1.50243
		CAP2	chr15:75696273-75696802	0.000561438	0.0190351	1.50243
		CAP2	chr17:279615-280503	0.000561438	0.0190351	1.50243
		CAP2	chr18:70545781-70546452	0.000561438	0.0190351	1.50243
		CAP2	chrX:125203480-125204250	0.000561438	0.0190351	1.50243
		CAP2	chr4:69548944-69550852	0.000562789	0.0190655	1.08409
		CAP2	chr6:137775700-137777227	0.000562789	0.0190655	1.08409
		CAP2	chr2:186778202-186779671	0.000563484	0.0190655	1.15688
		CAP2	chr3:4771867-4773229	0.000563484	0.0190655	1.15688
		CAP2	chr3:148314380-148315858	0.000563484	0.0190655	1.15688
		CAP2	chr6:306828-307882	0.000563484	0.0190655	1.15688
		CAP2	chr16:63834298-63835940	0.000563484	0.0190655	1.15688
		CAP2	chr9:30263926-30265616	0.000568325	0.019182	1.10557
		CAP2	chr4:105060544-105061769	0.00056888	0.019182	1.12966
		CAP2	chr7:18804308-18806568	0.00056888	0.019182	1.12966
		CAP2	chr2:195975169-195976600	0.000569125	0.019182	1.23056
		CAP2	chr4:156557709-156558980	0.000569125	0.019182	1.23056
		CAP2	chr6:84240177-84242232	0.000569125	0.019182	1.23056
		CAP2	chr7:119113991-119115391	0.000569125	0.019182	1.23056
		CAP2	chr12:17877730-17878922	0.000569125	0.019182	1.23056
		CAP2	chr18:70713398-70715143	0.000569125	0.019182	1.23056
		CAP2	chr1:75005984-75006208	0.000570137	0.019182	1.82122
		CAP2	chr1:110264158-110264717	0.000570137	0.019182	1.82122
		CAP2	chr1:143717328-143717800	0.000570137	0.019182	1.82122
		CAP2	chr2:114402696-114403249	0.000570137	0.019182	1.82122
		CAP2	chr2:172889610-172890266	0.000570137	0.019182	1.82122
		CAP2	chr2:233314254-233314851	0.000570137	0.019182	1.82122
		CAP2	chr2:233718914-233719388	0.000570137	0.019182	1.82122
		CAP2	chr3:5989135-5989636	0.000570137	0.019182	1.82122
		CAP2	chr3:23014130-23014516	0.000570137	0.019182	1.82122
		CAP2	chr3:140173494-140173836	0.000570137	0.019182	1.82122
		CAP2	chr3:155060543-155060937	0.000570137	0.019182	1.82122
		CAP2	chr4:75367511-75368210	0.000570137	0.019182	1.82122
		CAP2	chr4:144417395-144417732	0.000570137	0.019182	1.82122
		CAP2	chr5:12744787-12745341	0.000570137	0.019182	1.82122
		CAP2	chr5:91802937-91803148	0.000570137	0.019182	1.82122
		CAP2	chr5:160772699-160773142	0.000570137	0.019182	1.82122
		CAP2	chr5:176174549-176175010	0.000570137	0.019182	1.82122
		CAP2	chr6:38708260-38708744	0.000570137	0.019182	1.82122
		CAP2	chr6:74840738-74841230	0.000570137	0.019182	1.82122
		CAP2	chr6:97100102-97100542	0.000570137	0.019182	1.82122
		CAP2	chr6:108106675-108106921	0.000570137	0.019182	1.82122
		CAP2	chr6:161890019-161891010	0.000570137	0.019182	1.82122
		CAP2	chr7:41060517-41061053	0.000570137	0.019182	1.82122
		CAP2	chr7:144023993-144024337	0.000570137	0.019182	1.82122
		CAP2	chr8:23890638-23890938	0.000570137	0.019182	1.82122
		CAP2	chr8:55756591-55756993	0.000570137	0.019182	1.82122
		CAP2	chr8:82790979-82791387	0.000570137	0.019182	1.82122
		CAP2	chr8:121995452-121995948	0.000570137	0.019182	1.82122
		CAP2	chr9:9233480-9233920	0.000570137	0.019182	1.82122
		CAP2	chr10:115903951-115904310	0.000570137	0.019182	1.82122
		CAP2	chr10:133196271-133196534	0.000570137	0.019182	1.82122
		CAP2	chr11:129528036-129528739	0.000570137	0.019182	1.82122
		CAP2	chr12:3389701-3390098	0.000570137	0.019182	1.82122
		CAP2	chr12:7398047-7398532	0.000570137	0.019182	1.82122
		CAP2	chr12:75250007-75250612	0.000570137	0.019182	1.82122
		CAP2	chr12:111295922-111296265	0.000570137	0.019182	1.82122
		CAP2	chr13:90683587-90684119	0.000570137	0.019182	1.82122
		CAP2	chr14:44549918-44550459	0.000570137	0.019182	1.82122
		CAP2	chr15:96877932-96878574	0.000570137	0.019182	1.82122
		CAP2	chr18:50086529-50087006	0.000570137	0.019182	1.82122
		CAP2	chrX:88427493-88427956	0.000570137	0.019182	1.82122
		CAP2	chr1:72379861-72380955	0.000571197	0.0191886	1.28324
		CAP2	chr4:73326640-73327844	0.000571197	0.0191886	1.28324
		CAP2	chr5:65867089-65868253	0.000571197	0.0191886	1.28324
		CAP2	chr6:140572272-140573549	0.000571197	0.0191886	1.28324
		CAP2	chr12:31215189-31216140	0.000571197	0.0191886	1.28324
		CAP2	chr1:94319151-94319785	0.000577978	0.0193226	1.5284
		CAP2	chr1:215852784-215853339	0.000577978	0.0193226	1.5284
		CAP2	chr2:29052716-29053423	0.000577978	0.0193226	1.5284
		CAP2	chr3:51091552-51092426	0.000577978	0.0193226	1.5284
		CAP2	chr3:85588820-85589533	0.000577978	0.0193226	1.5284
		CAP2	chr4:104099262-104099962	0.000577978	0.0193226	1.5284
		CAP2	chr5:92319370-92320031	0.000577978	0.0193226	1.5284
		CAP2	chr5:144089230-144090170	0.000577978	0.0193226	1.5284
		CAP2	chr6:67691053-67692079	0.000577978	0.0193226	1.5284
		CAP2	chr6:74570099-74570939	0.000577978	0.0193226	1.5284
		CAP2	chr6:82263890-82264489	0.000577978	0.0193226	1.5284
		CAP2	chr7:55826828-55827625	0.000577978	0.0193226	1.5284
		CAP2	chr7:57437188-57437764	0.000577978	0.0193226	1.5284
		CAP2	chr7:70921932-70922362	0.000577978	0.0193226	1.5284
		CAP2	chr8:110010804-110011465	0.000577978	0.0193226	1.5284
		CAP2	chr9:88006619-88007448	0.000577978	0.0193226	1.5284
		CAP2	chr11:35498662-35499457	0.000577978	0.0193226	1.5284
		CAP2	chr13:56482940-56483878	0.000577978	0.0193226	1.5284
		CAP2	chr14:36409461-36410160	0.000577978	0.0193226	1.5284
		CAP2	chr20:1396360-1397040	0.000577978	0.0193226	1.5284
		CAP2	chr20:44449851-44450918	0.000577978	0.0193226	1.5284
		CAP2	chr2:20531257-20532094	0.000582093	0.019444	1.36382
		CAP2	chr2:57649960-57651167	0.000582093	0.019444	1.36382
		CAP2	chr5:179208042-179208925	0.000582093	0.019444	1.36382
		CAP2	chr6:11111350-11112186	0.000582093	0.019444	1.36382
		CAP2	chr9:32128293-32129142	0.000582093	0.019444	1.36382
		CAP2	chr9:73388152-73389251	0.000582093	0.019444	1.36382
		CAP2	chr10:10160492-10161393	0.000582093	0.019444	1.36382
		CAP2	chr12:24045090-24046078	0.000582093	0.019444	1.36382
		CAP2	chr12:78048557-78049539	0.000582093	0.019444	1.36382
		CAP2	chr14:37945141-37946243	0.000582093	0.019444	1.36382
		CAP2	chr16:53579479-53580575	0.000582093	0.019444	1.36382
		CAP2	chrX:99969755-99970932	0.000582093	0.019444	1.36382
		CAP2	chr20:3738664-3739993	0.000585605	0.01955	1.04883
		CAP2	chr1:55317903-55318320	0.000588964	0.0195907	2.14512
		CAP2	chr1:118973240-118973859	0.000588964	0.0195907	2.14512
		CAP2	chr2:8469521-8469930	0.000588964	0.0195907	2.14512
		CAP2	chr2:106898422-106898696	0.000588964	0.0195907	2.14512
		CAP2	chr2:111018295-111018523	0.000588964	0.0195907	2.14512
		CAP2	chr3:12934477-12934714	0.000588964	0.0195907	2.14512
		CAP2	chr3:21190618-21190850	0.000588964	0.0195907	2.14512
		CAP2	chr3:35109798-35110140	0.000588964	0.0195907	2.14512
		CAP2	chr3:80008195-80008751	0.000588964	0.0195907	2.14512
		CAP2	chr3:84192321-84192538	0.000588964	0.0195907	2.14512
		CAP2	chr3:106014004-106014393	0.000588964	0.0195907	2.14512
		CAP2	chr3:146869081-146869483	0.000588964	0.0195907	2.14512
		CAP2	chr3:150852222-150852423	0.000588964	0.0195907	2.14512
		CAP2	chr3:188020988-188021936	0.000588964	0.0195907	2.14512
		CAP2	chr4:14556016-14556284	0.000588964	0.0195907	2.14512
		CAP2	chr4:26204462-26204719	0.000588964	0.0195907	2.14512
		CAP2	chr4:118410363-118410797	0.000588964	0.0195907	2.14512
		CAP2	chr4:135456845-135457099	0.000588964	0.0195907	2.14512
		CAP2	chr4:138324682-138324997	0.000588964	0.0195907	2.14512
		CAP2	chr4:172071904-172072181	0.000588964	0.0195907	2.14512
		CAP2	chr5:9099864-9100111	0.000588964	0.0195907	2.14512
		CAP2	chr5:45498807-45499236	0.000588964	0.0195907	2.14512
		CAP2	chr5:52057117-52057607	0.000588964	0.0195907	2.14512
		CAP2	chr6:4287517-4288062	0.000588964	0.0195907	2.14512
		CAP2	chr6:40543707-40544135	0.000588964	0.0195907	2.14512
		CAP2	chr6:66459942-66460214	0.000588964	0.0195907	2.14512
		CAP2	chr6:136023125-136023324	0.000588964	0.0195907	2.14512
		CAP2	chr6:155735234-155735535	0.000588964	0.0195907	2.14512
		CAP2	chr6:159837745-159838032	0.000588964	0.0195907	2.14512
		CAP2	chr6:163040110-163040521	0.000588964	0.0195907	2.14512
		CAP2	chr6:166179351-166179703	0.000588964	0.0195907	2.14512
		CAP2	chr7:155194613-155194848	0.000588964	0.0195907	2.14512
		CAP2	chr8:27871805-27872175	0.000588964	0.0195907	2.14512
		CAP2	chr8:41115663-41116074	0.000588964	0.0195907	2.14512
		CAP2	chr9:70894270-70894500	0.000588964	0.0195907	2.14512
		CAP2	chr9:90487149-90487384	0.000588964	0.0195907	2.14512
		CAP2	chr10:2207379-2207853	0.000588964	0.0195907	2.14512
		CAP2	chr10:6654379-6654763	0.000588964	0.0195907	2.14512
		CAP2	chr10:6811060-6811527	0.000588964	0.0195907	2.14512
		CAP2	chr10:44690339-44690824	0.000588964	0.0195907	2.14512
		CAP2	chr10:49018500-49018912	0.000588964	0.0195907	2.14512
		CAP2	chr10:103900133-103900614	0.000588964	0.0195907	2.14512
		CAP2	chr11:23246506-23246843	0.000588964	0.0195907	2.14512
		CAP2	chr11:48345494-48346074	0.000588964	0.0195907	2.14512
		CAP2	chr11:97445348-97445834	0.000588964	0.0195907	2.14512
		CAP2	chr12:15740787-15741347	0.000588964	0.0195907	2.14512
		CAP2	chr12:40847786-40848044	0.000588964	0.0195907	2.14512
		CAP2	chr12:40898676-40898964	0.000588964	0.0195907	2.14512
		CAP2	chr13:26728030-26728352	0.000588964	0.0195907	2.14512
		CAP2	chr13:63133107-63133356	0.000588964	0.0195907	2.14512
		CAP2	chr13:88850549-88850845	0.000588964	0.0195907	2.14512
		CAP2	chr13:100929619-100929859	0.000588964	0.0195907	2.14512
		CAP2	chr14:41559380-41559579	0.000588964	0.0195907	2.14512
		CAP2	chr14:62272710-62272953	0.000588964	0.0195907	2.14512
		CAP2	chr14:94738215-94738560	0.000588964	0.0195907	2.14512
		CAP2	chr15:94855726-94856057	0.000588964	0.0195907	2.14512
		CAP2	chr17:36168972-36169335	0.000588964	0.0195907	2.14512
		CAP2	chr18:9986193-9986597	0.000588964	0.0195907	2.14512
		CAP2	chr18:23871392-23871649	0.000588964	0.0195907	2.14512
		CAP2	chr20:11236011-11236231	0.000588964	0.0195907	2.14512
		CAP2	chr20:48684577-48684845	0.000588964	0.0195907	2.14512
		CAP2	chrX:9435247-9435489	0.000588964	0.0195907	2.14512
		CAP2	chr1:36339038-36339578	0.000591328	0.0196032	1.76145
		CAP2	chr1:78622566-78622802	0.000591328	0.0196032	1.76145
		CAP2	chr1:175604232-175604765	0.000591328	0.0196032	1.76145
		CAP2	chr1:212247205-212247667	0.000591328	0.0196032	1.76145
		CAP2	chr1:224251802-224252217	0.000591328	0.0196032	1.76145
		CAP2	chr1:242790153-242790754	0.000591328	0.0196032	1.76145
		CAP2	chr2:41519235-41519716	0.000591328	0.0196032	1.76145
		CAP2	chr2:145167425-145167945	0.000591328	0.0196032	1.76145
		CAP2	chr2:147156834-147157449	0.000591328	0.0196032	1.76145
		CAP2	chr2:153786687-153786951	0.000591328	0.0196032	1.76145
		CAP2	chr2:223330533-223331039	0.000591328	0.0196032	1.76145
		CAP2	chr2:234189278-234190090	0.000591328	0.0196032	1.76145
		CAP2	chr3:95279890-95280479	0.000591328	0.0196032	1.76145
		CAP2	chr3:172607531-172608157	0.000591328	0.0196032	1.76145
		CAP2	chr3:192622184-192622523	0.000591328	0.0196032	1.76145
		CAP2	chr3:193543972-193544588	0.000591328	0.0196032	1.76145
		CAP2	chr4:21399161-21399419	0.000591328	0.0196032	1.76145
		CAP2	chr4:34791262-34791501	0.000591328	0.0196032	1.76145
		CAP2	chr4:45331450-45331796	0.000591328	0.0196032	1.76145
		CAP2	chr4:80353148-80353699	0.000591328	0.0196032	1.76145
		CAP2	chr4:89467359-89467669	0.000591328	0.0196032	1.76145
		CAP2	chr4:94044573-94044952	0.000591328	0.0196032	1.76145
		CAP2	chr5:98298247-98298799	0.000591328	0.0196032	1.76145
		CAP2	chr6:114717373-114717920	0.000591328	0.0196032	1.76145
		CAP2	chr6:114857388-114857857	0.000591328	0.0196032	1.76145
		CAP2	chr6:132525954-132526562	0.000591328	0.0196032	1.76145
		CAP2	chr6:143957550-143957941	0.000591328	0.0196032	1.76145
		CAP2	chr7:39541609-39541899	0.000591328	0.0196032	1.76145
		CAP2	chr7:72250236-72250742	0.000591328	0.0196032	1.76145
		CAP2	chr7:89044965-89045462	0.000591328	0.0196032	1.76145
		CAP2	chr8:36780993-36781498	0.000591328	0.0196032	1.76145
		CAP2	chr9:18119627-18119826	0.000591328	0.0196032	1.76145
		CAP2	chr9:20077943-20078430	0.000591328	0.0196032	1.76145
		CAP2	chr9:82433175-82433667	0.000591328	0.0196032	1.76145
		CAP2	chr9:90349025-90349493	0.000591328	0.0196032	1.76145
		CAP2	chr11:5765056-5765828	0.000591328	0.0196032	1.76145
		CAP2	chr12:74308529-74308947	0.000591328	0.0196032	1.76145
		CAP2	chr12:128059718-128060135	0.000591328	0.0196032	1.76145
		CAP2	chr13:61013498-61014072	0.000591328	0.0196032	1.76145
		CAP2	chr13:76754449-76754779	0.000591328	0.0196032	1.76145
		CAP2	chr15:25612585-25613099	0.000591328	0.0196032	1.76145
		CAP2	chr15:83333657-83334250	0.000591328	0.0196032	1.76145
		CAP2	chr16:57409107-57409644	0.000591328	0.0196032	1.76145
		CAP2	chr17:12840507-12841087	0.000591328	0.0196032	1.76145
		CAP2	chr18:78268115-78268546	0.000591328	0.0196032	1.76145
		CAP2	chr19:15100929-15101768	0.000591328	0.0196032	1.76145
		CAP2	chr20:14164304-14165025	0.000591328	0.0196032	1.76145
		CAP2	chr20:49247800-49248086	0.000591328	0.0196032	1.76145
		CAP2	chrX:4451518-4451873	0.000591328	0.0196032	1.76145
		CAP2	chrX:116628128-116628515	0.000591328	0.0196032	1.76145
		CAP2	chr1:104004175-104004881	0.00059183	0.0196032	1.55708
		CAP2	chr3:40109404-40109979	0.00059183	0.0196032	1.55708
		CAP2	chr3:164831711-164832640	0.00059183	0.0196032	1.55708
		CAP2	chr3:189928815-189929351	0.00059183	0.0196032	1.55708
		CAP2	chr4:19250342-19250994	0.00059183	0.0196032	1.55708
		CAP2	chr4:120638790-120639557	0.00059183	0.0196032	1.55708
		CAP2	chr4:162170619-162171508	0.00059183	0.0196032	1.55708
		CAP2	chr5:145820422-145821395	0.00059183	0.0196032	1.55708
		CAP2	chr7:69457672-69458367	0.00059183	0.0196032	1.55708
		CAP2	chr7:88254806-88255610	0.00059183	0.0196032	1.55708
		CAP2	chr7:152934667-152935240	0.00059183	0.0196032	1.55708
		CAP2	chr8:14275477-14276082	0.00059183	0.0196032	1.55708
		CAP2	chr8:48168682-48169658	0.00059183	0.0196032	1.55708
		CAP2	chr8:97025468-97026234	0.00059183	0.0196032	1.55708
		CAP2	chr9:21706091-21706817	0.00059183	0.0196032	1.55708
		CAP2	chr10:61353104-61353674	0.00059183	0.0196032	1.55708
		CAP2	chr10:65931261-65932144	0.00059183	0.0196032	1.55708
		CAP2	chr11:84922300-84923259	0.00059183	0.0196032	1.55708
		CAP2	chr12:3004416-3005012	0.00059183	0.0196032	1.55708
		CAP2	chr12:11424783-11425473	0.00059183	0.0196032	1.55708
		CAP2	chr12:19719096-19719905	0.00059183	0.0196032	1.55708
		CAP2	chr12:45132301-45133230	0.00059183	0.0196032	1.55708
		CAP2	chr12:132295116-132296083	0.00059183	0.0196032	1.55708
		CAP2	chr14:19180453-19181154	0.00059183	0.0196032	1.55708
		CAP2	chr14:83929517-83930130	0.00059183	0.0196032	1.55708
		CAP2	chr14:84450146-84450867	0.00059183	0.0196032	1.55708
		CAP2	chr16:72877234-72877865	0.00059183	0.0196032	1.55708
		CAP2	chr18:30942012-30942581	0.00059183	0.0196032	1.55708
		CAP2	chr21:28616841-28617567	0.00059183	0.0196032	1.55708
		CAP2	chr2:35354922-35356692	0.000592808	0.0196287	1.19349
		CAP2	chr3:50170510-50171136	0.000592808	0.0196287	1.19349
		CAP2	chr6:63163326-63164633	0.000592808	0.0196287	1.19349
		CAP2	chr6:102538605-102539880	0.000592808	0.0196287	1.19349
		CAP2	chr9:2717459-2719150	0.000592808	0.0196287	1.19349
		CAP2	chr13:112260260-112262227	0.000592808	0.0196287	1.19349
		CAP2	chr1:192038620-192038863	0.000596909	0.0196987	2.43708
		CAP2	chr2:8633846-8634065	0.000596909	0.0196987	2.43708
		CAP2	chr2:100715852-100716337	0.000596909	0.0196987	2.43708
		CAP2	chr2:138065546-138065794	0.000596909	0.0196987	2.43708
		CAP2	chr2:171881479-171881829	0.000596909	0.0196987	2.43708
		CAP2	chr2:233340242-233340661	0.000596909	0.0196987	2.43708
		CAP2	chr3:18020248-18020469	0.000596909	0.0196987	2.43708
		CAP2	chr3:112285028-112285371	0.000596909	0.0196987	2.43708
		CAP2	chr4:60092875-60093074	0.000596909	0.0196987	2.43708
		CAP2	chr4:68783475-68783706	0.000596909	0.0196987	2.43708
		CAP2	chr4:91723928-91724162	0.000596909	0.0196987	2.43708
		CAP2	chr4:124062449-124062768	0.000596909	0.0196987	2.43708
		CAP2	chr4:138818963-138819534	0.000596909	0.0196987	2.43708
		CAP2	chr4:139227703-139227921	0.000596909	0.0196987	2.43708
		CAP2	chr4:168221405-168221660	0.000596909	0.0196987	2.43708
		CAP2	chr5:39187724-39188058	0.000596909	0.0196987	2.43708
		CAP2	chr5:94815278-94815499	0.000596909	0.0196987	2.43708
		CAP2	chr6:60647498-60647704	0.000596909	0.0196987	2.43708
		CAP2	chr6:62253945-62254317	0.000596909	0.0196987	2.43708
		CAP2	chr6:129859514-129859731	0.000596909	0.0196987	2.43708
		CAP2	chr7:4951325-4951551	0.000596909	0.0196987	2.43708
		CAP2	chr7:48497871-48498104	0.000596909	0.0196987	2.43708
		CAP2	chr7:108330408-108330615	0.000596909	0.0196987	2.43708
		CAP2	chr8:126213869-126214153	0.000596909	0.0196987	2.43708
		CAP2	chr8:129815556-129816003	0.000596909	0.0196987	2.43708
		CAP2	chr9:1427811-1428046	0.000596909	0.0196987	2.43708
		CAP2	chr10:14365390-14365684	0.000596909	0.0196987	2.43708
		CAP2	chr10:48940107-48940349	0.000596909	0.0196987	2.43708
		CAP2	chr11:99784105-99784387	0.000596909	0.0196987	2.43708
		CAP2	chr12:2246872-2247286	0.000596909	0.0196987	2.43708
		CAP2	chr12:5230266-5230521	0.000596909	0.0196987	2.43708
		CAP2	chr12:25617045-25617308	0.000596909	0.0196987	2.43708
		CAP2	chr12:55312102-55312616	0.000596909	0.0196987	2.43708
		CAP2	chr12:61490931-61491154	0.000596909	0.0196987	2.43708
		CAP2	chr12:90719059-90719304	0.000596909	0.0196987	2.43708
		CAP2	chr13:66953391-66953723	0.000596909	0.0196987	2.43708
		CAP2	chr13:78510241-78510539	0.000596909	0.0196987	2.43708
		CAP2	chr13:80289902-80290424	0.000596909	0.0196987	2.43708
		CAP2	chr13:90377147-90377371	0.000596909	0.0196987	2.43708
		CAP2	chr13:107170473-107170730	0.000596909	0.0196987	2.43708
		CAP2	chr14:21614411-21614610	0.000596909	0.0196987	2.43708
		CAP2	chr16:65136377-65136695	0.000596909	0.0196987	2.43708
		CAP2	chr19:23799239-23799516	0.000596909	0.0196987	2.43708
		CAP2	chr19:34320332-34320531	0.000596909	0.0196987	2.43708
		CAP2	chr20:13000587-13000836	0.000596909	0.0196987	2.43708
		CAP2	chr20:55467354-55467745	0.000596909	0.0196987	2.43708
		CAP2	chr21:16886898-16887175	0.000596909	0.0196987	2.43708
		CAP2	chrX:25296900-25297161	0.000596909	0.0196987	2.43708
		CAP2	chrX:110768082-110768414	0.000596909	0.0196987	2.43708
		CAP2	chrX:121808311-121808615	0.000596909	0.0196987	2.43708
		CAP2	chrX:152107476-152107691	0.000596909	0.0196987	2.43708
		CAP2	chr2:157611358-157613093	0.000599279	0.0197632	1.06662
		CAP2	chr13:57629192-57630128	0.000599279	0.0197632	1.06662
		CAP2	chr1:194455627-194456105	0.000602255	0.019816	1.58891
		CAP2	chr1:213448107-213448994	0.000602255	0.019816	1.58891
		CAP2	chr3:39289883-39290517	0.000602255	0.019816	1.58891
		CAP2	chr3:95481827-95482643	0.000602255	0.019816	1.58891
		CAP2	chr3:107697571-107698150	0.000602255	0.019816	1.58891
		CAP2	chr3:118126750-118127351	0.000602255	0.019816	1.58891
		CAP2	chr4:20137889-20138510	0.000602255	0.019816	1.58891
		CAP2	chr4:69709767-69710205	0.000602255	0.019816	1.58891
		CAP2	chr4:92417811-92418477	0.000602255	0.019816	1.58891
		CAP2	chr5:85721229-85721884	0.000602255	0.019816	1.58891
		CAP2	chr5:96821368-96821962	0.000602255	0.019816	1.58891
		CAP2	chr5:100163171-100163706	0.000602255	0.019816	1.58891
		CAP2	chr5:102688737-102689455	0.000602255	0.019816	1.58891
		CAP2	chr5:115052114-115052534	0.000602255	0.019816	1.58891
		CAP2	chr5:121215386-121216186	0.000602255	0.019816	1.58891
		CAP2	chr6:18798897-18799414	0.000602255	0.019816	1.58891
		CAP2	chr7:143062482-143062932	0.000602255	0.019816	1.58891
		CAP2	chr9:20274552-20275128	0.000602255	0.019816	1.58891
		CAP2	chr9:88503192-88503950	0.000602255	0.019816	1.58891
		CAP2	chr12:86286701-86287515	0.000602255	0.019816	1.58891
		CAP2	chr13:53229479-53230288	0.000602255	0.019816	1.58891
		CAP2	chr16:22663867-22664538	0.000602255	0.019816	1.58891
		CAP2	chr18:51260071-51260598	0.000602255	0.019816	1.58891
		CAP2	chr19:8570800-8571298	0.000602255	0.019816	1.58891
		CAP2	chr1:98905917-98906377	0.000604019	0.019825	1.7097
		CAP2	chr1:102243471-102244011	0.000604019	0.019825	1.7097
		CAP2	chr1:164651118-164651786	0.000604019	0.019825	1.7097
		CAP2	chr1:171366381-171367335	0.000604019	0.019825	1.7097
		CAP2	chr2:51697845-51698267	0.000604019	0.019825	1.7097
		CAP2	chr2:120905828-120906150	0.000604019	0.019825	1.7097
		CAP2	chr2:184248163-184248945	0.000604019	0.019825	1.7097
		CAP2	chr2:208514940-208515245	0.000604019	0.019825	1.7097
		CAP2	chr3:21331335-21332244	0.000604019	0.019825	1.7097
		CAP2	chr3:67990052-67990673	0.000604019	0.019825	1.7097
		CAP2	chr3:104920021-104920510	0.000604019	0.019825	1.7097
		CAP2	chr3:116299743-116300438	0.000604019	0.019825	1.7097
		CAP2	chr3:148049495-148049980	0.000604019	0.019825	1.7097
		CAP2	chr3:154554760-154555150	0.000604019	0.019825	1.7097
		CAP2	chr4:24147068-24147539	0.000604019	0.019825	1.7097
		CAP2	chr4:47658226-47658635	0.000604019	0.019825	1.7097
		CAP2	chr4:95808482-95808720	0.000604019	0.019825	1.7097
		CAP2	chr4:112722285-112722658	0.000604019	0.019825	1.7097
		CAP2	chr4:124242505-124243043	0.000604019	0.019825	1.7097
		CAP2	chr4:135122280-135122768	0.000604019	0.019825	1.7097
		CAP2	chr5:20915881-20916598	0.000604019	0.019825	1.7097
		CAP2	chr5:44859892-44860525	0.000604019	0.019825	1.7097
		CAP2	chr5:92045259-92045600	0.000604019	0.019825	1.7097
		CAP2	chr5:115150716-115151282	0.000604019	0.019825	1.7097
		CAP2	chr6:12813533-12814371	0.000604019	0.019825	1.7097
		CAP2	chr6:52160658-52161362	0.000604019	0.019825	1.7097
		CAP2	chr6:52489785-52490319	0.000604019	0.019825	1.7097
		CAP2	chr6:135464317-135464848	0.000604019	0.019825	1.7097
		CAP2	chr7:20653513-20654036	0.000604019	0.019825	1.7097
		CAP2	chr7:33979532-33980373	0.000604019	0.019825	1.7097
		CAP2	chr7:117110423-117111028	0.000604019	0.019825	1.7097
		CAP2	chr8:27047191-27047744	0.000604019	0.019825	1.7097
		CAP2	chr8:35662768-35663075	0.000604019	0.019825	1.7097
		CAP2	chr8:90892688-90893148	0.000604019	0.019825	1.7097
		CAP2	chr8:134163390-134163704	0.000604019	0.019825	1.7097
		CAP2	chr9:876087-876645	0.000604019	0.019825	1.7097
		CAP2	chr9:31022659-31023229	0.000604019	0.019825	1.7097
		CAP2	chr11:85412064-85412768	0.000604019	0.019825	1.7097
		CAP2	chr12:85673788-85674268	0.000604019	0.019825	1.7097
		CAP2	chr12:102765525-102765985	0.000604019	0.019825	1.7097
		CAP2	chr14:42993987-42994527	0.000604019	0.019825	1.7097
		CAP2	chr15:44803971-44804683	0.000604019	0.019825	1.7097
		CAP2	chr16:86270420-86270965	0.000604019	0.019825	1.7097
		CAP2	chr18:33690828-33691275	0.000604019	0.019825	1.7097
		CAP2	chr20:16278930-16279634	0.000604019	0.019825	1.7097
		CAP2	chr21:15495874-15496382	0.000604019	0.019825	1.7097
		CAP2	chrX:4114262-4114985	0.000604019	0.019825	1.7097
		CAP2	chrX:8205284-8205850	0.000604019	0.019825	1.7097
		CAP2	chrX:122523540-122524185	0.000604019	0.019825	1.7097
		CAP2	chr14:47919390-47920820	0.000607531	0.0198769	1.16137
		CAP2	chr18:46333019-46334408	0.000607531	0.0198769	1.16137
		CAP2	chr1:201573895-201574445	0.000608407	0.0198769	1.62446
		CAP2	chr1:215397264-215398084	0.000608407	0.0198769	1.62446
		CAP2	chr1:236635284-236635865	0.000608407	0.0198769	1.62446
		CAP2	chr2:30203024-30203553	0.000608407	0.0198769	1.62446
		CAP2	chr2:206323420-206323832	0.000608407	0.0198769	1.62446
		CAP2	chr3:73658030-73658660	0.000608407	0.0198769	1.62446
		CAP2	chr3:117009816-117010242	0.000608407	0.0198769	1.62446
		CAP2	chr3:129005658-129005891	0.000608407	0.0198769	1.62446
		CAP2	chr3:155620374-155621074	0.000608407	0.0198769	1.62446
		CAP2	chr3:191299301-191299721	0.000608407	0.0198769	1.62446
		CAP2	chr4:175146788-175147332	0.000608407	0.0198769	1.62446
		CAP2	chr5:8475175-8475935	0.000608407	0.0198769	1.62446
		CAP2	chr5:28050486-28050824	0.000608407	0.0198769	1.62446
		CAP2	chr5:107221329-107221719	0.000608407	0.0198769	1.62446
		CAP2	chr6:102401275-102401982	0.000608407	0.0198769	1.62446
		CAP2	chr6:119240564-119241499	0.000608407	0.0198769	1.62446
		CAP2	chr6:169041207-169041566	0.000608407	0.0198769	1.62446
		CAP2	chr7:43057959-43058875	0.000608407	0.0198769	1.62446
		CAP2	chr7:98675006-98675385	0.000608407	0.0198769	1.62446
		CAP2	chr8:57564483-57565195	0.000608407	0.0198769	1.62446
		CAP2	chr8:113650743-113651364	0.000608407	0.0198769	1.62446
		CAP2	chr8:129473771-129474407	0.000608407	0.0198769	1.62446
		CAP2	chr10:99569175-99570078	0.000608407	0.0198769	1.62446
		CAP2	chr11:29404364-29405175	0.000608407	0.0198769	1.62446
		CAP2	chr11:38176572-38177238	0.000608407	0.0198769	1.62446
		CAP2	chr12:10009584-10010387	0.000608407	0.0198769	1.62446
		CAP2	chr12:89545957-89546457	0.000608407	0.0198769	1.62446
		CAP2	chr13:67388609-67389326	0.000608407	0.0198769	1.62446
		CAP2	chr13:70585051-70585624	0.000608407	0.0198769	1.62446
		CAP2	chr13:103065835-103066226	0.000608407	0.0198769	1.62446
		CAP2	chr14:27591397-27591877	0.000608407	0.0198769	1.62446
		CAP2	chr18:26597213-26597652	0.000608407	0.0198769	1.62446
		CAP2	chr18:73857127-73857362	0.000608407	0.0198769	1.62446
		CAP2	chr22:32562389-32562795	0.000608407	0.0198769	1.62446
		CAP2	chrX:93855467-93856194	0.000608407	0.0198769	1.62446
		CAP2	chrX:116837249-116838311	0.000608407	0.0198769	1.62446
		CAP2	chrX:120797025-120797854	0.000608407	0.0198769	1.62446
		CAP2	chrX:127228756-127229568	0.000608407	0.0198769	1.62446
		CAP2	chr2:65478640-65479809	0.000608688	0.0198769	1.29326
		CAP2	chr2:180870497-180871358	0.000608688	0.0198769	1.29326
		CAP2	chr3:22474846-22476098	0.000608688	0.0198769	1.29326
		CAP2	chr5:6822094-6823281	0.000608688	0.0198769	1.29326
		CAP2	chr5:100249621-100250216	0.000608688	0.0198769	1.29326
		CAP2	chr6:38154714-38155795	0.000608688	0.0198769	1.29326
		CAP2	chr7:48867075-48868806	0.000608688	0.0198769	1.29326
		CAP2	chr8:50109500-50110625	0.000608688	0.0198769	1.29326
		CAP2	chr12:17415987-17417057	0.000608688	0.0198769	1.29326
		CAP2	chr18:11322758-11323705	0.000608688	0.0198769	1.29326
		CAP2	chr20:11468915-11470278	0.000608688	0.0198769	1.29326
		CAP2	chr9:127763775-127764431	0.000609256	0.0198769	1.08637
		CAP2	chr10:6053437-6054424	0.000609256	0.0198769	1.08637
		CAP2	chr2:44824815-44825509	0.000609342	0.0198769	1.66442
		CAP2	chr2:80925591-80926497	0.000609342	0.0198769	1.66442
		CAP2	chr2:117442900-117443403	0.000609342	0.0198769	1.66442
		CAP2	chr2:222776760-222777704	0.000609342	0.0198769	1.66442
		CAP2	chr3:90052428-90052861	0.000609342	0.0198769	1.66442
		CAP2	chr3:131835362-131835979	0.000609342	0.0198769	1.66442
		CAP2	chr3:144175391-144176326	0.000609342	0.0198769	1.66442
		CAP2	chr3:165829723-165830288	0.000609342	0.0198769	1.66442
		CAP2	chr4:20078611-20078962	0.000609342	0.0198769	1.66442
		CAP2	chr4:80161367-80162206	0.000609342	0.0198769	1.66442
		CAP2	chr4:115955854-115956547	0.000609342	0.0198769	1.66442
		CAP2	chr4:129538016-129538410	0.000609342	0.0198769	1.66442
		CAP2	chr4:143821407-143822289	0.000609342	0.0198769	1.66442
		CAP2	chr5:40104102-40104918	0.000609342	0.0198769	1.66442
		CAP2	chr5:50449906-50450521	0.000609342	0.0198769	1.66442
		CAP2	chr5:90933350-90934173	0.000609342	0.0198769	1.66442
		CAP2	chr5:93141431-93142228	0.000609342	0.0198769	1.66442
		CAP2	chr5:160071450-160071992	0.000609342	0.0198769	1.66442
		CAP2	chr6:7833109-7834043	0.000609342	0.0198769	1.66442
		CAP2	chr6:101754243-101755029	0.000609342	0.0198769	1.66442
		CAP2	chr7:72362200-72362907	0.000609342	0.0198769	1.66442
		CAP2	chr8:116416877-116417595	0.000609342	0.0198769	1.66442
		CAP2	chr9:27484199-27484834	0.000609342	0.0198769	1.66442
		CAP2	chr10:8632303-8632967	0.000609342	0.0198769	1.66442
		CAP2	chr11:129493545-129494140	0.000609342	0.0198769	1.66442
		CAP2	chr12:9904000-9904603	0.000609342	0.0198769	1.66442
		CAP2	chr13:68128293-68128714	0.000609342	0.0198769	1.66442
		CAP2	chr13:95649353-95649891	0.000609342	0.0198769	1.66442
		CAP2	chr15:81558908-81559535	0.000609342	0.0198769	1.66442
		CAP2	chr15:93555761-93556435	0.000609342	0.0198769	1.66442
		CAP2	chr15:95017815-95018232	0.000609342	0.0198769	1.66442
		CAP2	chr16:63679709-63680430	0.000609342	0.0198769	1.66442
		CAP2	chr18:4232684-4233160	0.000609342	0.0198769	1.66442
		CAP2	chr18:38623996-38624569	0.000609342	0.0198769	1.66442
		CAP2	chr18:48562952-48563388	0.000609342	0.0198769	1.66442
		CAP2	chr21:22422751-22423496	0.000609342	0.0198769	1.66442
		CAP2	chr22:40238893-40239394	0.000609342	0.0198769	1.66442
		CAP2	chrX:87280338-87280928	0.000609342	0.0198769	1.66442
		CAP2	chrX:122906516-122907290	0.000609342	0.0198769	1.66442
		CAP2	chrX:123129395-123130013	0.000609342	0.0198769	1.66442
		CAP2	chrX:138382803-138383531	0.000609342	0.0198769	1.66442
		CAP2	chr7:54303709-54305433	0.000609883	0.0198848	1.23799
		CAP2	chr9:84538119-84539711	0.000609883	0.0198848	1.23799
		CAP2	chr10:10366374-10367567	0.000609883	0.0198848	1.23799
		CAP2	chr10:105344665-105345560	0.000609883	0.0198848	1.23799
		CAP2	chr14:43341870-43342629	0.000609883	0.0198848	1.23799
		CAP2	chr1:59083743-59084701	0.000613777	0.0199823	1.37873
		CAP2	chr3:184081033-184081958	0.000613777	0.0199823	1.37873
		CAP2	chr5:24138515-24139428	0.000613777	0.0199823	1.37873
		CAP2	chr5:59495834-59496721	0.000613777	0.0199823	1.37873
		CAP2	chr6:85772028-85773151	0.000613777	0.0199823	1.37873
		CAP2	chr6:154596475-154597587	0.000613777	0.0199823	1.37873
		CAP2	chr7:121650223-121651541	0.000613777	0.0199823	1.37873
		CAP2	chr7:146345549-146346729	0.000613777	0.0199823	1.37873
		CAP2	chr11:26120939-26122304	0.000613777	0.0199823	1.37873
		CAP2	chr12:16228246-16229156	0.000613777	0.0199823	1.37873
		CAP2	chr12:73644255-73645437	0.000613777	0.0199823	1.37873
		CAP2	chr12:98295439-98296802	0.000613777	0.0199823	1.37873
		CAP2	chr13:60738894-60740195	0.000613777	0.0199823	1.37873
		CAP2	chr14:76413294-76414060	0.000613777	0.0199823	1.37873
		CAP2	chr18:36500647-36501616	0.000613777	0.0199823	1.37873
		CAP2	chr19:38892968-38893897	0.000613777	0.0199823	1.37873
		CAP2	chrX:50645830-50646629	0.000613777	0.0199823	1.37873
		CAP2	chrX:125922747-125923715	0.000613777	0.0199823	1.37873
		CAP2	chr8:75754783-75756199	0.000614639	0.0199918	1.10844
		CAP2	chr9:136010742-136011627	0.000614639	0.0199918	1.10844
		CAP2	chr16:64380776-64382222	0.000614639	0.0199918	1.10844
		CAP2	chr2:192634038-192635944	0.00063479	0.0205496	1.05027
		CAP2	chr5:104187605-104189334	0.00063479	0.0205496	1.05027
		CAP2	chr2:167379438-167380500	0.000637394	0.0206289	1.19939
		CAP2	chr2:172252886-172253769	0.000637394	0.0206289	1.19939
		CAP2	chr12:96093576-96094609	0.000637394	0.0206289	1.19939
		CAP2	chr12:120078869-120079953	0.000637394	0.0206289	1.19939
		CAP2	chr2:31573094-31574114	0.000645746	0.0208707	1.39483
		CAP2	chr5:22038861-22039513	0.000645746	0.0208707	1.39483
		CAP2	chr6:10171456-10172160	0.000645746	0.0208707	1.39483
		CAP2	chr6:29461547-29462563	0.000645746	0.0208707	1.39483
		CAP2	chr10:24293265-24293778	0.000645746	0.0208707	1.39483
		CAP2	chr12:22692349-22693558	0.000645746	0.0208707	1.39483
		CAP2	chr12:27582685-27583369	0.000645746	0.0208707	1.39483
		CAP2	chr13:68845715-68846446	0.000645746	0.0208707	1.39483
		CAP2	chr17:76427449-76428096	0.000645746	0.0208707	1.39483
		CAP2	chr20:9136045-9136967	0.000645746	0.0208707	1.39483
		CAP2	chr21:45324508-45324959	0.000645746	0.0208707	1.39483
		CAP2	chr13:56735198-56736623	0.000647466	0.0209232	1.0197
		CAP2	chr2:225582110-225583118	0.00064789	0.0209288	1.30394
		CAP2	chr4:147183643-147184634	0.00064789	0.0209288	1.30394
		CAP2	chr5:29567276-29568296	0.00064789	0.0209288	1.30394
		CAP2	chr8:19127401-19128711	0.00064789	0.0209288	1.30394
		CAP2	chr13:91601241-91602050	0.00064789	0.0209288	1.30394
		CAP2	chr16:65034479-65035332	0.00064789	0.0209288	1.30394
		CAP2	chr1:15188149-15189045	0.000653111	0.0210759	1.24585
		CAP2	chr1:196817311-196818734	0.000653111	0.0210759	1.24585
		CAP2	chr2:180690809-180691943	0.000653111	0.0210759	1.24585
		CAP2	chr5:35323888-35324902	0.000653111	0.0210759	1.24585
		CAP2	chr6:51127987-51129881	0.000653111	0.0210759	1.24585
		CAP2	chr7:81397091-81398200	0.000653111	0.0210759	1.24585
		CAP2	chr7:110363279-110364650	0.000653111	0.0210759	1.24585
		CAP2	chr9:93129271-93129826	0.000653111	0.0210759	1.24585
		CAP2	chr12:17591487-17592750	0.000653111	0.0210759	1.24585
		CAP2	chr12:54658262-54659455	0.000653111	0.0210759	1.24585
		CAP2	chr13:38472271-38473395	0.000653111	0.0210759	1.24585
		CAP2	chr18:75703793-75704919	0.000653111	0.0210759	1.24585
		CAP2	chr2:139970172-139971705	0.000654852	0.0211188	1.16607
		CAP2	chr4:64457218-64458604	0.000654852	0.0211188	1.16607
		CAP2	chr13:106709389-106710653	0.000654852	0.0211188	1.16607
		CAP2	chr1:194436590-194437962	0.00066352	0.0213114	1.13701
		CAP2	chr2:16394105-16395546	0.00066352	0.0213114	1.13701
		CAP2	chr4:58385886-58387439	0.00066352	0.0213114	1.13701
		CAP2	chr2:27714630-27715773	0.000664676	0.0213433	1.11143
		CAP2	chr3:166257480-166258831	0.000664676	0.0213433	1.11143
		CAP2	chr6:74586769-74588719	0.000664676	0.0213433	1.11143
		CAP2	chr12:111834664-111836019	0.000664676	0.0213433	1.11143
		CAP2	chrX:33968393-33970388	0.000664676	0.0213433	1.11143
		CAP2	chr18:75070310-75071434	0.000669202	0.0214731	1.03494
		CAP2	chr1:1728418-1728762	0.000673969	0.0215014	2.02511
		CAP2	chr1:82308460-82308928	0.000673969	0.0215014	2.02511
		CAP2	chr1:90053237-90053572	0.000673969	0.0215014	2.02511
		CAP2	chr1:185679190-185679610	0.000673969	0.0215014	2.02511
		CAP2	chr2:22550853-22551170	0.000673969	0.0215014	2.02511
		CAP2	chr2:40064844-40065071	0.000673969	0.0215014	2.02511
		CAP2	chr2:171386737-171386936	0.000673969	0.0215014	2.02511
		CAP2	chr2:204137049-204137303	0.000673969	0.0215014	2.02511
		CAP2	chr2:206429519-206430134	0.000673969	0.0215014	2.02511
		CAP2	chr2:214883925-214884246	0.000673969	0.0215014	2.02511
		CAP2	chr3:10708152-10708496	0.000673969	0.0215014	2.02511
		CAP2	chr3:11955363-11955852	0.000673969	0.0215014	2.02511
		CAP2	chr3:21826819-21827037	0.000673969	0.0215014	2.02511
		CAP2	chr3:54433592-54433999	0.000673969	0.0215014	2.02511
		CAP2	chr3:56048965-56049164	0.000673969	0.0215014	2.02511
		CAP2	chr3:95055868-95056139	0.000673969	0.0215014	2.02511
		CAP2	chr3:127953055-127953383	0.000673969	0.0215014	2.02511
		CAP2	chr3:134628923-134629122	0.000673969	0.0215014	2.02511
		CAP2	chr3:168746189-168746389	0.000673969	0.0215014	2.02511
		CAP2	chr3:172904777-172905057	0.000673969	0.0215014	2.02511
		CAP2	chr3:184507628-184508131	0.000673969	0.0215014	2.02511
		CAP2	chr3:187913090-187913339	0.000673969	0.0215014	2.02511
		CAP2	chr4:12368070-12368377	0.000673969	0.0215014	2.02511
		CAP2	chr4:13810732-13811066	0.000673969	0.0215014	2.02511
		CAP2	chr4:34132226-34132556	0.000673969	0.0215014	2.02511
		CAP2	chr4:36863136-36863365	0.000673969	0.0215014	2.02511
		CAP2	chr4:48031853-48032618	0.000673969	0.0215014	2.02511
		CAP2	chr4:60667955-60668344	0.000673969	0.0215014	2.02511
		CAP2	chr4:75407195-75407768	0.000673969	0.0215014	2.02511
		CAP2	chr4:89780500-89780840	0.000673969	0.0215014	2.02511
		CAP2	chr4:165073318-165073648	0.000673969	0.0215014	2.02511
		CAP2	chr4:176448785-176448984	0.000673969	0.0215014	2.02511
		CAP2	chr5:938327-938573	0.000673969	0.0215014	2.02511
		CAP2	chr5:27664322-27664560	0.000673969	0.0215014	2.02511
		CAP2	chr5:59480477-59480711	0.000673969	0.0215014	2.02511
		CAP2	chr5:60082451-60082749	0.000673969	0.0215014	2.02511
		CAP2	chr5:98028920-98029407	0.000673969	0.0215014	2.02511
		CAP2	chr6:15266349-15266608	0.000673969	0.0215014	2.02511
		CAP2	chr6:168301600-168301992	0.000673969	0.0215014	2.02511
		CAP2	chr7:56346886-56347165	0.000673969	0.0215014	2.02511
		CAP2	chr7:110339622-110339906	0.000673969	0.0215014	2.02511
		CAP2	chr8:41268766-41269003	0.000673969	0.0215014	2.02511
		CAP2	chr8:62359343-62359632	0.000673969	0.0215014	2.02511
		CAP2	chr8:69644944-69645150	0.000673969	0.0215014	2.02511
		CAP2	chr8:90859066-90859432	0.000673969	0.0215014	2.02511
		CAP2	chr8:93267944-93268439	0.000673969	0.0215014	2.02511
		CAP2	chr9:81157200-81157493	0.000673969	0.0215014	2.02511
		CAP2	chr9:88712758-88713201	0.000673969	0.0215014	2.02511
		CAP2	chr9:102594948-102595172	0.000673969	0.0215014	2.02511
		CAP2	chr10:9238287-9238735	0.000673969	0.0215014	2.02511
		CAP2	chr10:77488097-77488684	0.000673969	0.0215014	2.02511
		CAP2	chr11:16973306-16973717	0.000673969	0.0215014	2.02511
		CAP2	chr11:96608364-96608606	0.000673969	0.0215014	2.02511
		CAP2	chr12:11476212-11476850	0.000673969	0.0215014	2.02511
		CAP2	chr12:16149017-16149543	0.000673969	0.0215014	2.02511
		CAP2	chr12:17777800-17778103	0.000673969	0.0215014	2.02511
		CAP2	chr12:19833689-19834013	0.000673969	0.0215014	2.02511
		CAP2	chr12:58640457-58640718	0.000673969	0.0215014	2.02511
		CAP2	chr13:55785492-55786012	0.000673969	0.0215014	2.02511
		CAP2	chr13:101398812-101399189	0.000673969	0.0215014	2.02511
		CAP2	chr13:102277438-102277637	0.000673969	0.0215014	2.02511
		CAP2	chr14:82230889-82231234	0.000673969	0.0215014	2.02511
		CAP2	chr15:47245341-47246094	0.000673969	0.0215014	2.02511
		CAP2	chr16:52161291-52161715	0.000673969	0.0215014	2.02511
		CAP2	chr18:928139-928422	0.000673969	0.0215014	2.02511
		CAP2	chr18:52932427-52932769	0.000673969	0.0215014	2.02511
		CAP2	chr18:53486601-53486958	0.000673969	0.0215014	2.02511
		CAP2	chr18:67019683-67019967	0.000673969	0.0215014	2.02511
		CAP2	chr20:36825346-36825688	0.000673969	0.0215014	2.02511
		CAP2	chr21:27406294-27406613	0.000673969	0.0215014	2.02511
		CAP2	chrX:34931512-34931860	0.000673969	0.0215014	2.02511
		CAP2	chrX:57740534-57740759	0.000673969	0.0215014	2.02511
		CAP2	chrX:120791237-120791531	0.000673969	0.0215014	2.02511
		CAP2	chrX:138990812-138991093	0.000673969	0.0215014	2.02511
		CAP2	chr10:132897395-132899646	0.000676723	0.0215603	1.00639
		CAP2	chr2:88866316-88867241	0.00067768	0.0215618	1.41225
		CAP2	chr2:177711697-177712705	0.00067768	0.0215618	1.41225
		CAP2	chr2:187630164-187630798	0.00067768	0.0215618	1.41225
		CAP2	chr2:187867634-187868233	0.00067768	0.0215618	1.41225
		CAP2	chr3:13487344-13488203	0.00067768	0.0215618	1.41225
		CAP2	chr3:59606546-59607894	0.00067768	0.0215618	1.41225
		CAP2	chr3:62587321-62588083	0.00067768	0.0215618	1.41225
		CAP2	chr3:195102588-195103231	0.00067768	0.0215618	1.41225
		CAP2	chr4:30152959-30153724	0.00067768	0.0215618	1.41225
		CAP2	chr5:23655592-23656562	0.00067768	0.0215618	1.41225
		CAP2	chr5:116436656-116437133	0.00067768	0.0215618	1.41225
		CAP2	chr6:95420407-95420994	0.00067768	0.0215618	1.41225
		CAP2	chr6:95500573-95501665	0.00067768	0.0215618	1.41225
		CAP2	chr6:118288545-118289070	0.00067768	0.0215618	1.41225
		CAP2	chr6:119883952-119884822	0.00067768	0.0215618	1.41225
		CAP2	chr7:18995529-18996315	0.00067768	0.0215618	1.41225
		CAP2	chr7:97337311-97338241	0.00067768	0.0215618	1.41225
		CAP2	chr7:117819206-117820136	0.00067768	0.0215618	1.41225
		CAP2	chr8:33193819-33194730	0.00067768	0.0215618	1.41225
		CAP2	chr9:30715133-30715683	0.00067768	0.0215618	1.41225
		CAP2	chr10:1678136-1678769	0.00067768	0.0215618	1.41225
		CAP2	chr10:107567474-107568272	0.00067768	0.0215618	1.41225
		CAP2	chr11:23999129-23999999	0.00067768	0.0215618	1.41225
		CAP2	chr12:82097342-82098038	0.00067768	0.0215618	1.41225
		CAP2	chr18:7324203-7324780	0.00067768	0.0215618	1.41225
		CAP2	chr20:10731225-10731813	0.00067768	0.0215618	1.41225
		CAP2	chr2:103937754-103938016	0.000683547	0.0216766	2.64308
		CAP2	chr2:117194071-117194362	0.000683547	0.0216766	2.64308
		CAP2	chr4:167820882-167821116	0.000683547	0.0216766	2.64308
		CAP2	chr4:186900415-186900626	0.000683547	0.0216766	2.64308
		CAP2	chr5:33397931-33398300	0.000683547	0.0216766	2.64308
		CAP2	chr5:35971213-35971473	0.000683547	0.0216766	2.64308
		CAP2	chr5:77298028-77298249	0.000683547	0.0216766	2.64308
		CAP2	chr5:125729907-125730158	0.000683547	0.0216766	2.64308
		CAP2	chr6:57748287-57748568	0.000683547	0.0216766	2.64308
		CAP2	chr6:102197322-102197523	0.000683547	0.0216766	2.64308
		CAP2	chr7:53234595-53234794	0.000683547	0.0216766	2.64308
		CAP2	chr8:63946409-63946608	0.000683547	0.0216766	2.64308
		CAP2	chr9:24520823-24521101	0.000683547	0.0216766	2.64308
		CAP2	chr9:90686327-90686545	0.000683547	0.0216766	2.64308
		CAP2	chr10:2960967-2961445	0.000683547	0.0216766	2.64308
		CAP2	chr10:27345396-27345716	0.000683547	0.0216766	2.64308
		CAP2	chr12:87587994-87588193	0.000683547	0.0216766	2.64308
		CAP2	chr14:42635708-42635955	0.000683547	0.0216766	2.64308
		CAP2	chr14:61365667-61365921	0.000683547	0.0216766	2.64308
		CAP2	chr15:47260466-47260901	0.000683547	0.0216766	2.64308
		CAP2	chr15:81387046-81387245	0.000683547	0.0216766	2.64308
		CAP2	chr17:72697610-72697846	0.000683547	0.0216766	2.64308
		CAP2	chr18:51554577-51554776	0.000683547	0.0216766	2.64308
		CAP2	chr19:30275142-30275420	0.000683547	0.0216766	2.64308
		CAP2	chr20:51918150-51918515	0.000683547	0.0216766	2.64308
		CAP2	chr21:13547173-13547423	0.000683547	0.0216766	2.64308
		CAP2	chr22:37901232-37901516	0.000683547	0.0216766	2.64308
		CAP2	chrX:120857136-120857427	0.000683547	0.0216766	2.64308
		CAP2	chr1:153048847-153050147	0.000685028	0.021702	1.20561
		CAP2	chr2:170652463-170653931	0.000685028	0.021702	1.20561
		CAP2	chr4:111977032-111978296	0.000685028	0.021702	1.20561
		CAP2	chr5:121542955-121544543	0.000685028	0.021702	1.20561
		CAP2	chrX:73068334-73069646	0.000685028	0.021702	1.20561
		CAP2	chr2:29955037-29955343	0.000686021	0.0217242	2.98506
		CAP2	chr3:168989456-168989655	0.000686021	0.0217242	2.98506
		CAP2	chr5:45819720-45819919	0.000686021	0.0217242	2.98506
		CAP2	chr10:4212091-4212460	0.000686021	0.0217242	2.98506
		CAP2	chr12:11241269-11241476	0.000686021	0.0217242	2.98506
		CAP2	chr13:33634647-33634895	0.000686021	0.0217242	2.98506
		CAP2	chr15:94156822-94157108	0.000686021	0.0217242	2.98506
		CAP2	chr16:80660864-80661131	0.000686021	0.0217242	2.98506
		CAP2	chr21:21508949-21509239	0.000686021	0.0217242	2.98506
		CAP2	chr9:9718283-9720046	0.000688128	0.0217878	1.05177
		CAP2	chr2:29966122-29966708	0.000688733	0.0217955	1.31537
		CAP2	chr2:82325872-82326672	0.000688733	0.0217955	1.31537
		CAP2	chr3:22712910-22714250	0.000688733	0.0217955	1.31537
		CAP2	chr4:65896957-65897612	0.000688733	0.0217955	1.31537
		CAP2	chr5:95778760-95779871	0.000688733	0.0217955	1.31537
		CAP2	chr5:174635312-174636333	0.000688733	0.0217955	1.31537
		CAP2	chr6:85361036-85361953	0.000688733	0.0217955	1.31537
		CAP2	chr8:53671843-53672442	0.000688733	0.0217955	1.31537
		CAP2	chr11:42873547-42874352	0.000688733	0.0217955	1.31537
		CAP2	chr11:69480400-69481174	0.000688733	0.0217955	1.31537
		CAP2	chr14:36617384-36618380	0.000688733	0.0217955	1.31537
		CAP2	chr2:40406533-40407685	0.000698876	0.0220755	1.25419
		CAP2	chr3:84469189-84470334	0.000698876	0.0220755	1.25419
		CAP2	chr4:59925321-59926224	0.000698876	0.0220755	1.25419
		CAP2	chr6:11358882-11359691	0.000698876	0.0220755	1.25419
		CAP2	chr13:61664500-61665704	0.000698876	0.0220755	1.25419
		CAP2	chr21:22395818-22397377	0.000698876	0.0220755	1.25419
		CAP2	chr22:10781249-10782191	0.000698876	0.0220755	1.25419
		CAP2	chr17:36196200-36197060	0.000702417	0.0221662	1.02055
		CAP2	chr2:43304950-43305913	0.000703379	0.0221955	1.07042
		CAP2	chr2:69082242-69083575	0.000705662	0.0222243	1.17101
		CAP2	chr5:42214701-42215933	0.000705662	0.0222243	1.17101
		CAP2	chr8:115789610-115791347	0.000705662	0.0222243	1.17101
		CAP2	chr1:49925002-49926066	0.000709178	0.0223018	1.43118
		CAP2	chr1:160651662-160652587	0.000709178	0.0223018	1.43118
		CAP2	chr1:184283723-184284484	0.000709178	0.0223018	1.43118
		CAP2	chr2:120684196-120685628	0.000709178	0.0223018	1.43118
		CAP2	chr4:21775227-21776233	0.000709178	0.0223018	1.43118
		CAP2	chr4:80912336-80912962	0.000709178	0.0223018	1.43118
		CAP2	chr4:132997749-132998834	0.000709178	0.0223018	1.43118
		CAP2	chr5:36391895-36392863	0.000709178	0.0223018	1.43118
		CAP2	chr6:51642276-51642960	0.000709178	0.0223018	1.43118
		CAP2	chr7:86194557-86195755	0.000709178	0.0223018	1.43118
		CAP2	chr7:101104180-101105029	0.000709178	0.0223018	1.43118
		CAP2	chr8:27598051-27598792	0.000709178	0.0223018	1.43118
		CAP2	chr8:108985911-108986933	0.000709178	0.0223018	1.43118
		CAP2	chr8:128972453-128973886	0.000709178	0.0223018	1.43118
		CAP2	chr9:23096364-23097048	0.000709178	0.0223018	1.43118
		CAP2	chr9:133421637-133422392	0.000709178	0.0223018	1.43118
		CAP2	chr10:64011757-64013025	0.000709178	0.0223018	1.43118
		CAP2	chr11:38667122-38668156	0.000709178	0.0223018	1.43118
		CAP2	chr12:15595715-15596637	0.000709178	0.0223018	1.43118
		CAP2	chr12:66554431-66555182	0.000709178	0.0223018	1.43118
		CAP2	chr13:56828549-56829865	0.000709178	0.0223018	1.43118
		CAP2	chr13:101077498-101078462	0.000709178	0.0223018	1.43118
		CAP2	chr16:86074635-86075076	0.000709178	0.0223018	1.43118
		CAP2	chr19:2685498-2686139	0.000709178	0.0223018	1.43118
		CAP2	chr20:14027824-14028724	0.000709178	0.0223018	1.43118
		CAP2	chr2:237624930-237625977	0.000713956	0.0224413	1.09121
		CAP2	chr18:68446067-68447939	0.000713956	0.0224413	1.09121
		CAP2	chr5:118404773-118406261	0.000716417	0.0225139	1.14094
		CAP2	chr9:15717132-15718648	0.000716417	0.0225139	1.14094
		CAP2	chr12:20871499-20873097	0.000716417	0.0225139	1.14094
		CAP2	chr2:109690519-109691557	0.000718724	0.022581	1.11455
		CAP2	chr2:51891176-51892024	0.000731109	0.0229089	1.3276
		CAP2	chr2:109321792-109322488	0.000731109	0.0229089	1.3276
		CAP2	chr3:46030611-46031936	0.000731109	0.0229089	1.3276
		CAP2	chr3:104995933-104997242	0.000731109	0.0229089	1.3276
		CAP2	chr4:42627801-42629134	0.000731109	0.0229089	1.3276
		CAP2	chr5:118332371-118333504	0.000731109	0.0229089	1.3276
		CAP2	chr7:81056822-81057845	0.000731109	0.0229089	1.3276
		CAP2	chr9:18706558-18707815	0.000731109	0.0229089	1.3276
		CAP2	chr10:1464702-1466278	0.000731109	0.0229089	1.3276
		CAP2	chr10:24192369-24193643	0.000731109	0.0229089	1.3276
		CAP2	chr10:81028688-81029830	0.000731109	0.0229089	1.3276
		CAP2	chr12:74625823-74627250	0.000731109	0.0229089	1.3276
		CAP2	chr18:14998134-14999002	0.000731109	0.0229089	1.3276
		CAP2	chr8:947437-949778	0.000734355	0.0229495	1.007
		CAP2	chr15:20645763-20646905	0.000734355	0.0229495	1.007
		CAP2	chr1:88210130-88211334	0.000735863	0.0229901	1.21218
		CAP2	chr5:54833551-54834715	0.000735863	0.0229901	1.21218
		CAP2	chr8:86319830-86320817	0.000735863	0.0229901	1.21218
		CAP2	chr12:18012099-18013374	0.000735863	0.0229901	1.21218
		CAP2	chr12:37455116-37456267	0.000735863	0.0229901	1.21218
		CAP2	chr2:49306562-49307238	0.000739752	0.0230561	1.45182
		CAP2	chr3:4261586-4262880	0.000739752	0.0230561	1.45182
		CAP2	chr3:190959270-190959808	0.000739752	0.0230561	1.45182
		CAP2	chr4:95678367-95679268	0.000739752	0.0230561	1.45182
		CAP2	chr5:12564561-12565571	0.000739752	0.0230561	1.45182
		CAP2	chr5:22640984-22641517	0.000739752	0.0230561	1.45182
		CAP2	chr5:81552924-81553806	0.000739752	0.0230561	1.45182
		CAP2	chr7:13057274-13058026	0.000739752	0.0230561	1.45182
		CAP2	chr7:19539039-19539859	0.000739752	0.0230561	1.45182
		CAP2	chr8:48316546-48317546	0.000739752	0.0230561	1.45182
		CAP2	chr8:64966898-64967964	0.000739752	0.0230561	1.45182
		CAP2	chr8:71581444-71582363	0.000739752	0.0230561	1.45182
		CAP2	chr8:121415359-121416262	0.000739752	0.0230561	1.45182
		CAP2	chr9:16903655-16904649	0.000739752	0.0230561	1.45182
		CAP2	chr9:103853784-103854676	0.000739752	0.0230561	1.45182
		CAP2	chr11:76672381-76672695	0.000739752	0.0230561	1.45182
		CAP2	chr13:42624936-42625828	0.000739752	0.0230561	1.45182
		CAP2	chr14:84998304-84999013	0.000739752	0.0230561	1.45182
		CAP2	chr18:9418180-9418844	0.000739752	0.0230561	1.45182
		CAP2	chr18:66874537-66875475	0.000739752	0.0230561	1.45182
		CAP2	chr20:17863568-17864096	0.000739752	0.0230561	1.45182
		CAP2	chr1:49613211-49613537	0.000741653	0.0230561	1.92816
		CAP2	chr1:73967973-73968475	0.000741653	0.0230561	1.92816
		CAP2	chr2:25207125-25207549	0.000741653	0.0230561	1.92816
		CAP2	chr2:77855899-77856226	0.000741653	0.0230561	1.92816
		CAP2	chr2:89754593-89755247	0.000741653	0.0230561	1.92816
		CAP2	chr2:104221567-104221890	0.000741653	0.0230561	1.92816
		CAP2	chr2:129975080-129975446	0.000741653	0.0230561	1.92816
		CAP2	chr2:179747014-179747301	0.000741653	0.0230561	1.92816
		CAP2	chr2:210398431-210398783	0.000741653	0.0230561	1.92816
		CAP2	chr2:225752322-225752709	0.000741653	0.0230561	1.92816
		CAP2	chr2:231833212-231833653	0.000741653	0.0230561	1.92816
		CAP2	chr3:8723667-8723930	0.000741653	0.0230561	1.92816
		CAP2	chr3:34265415-34265794	0.000741653	0.0230561	1.92816
		CAP2	chr3:39456041-39456314	0.000741653	0.0230561	1.92816
		CAP2	chr3:64728365-64728765	0.000741653	0.0230561	1.92816
		CAP2	chr3:157330762-157331079	0.000741653	0.0230561	1.92816
		CAP2	chr3:162935287-162935691	0.000741653	0.0230561	1.92816
		CAP2	chr3:171360770-171361055	0.000741653	0.0230561	1.92816
		CAP2	chr4:99286235-99286693	0.000741653	0.0230561	1.92816
		CAP2	chr4:120718961-120719266	0.000741653	0.0230561	1.92816
		CAP2	chr4:154126814-154127067	0.000741653	0.0230561	1.92816
		CAP2	chr5:16498229-16498602	0.000741653	0.0230561	1.92816
		CAP2	chr5:71986366-71986695	0.000741653	0.0230561	1.92816
		CAP2	chr5:104172526-104172875	0.000741653	0.0230561	1.92816
		CAP2	chr5:114904752-114905239	0.000741653	0.0230561	1.92816
		CAP2	chr5:121550512-121550782	0.000741653	0.0230561	1.92816
		CAP2	chr5:175233951-175234295	0.000741653	0.0230561	1.92816
		CAP2	chr5:178493198-178493614	0.000741653	0.0230561	1.92816
		CAP2	chr5:178804097-178804847	0.000741653	0.0230561	1.92816
		CAP2	chr6:74124249-74124564	0.000741653	0.0230561	1.92816
		CAP2	chr6:78566593-78566907	0.000741653	0.0230561	1.92816
		CAP2	chr6:156867071-156867388	0.000741653	0.0230561	1.92816
		CAP2	chr6:162094025-162094361	0.000741653	0.0230561	1.92816
		CAP2	chr7:41181318-41181621	0.000741653	0.0230561	1.92816
		CAP2	chr7:43880661-43880973	0.000741653	0.0230561	1.92816
		CAP2	chr7:52235720-52236053	0.000741653	0.0230561	1.92816
		CAP2	chr7:70593542-70593986	0.000741653	0.0230561	1.92816
		CAP2	chr7:139563057-139563394	0.000741653	0.0230561	1.92816
		CAP2	chr8:19438507-19438766	0.000741653	0.0230561	1.92816
		CAP2	chr8:56513602-56513824	0.000741653	0.0230561	1.92816
		CAP2	chr8:89442061-89442460	0.000741653	0.0230561	1.92816
		CAP2	chr8:109513734-109514081	0.000741653	0.0230561	1.92816
		CAP2	chr9:23091098-23091626	0.000741653	0.0230561	1.92816
		CAP2	chr9:29230418-29230779	0.000741653	0.0230561	1.92816
		CAP2	chr9:29457402-29457949	0.000741653	0.0230561	1.92816
		CAP2	chr9:69431266-69431632	0.000741653	0.0230561	1.92816
		CAP2	chr9:78530646-78530954	0.000741653	0.0230561	1.92816
		CAP2	chr10:15883370-15883583	0.000741653	0.0230561	1.92816
		CAP2	chr10:43781965-43782350	0.000741653	0.0230561	1.92816
		CAP2	chr10:48232899-48233271	0.000741653	0.0230561	1.92816
		CAP2	chr11:7604493-7604704	0.000741653	0.0230561	1.92816
		CAP2	chr12:42952716-42953149	0.000741653	0.0230561	1.92816
		CAP2	chr12:62027933-62028368	0.000741653	0.0230561	1.92816
		CAP2	chr12:68905735-68906018	0.000741653	0.0230561	1.92816
		CAP2	chr12:72972276-72972584	0.000741653	0.0230561	1.92816
		CAP2	chr12:77530941-77531205	0.000741653	0.0230561	1.92816
		CAP2	chr12:85642522-85643054	0.000741653	0.0230561	1.92816
		CAP2	chr12:94134230-94134487	0.000741653	0.0230561	1.92816
		CAP2	chr12:117760926-117761681	0.000741653	0.0230561	1.92816
		CAP2	chr12:124277962-124278621	0.000741653	0.0230561	1.92816
		CAP2	chr13:56975392-56975600	0.000741653	0.0230561	1.92816
		CAP2	chr14:26605547-26605968	0.000741653	0.0230561	1.92816
		CAP2	chr14:46818991-46819243	0.000741653	0.0230561	1.92816
		CAP2	chr15:69821475-69821758	0.000741653	0.0230561	1.92816
		CAP2	chr15:84855194-84855683	0.000741653	0.0230561	1.92816
		CAP2	chr16:64172318-64172776	0.000741653	0.0230561	1.92816
		CAP2	chr16:76103384-76103896	0.000741653	0.0230561	1.92816
		CAP2	chr18:66556955-66557301	0.000741653	0.0230561	1.92816
		CAP2	chr18:76033922-76034297	0.000741653	0.0230561	1.92816
		CAP2	chr20:16669142-16669456	0.000741653	0.0230561	1.92816
		CAP2	chr21:30561034-30561268	0.000741653	0.0230561	1.92816
		CAP2	chrX:94196636-94197125	0.000741653	0.0230561	1.92816
		CAP2	chrX:116782304-116782762	0.000741653	0.0230561	1.92816
		CAP2	chr3:50242751-50243548	0.000745973	0.0231784	1.05332
		CAP2	chr7:119982385-119983857	0.000745973	0.0231784	1.05332
		CAP2	chr2:161512869-161513946	0.000747227	0.0232054	1.26306
		CAP2	chr4:139418882-139419807	0.000747227	0.0232054	1.26306
		CAP2	chr6:150711942-150713146	0.000747227	0.0232054	1.26306
		CAP2	chr7:49563210-49564373	0.000747227	0.0232054	1.26306
		CAP2	chr7:104071150-104072149	0.000747227	0.0232054	1.26306
		CAP2	chr8:36006156-36007228	0.000747227	0.0232054	1.26306
		CAP2	chr13:43969709-43970997	0.000747227	0.0232054	1.26306
		CAP2	chr18:33315729-33316642	0.000747227	0.0232054	1.26306
		CAP2	chr5:98391875-98393345	0.000760182	0.0234737	1.17621
		CAP2	chr11:69086710-69087587	0.000760182	0.0234737	1.17621
		CAP2	chr15:24695491-24697328	0.000760182	0.0234737	1.17621
		CAP2	chr1:49488937-49489220	0.000761413	0.0234737	2.23921
		CAP2	chr1:166343137-166343606	0.000761413	0.0234737	2.23921
		CAP2	chr1:210433681-210433904	0.000761413	0.0234737	2.23921
		CAP2	chr2:14118423-14118655	0.000761413	0.0234737	2.23921
		CAP2	chr2:37625491-37625750	0.000761413	0.0234737	2.23921
		CAP2	chr2:51327306-51327505	0.000761413	0.0234737	2.23921
		CAP2	chr2:129545049-129545302	0.000761413	0.0234737	2.23921
		CAP2	chr2:145411384-145411747	0.000761413	0.0234737	2.23921
		CAP2	chr2:154146154-154146464	0.000761413	0.0234737	2.23921
		CAP2	chr2:168357268-168357606	0.000761413	0.0234737	2.23921
		CAP2	chr2:175049260-175049573	0.000761413	0.0234737	2.23921
		CAP2	chr2:223327568-223327901	0.000761413	0.0234737	2.23921
		CAP2	chr2:236907000-236907273	0.000761413	0.0234737	2.23921
		CAP2	chr3:776012-776221	0.000761413	0.0234737	2.23921
		CAP2	chr3:25113657-25113992	0.000761413	0.0234737	2.23921
		CAP2	chr3:94286635-94286834	0.000761413	0.0234737	2.23921
		CAP2	chr3:114352490-114352960	0.000761413	0.0234737	2.23921
		CAP2	chr3:157006371-157006730	0.000761413	0.0234737	2.23921
		CAP2	chr3:165019383-165019635	0.000761413	0.0234737	2.23921
		CAP2	chr3:191594679-191594970	0.000761413	0.0234737	2.23921
		CAP2	chr4:12875652-12875851	0.000761413	0.0234737	2.23921
		CAP2	chr4:40669018-40669292	0.000761413	0.0234737	2.23921
		CAP2	chr4:54527399-54527774	0.000761413	0.0234737	2.23921
		CAP2	chr4:109654829-109655385	0.000761413	0.0234737	2.23921
		CAP2	chr5:59538400-59538660	0.000761413	0.0234737	2.23921
		CAP2	chr5:83482923-83483184	0.000761413	0.0234737	2.23921
		CAP2	chr5:96062847-96063084	0.000761413	0.0234737	2.23921
		CAP2	chr5:119862979-119863211	0.000761413	0.0234737	2.23921
		CAP2	chr6:101543120-101543764	0.000761413	0.0234737	2.23921
		CAP2	chr6:120646160-120646385	0.000761413	0.0234737	2.23921
		CAP2	chr6:122578507-122578837	0.000761413	0.0234737	2.23921
		CAP2	chr7:12030071-12030293	0.000761413	0.0234737	2.23921
		CAP2	chr7:125850985-125851223	0.000761413	0.0234737	2.23921
		CAP2	chr7:135231853-135232225	0.000761413	0.0234737	2.23921
		CAP2	chr7:147755132-147755331	0.000761413	0.0234737	2.23921
		CAP2	chr8:51314195-51314556	0.000761413	0.0234737	2.23921
		CAP2	chr9:29424436-29424771	0.000761413	0.0234737	2.23921
		CAP2	chr9:80870857-80871120	0.000761413	0.0234737	2.23921
		CAP2	chr10:18354240-18354604	0.000761413	0.0234737	2.23921
		CAP2	chr11:7849036-7849259	0.000761413	0.0234737	2.23921
		CAP2	chr11:93359634-93360147	0.000761413	0.0234737	2.23921
		CAP2	chr11:104172174-104172398	0.000761413	0.0234737	2.23921
		CAP2	chr11:130976422-130976664	0.000761413	0.0234737	2.23921
		CAP2	chr12:44340124-44340531	0.000761413	0.0234737	2.23921
		CAP2	chr12:45521038-45521293	0.000761413	0.0234737	2.23921
		CAP2	chr12:73791493-73791781	0.000761413	0.0234737	2.23921
		CAP2	chr12:84808489-84808770	0.000761413	0.0234737	2.23921
		CAP2	chr12:86276704-86276987	0.000761413	0.0234737	2.23921
		CAP2	chr12:102204598-102204830	0.000761413	0.0234737	2.23921
		CAP2	chr13:36313150-36313535	0.000761413	0.0234737	2.23921
		CAP2	chr14:65380508-65380955	0.000761413	0.0234737	2.23921
		CAP2	chr14:77892790-77893038	0.000761413	0.0234737	2.23921
		CAP2	chr14:86515885-86516234	0.000761413	0.0234737	2.23921
		CAP2	chr17:58840827-58841112	0.000761413	0.0234737	2.23921
		CAP2	chr18:35610096-35610447	0.000761413	0.0234737	2.23921
		CAP2	chr21:30772917-30773366	0.000761413	0.0234737	2.23921
		CAP2	chrX:3738248-3738554	0.000761413	0.0234737	2.23921
		CAP2	chrX:17980928-17981183	0.000761413	0.0234737	2.23921
		CAP2	chrX:105449973-105450196	0.000761413	0.0234737	2.23921
		CAP2	chrX:122313607-122314049	0.000761413	0.0234737	2.23921
		CAP2	chr2:54666170-54667140	0.000762082	0.0234932	1.02143
		CAP2	chr1:160529305-160530097	0.000768806	0.0236577	1.47441
		CAP2	chr2:82613379-82614062	0.000768806	0.0236577	1.47441
		CAP2	chr2:189365208-189366171	0.000768806	0.0236577	1.47441
		CAP2	chr2:215614790-215615320	0.000768806	0.0236577	1.47441
		CAP2	chr3:23784184-23785491	0.000768806	0.0236577	1.47441
		CAP2	chr3:57974666-57975231	0.000768806	0.0236577	1.47441
		CAP2	chr4:30244023-30244652	0.000768806	0.0236577	1.47441
		CAP2	chr4:67597031-67597610	0.000768806	0.0236577	1.47441
		CAP2	chr4:159854311-159854939	0.000768806	0.0236577	1.47441
		CAP2	chr4:181745610-181746458	0.000768806	0.0236577	1.47441
		CAP2	chr5:9690834-9691697	0.000768806	0.0236577	1.47441
		CAP2	chr5:179241946-179243774	0.000768806	0.0236577	1.47441
		CAP2	chr6:17042597-17043351	0.000768806	0.0236577	1.47441
		CAP2	chr6:117822656-117823372	0.000768806	0.0236577	1.47441
		CAP2	chr7:104727731-104728891	0.000768806	0.0236577	1.47441
		CAP2	chr7:117607080-117607656	0.000768806	0.0236577	1.47441
		CAP2	chr8:116107651-116108304	0.000768806	0.0236577	1.47441
		CAP2	chr9:21323892-21324739	0.000768806	0.0236577	1.47441
		CAP2	chr9:80594241-80594834	0.000768806	0.0236577	1.47441
		CAP2	chr12:16640636-16641787	0.000768806	0.0236577	1.47441
		CAP2	chr13:71039373-71040127	0.000768806	0.0236577	1.47441
		CAP2	chr14:27306706-27307358	0.000768806	0.0236577	1.47441
		CAP2	chr16:78646887-78647369	0.000768806	0.0236577	1.47441
		CAP2	chrX:118724885-118725581	0.000768806	0.0236577	1.47441
		CAP2	chr2:225257513-225259091	0.00077283	0.0237375	1.09379
		CAP2	chr16:33337366-33338894	0.00077283	0.0237375	1.09379
		CAP2	chr3:116496579-116497776	0.000773389	0.0237459	1.14506
		CAP2	chr5:90192253-90193931	0.000773389	0.0237459	1.14506
		CAP2	chr8:21732052-21734383	0.000773389	0.0237459	1.14506
		CAP2	chr9:113187555-113188626	0.000773389	0.0237459	1.14506
		CAP2	chr11:106276939-106278350	0.000773389	0.0237459	1.14506
		CAP2	chr1:91764573-91765666	0.000774859	0.0237712	1.34074
		CAP2	chr1:217164946-217165645	0.000774859	0.0237712	1.34074
		CAP2	chr2:52263470-52264729	0.000774859	0.0237712	1.34074
		CAP2	chr3:168929487-168930176	0.000774859	0.0237712	1.34074
		CAP2	chr4:43644234-43644906	0.000774859	0.0237712	1.34074
		CAP2	chr4:156505413-156506316	0.000774859	0.0237712	1.34074
		CAP2	chr5:63506944-63507925	0.000774859	0.0237712	1.34074
		CAP2	chr6:135565616-135566727	0.000774859	0.0237712	1.34074
		CAP2	chr7:108737193-108738025	0.000774859	0.0237712	1.34074
		CAP2	chr11:56844472-56845567	0.000774859	0.0237712	1.34074
		CAP2	chr12:40627457-40628495	0.000774859	0.0237712	1.34074
		CAP2	chr11:107091943-107093175	0.000777091	0.0238232	1.11782
		CAP2	chr4:91613035-91613903	0.000790049	0.0241171	1.21913
		CAP2	chr5:5573191-5574284	0.000790049	0.0241171	1.21913
		CAP2	chr6:139654945-139656424	0.000790049	0.0241171	1.21913
		CAP2	chr19:11252699-11253645	0.000790049	0.0241171	1.21913
		CAP2	chr1:68709970-68710413	0.000792607	0.0241171	1.84802
		CAP2	chr1:72392619-72392978	0.000792607	0.0241171	1.84802
		CAP2	chr1:87953634-87954064	0.000792607	0.0241171	1.84802
		CAP2	chr1:90166520-90167050	0.000792607	0.0241171	1.84802
		CAP2	chr1:194413269-194413844	0.000792607	0.0241171	1.84802
		CAP2	chr1:200944864-200945366	0.000792607	0.0241171	1.84802
		CAP2	chr2:96100220-96100448	0.000792607	0.0241171	1.84802
		CAP2	chr2:104721630-104722122	0.000792607	0.0241171	1.84802
		CAP2	chr2:116136843-116137196	0.000792607	0.0241171	1.84802
		CAP2	chr2:145426704-145427101	0.000792607	0.0241171	1.84802
		CAP2	chr2:149700343-149700787	0.000792607	0.0241171	1.84802
		CAP2	chr2:163011042-163011509	0.000792607	0.0241171	1.84802
		CAP2	chr3:39624590-39624930	0.000792607	0.0241171	1.84802
		CAP2	chr3:43032828-43033135	0.000792607	0.0241171	1.84802
		CAP2	chr3:110522095-110522570	0.000792607	0.0241171	1.84802
		CAP2	chr3:113228646-113229018	0.000792607	0.0241171	1.84802
		CAP2	chr3:189667125-189667664	0.000792607	0.0241171	1.84802
		CAP2	chr3:190745212-190745425	0.000792607	0.0241171	1.84802
		CAP2	chr3:192770778-192771186	0.000792607	0.0241171	1.84802
		CAP2	chr3:197339853-197340204	0.000792607	0.0241171	1.84802
		CAP2	chr4:112769796-112770087	0.000792607	0.0241171	1.84802
		CAP2	chr4:141098245-141098457	0.000792607	0.0241171	1.84802
		CAP2	chr4:147605691-147606290	0.000792607	0.0241171	1.84802
		CAP2	chr4:153181401-153181716	0.000792607	0.0241171	1.84802
		CAP2	chr4:180623462-180623913	0.000792607	0.0241171	1.84802
		CAP2	chr5:9199060-9199423	0.000792607	0.0241171	1.84802
		CAP2	chr5:36047059-36047287	0.000792607	0.0241171	1.84802
		CAP2	chr5:60444282-60444823	0.000792607	0.0241171	1.84802
		CAP2	chr5:97907619-97908025	0.000792607	0.0241171	1.84802
		CAP2	chr5:98448133-98448635	0.000792607	0.0241171	1.84802
		CAP2	chr5:131729087-131729550	0.000792607	0.0241171	1.84802
		CAP2	chr6:63238234-63238814	0.000792607	0.0241171	1.84802
		CAP2	chr6:82861217-82861499	0.000792607	0.0241171	1.84802
		CAP2	chr7:91527432-91527910	0.000792607	0.0241171	1.84802
		CAP2	chr8:31744140-31744416	0.000792607	0.0241171	1.84802
		CAP2	chr8:78366806-78367330	0.000792607	0.0241171	1.84802
		CAP2	chr8:89808935-89809362	0.000792607	0.0241171	1.84802
		CAP2	chr8:106526769-106527120	0.000792607	0.0241171	1.84802
		CAP2	chr9:104293357-104293582	0.000792607	0.0241171	1.84802
		CAP2	chr9:109027184-109027556	0.000792607	0.0241171	1.84802
		CAP2	chr9:133560313-133560607	0.000792607	0.0241171	1.84802
		CAP2	chr10:2576816-2577413	0.000792607	0.0241171	1.84802
		CAP2	chr10:6654893-6655459	0.000792607	0.0241171	1.84802
		CAP2	chr10:77435806-77436484	0.000792607	0.0241171	1.84802
		CAP2	chr11:7119011-7119364	0.000792607	0.0241171	1.84802
		CAP2	chr11:32506834-32507118	0.000792607	0.0241171	1.84802
		CAP2	chr11:71554985-71555452	0.000792607	0.0241171	1.84802
		CAP2	chr11:110538947-110539378	0.000792607	0.0241171	1.84802
		CAP2	chr12:126242396-126242709	0.000792607	0.0241171	1.84802
		CAP2	chr13:41465999-41466246	0.000792607	0.0241171	1.84802
		CAP2	chr13:83733122-83733705	0.000792607	0.0241171	1.84802
		CAP2	chr13:84414480-84414931	0.000792607	0.0241171	1.84802
		CAP2	chr13:109045098-109045558	0.000792607	0.0241171	1.84802
		CAP2	chr13:109432441-109432715	0.000792607	0.0241171	1.84802
		CAP2	chr13:109915978-109916360	0.000792607	0.0241171	1.84802
		CAP2	chr14:38088140-38088587	0.000792607	0.0241171	1.84802
		CAP2	chr15:54894721-54895107	0.000792607	0.0241171	1.84802
		CAP2	chr15:75891886-75892138	0.000792607	0.0241171	1.84802
		CAP2	chr15:96414970-96415233	0.000792607	0.0241171	1.84802
		CAP2	chr18:60351772-60352141	0.000792607	0.0241171	1.84802
		CAP2	chr18:69028457-69028721	0.000792607	0.0241171	1.84802
		CAP2	chr18:69421836-69422188	0.000792607	0.0241171	1.84802
		CAP2	chr20:55303126-55303510	0.000792607	0.0241171	1.84802
		CAP2	chr21:21371513-21371878	0.000792607	0.0241171	1.84802
		CAP2	chrX:937564-938178	0.000792607	0.0241171	1.84802
		CAP2	chrX:21205626-21206037	0.000792607	0.0241171	1.84802
		CAP2	chrX:26821928-26822427	0.000792607	0.0241171	1.84802
		CAP2	chrX:82275454-82275786	0.000792607	0.0241171	1.84802
		CAP2	chrX:99273156-99273825	0.000792607	0.0241171	1.84802
		CAP2	chr1:79883985-79884646	0.000795623	0.0241627	1.49926
		CAP2	chr1:171055786-171056442	0.000795623	0.0241627	1.49926
		CAP2	chr3:1405496-1406193	0.000795623	0.0241627	1.49926
		CAP2	chr3:107900415-107901014	0.000795623	0.0241627	1.49926
		CAP2	chr4:60281773-60282624	0.000795623	0.0241627	1.49926
		CAP2	chr4:93187860-93188428	0.000795623	0.0241627	1.49926
		CAP2	chr4:131332526-131333541	0.000795623	0.0241627	1.49926
		CAP2	chr4:149884201-149885121	0.000795623	0.0241627	1.49926
		CAP2	chr4:176955097-176955639	0.000795623	0.0241627	1.49926
		CAP2	chr5:13822250-13822866	0.000795623	0.0241627	1.49926
		CAP2	chr5:28670172-28671092	0.000795623	0.0241627	1.49926
		CAP2	chr5:92956831-92957738	0.000795623	0.0241627	1.49926
		CAP2	chr5:101204835-101205274	0.000795623	0.0241627	1.49926
		CAP2	chr6:126468892-126469607	0.000795623	0.0241627	1.49926
		CAP2	chr7:1269380-1269956	0.000795623	0.0241627	1.49926
		CAP2	chr7:70936053-70936703	0.000795623	0.0241627	1.49926
		CAP2	chr10:98096812-98097860	0.000795623	0.0241627	1.49926
		CAP2	chr11:42205152-42205838	0.000795623	0.0241627	1.49926
		CAP2	chr12:33863151-33863654	0.000795623	0.0241627	1.49926
		CAP2	chr13:35584690-35585745	0.000795623	0.0241627	1.49926
		CAP2	chr13:87998247-87998705	0.000795623	0.0241627	1.49926
		CAP2	chr14:31526896-31527552	0.000795623	0.0241627	1.49926
		CAP2	chr15:79451940-79452950	0.000795623	0.0241627	1.49926
		CAP2	chr15:98059934-98060738	0.000795623	0.0241627	1.49926
		CAP2	chr20:7503209-7503834	0.000795623	0.0241627	1.49926
		CAP2	chr20:48367344-48367925	0.000795623	0.0241627	1.49926
		CAP2	chr5:139461319-139463019	0.000796954	0.024202	1.00762
		CAP2	chr2:179804200-179805357	0.000798189	0.0242318	1.2725
		CAP2	chr4:33117541-33118472	0.000798189	0.0242318	1.2725
		CAP2	chr5:20832224-20833512	0.000798189	0.0242318	1.2725
		CAP2	chr7:78245511-78246957	0.000798189	0.0242318	1.2725
		CAP2	chr9:12888054-12889139	0.000798189	0.0242318	1.2725
		CAP2	chr20:19902926-19903843	0.000798189	0.0242318	1.2725
		CAP2	chr2:91526696-91528043	0.000818638	0.0247917	1.18169
		CAP2	chr4:135473163-135474331	0.000818638	0.0247917	1.18169
		CAP2	chr4:136219359-136220637	0.000818638	0.0247917	1.18169
		CAP2	chr4:136823019-136824316	0.000818638	0.0247917	1.18169
		CAP2	chr5:31711080-31712930	0.000818638	0.0247917	1.18169
		CAP2	chr12:13277494-13278707	0.000818638	0.0247917	1.18169
		CAP2	chr2:2682820-2683393	0.000819348	0.0247917	1.52671
		CAP2	chr2:16197405-16197926	0.000819348	0.0247917	1.52671
		CAP2	chr2:83697299-83697848	0.000819348	0.0247917	1.52671
		CAP2	chr2:121932561-121933141	0.000819348	0.0247917	1.52671
		CAP2	chr2:143013702-143014319	0.000819348	0.0247917	1.52671
		CAP2	chr2:178830126-178830808	0.000819348	0.0247917	1.52671
		CAP2	chr2:231910681-231911517	0.000819348	0.0247917	1.52671
		CAP2	chr3:163159645-163160359	0.000819348	0.0247917	1.52671
		CAP2	chr3:174529230-174529794	0.000819348	0.0247917	1.52671
		CAP2	chr3:198168729-198169527	0.000819348	0.0247917	1.52671
		CAP2	chr4:18815576-18816295	0.000819348	0.0247917	1.52671
		CAP2	chr4:55116502-55117393	0.000819348	0.0247917	1.52671
		CAP2	chr4:68053210-68053866	0.000819348	0.0247917	1.52671
		CAP2	chr5:26483667-26484250	0.000819348	0.0247917	1.52671
		CAP2	chr5:113730540-113731291	0.000819348	0.0247917	1.52671
		CAP2	chr5:129963388-129963949	0.000819348	0.0247917	1.52671
		CAP2	chr5:137124255-137124720	0.000819348	0.0247917	1.52671
		CAP2	chr6:76860697-76861666	0.000819348	0.0247917	1.52671
		CAP2	chr7:20602083-20602455	0.000819348	0.0247917	1.52671
		CAP2	chr7:78005876-78006566	0.000819348	0.0247917	1.52671
		CAP2	chr7:109685245-109686059	0.000819348	0.0247917	1.52671
		CAP2	chr7:109867802-109868594	0.000819348	0.0247917	1.52671
		CAP2	chr7:153955884-153956501	0.000819348	0.0247917	1.52671
		CAP2	chr8:15177312-15178120	0.000819348	0.0247917	1.52671
		CAP2	chr9:9724364-9725016	0.000819348	0.0247917	1.52671
		CAP2	chr9:43139764-43140409	0.000819348	0.0247917	1.52671
		CAP2	chr10:36172360-36172895	0.000819348	0.0247917	1.52671
		CAP2	chr11:38097039-38097915	0.000819348	0.0247917	1.52671
		CAP2	chr11:58703116-58703840	0.000819348	0.0247917	1.52671
		CAP2	chr11:86503251-86504003	0.000819348	0.0247917	1.52671
		CAP2	chr13:43238906-43239410	0.000819348	0.0247917	1.52671
		CAP2	chr13:80070184-80070787	0.000819348	0.0247917	1.52671
		CAP2	chr13:90438217-90438765	0.000819348	0.0247917	1.52671
		CAP2	chr14:40359465-40359991	0.000819348	0.0247917	1.52671
		CAP2	chr14:62441233-62441999	0.000819348	0.0247917	1.52671
		CAP2	chr16:78818195-78819008	0.000819348	0.0247917	1.52671
		CAP2	chr18:37746336-37747001	0.000819348	0.0247917	1.52671
		CAP2	chr1:191302591-191303390	0.000819768	0.0247917	1.35489
		CAP2	chr2:199179516-199180569	0.000819768	0.0247917	1.35489
		CAP2	chr3:147077101-147078406	0.000819768	0.0247917	1.35489
		CAP2	chr4:100738273-100738946	0.000819768	0.0247917	1.35489
		CAP2	chr4:125151186-125152140	0.000819768	0.0247917	1.35489
		CAP2	chr4:138052858-138053721	0.000819768	0.0247917	1.35489
		CAP2	chr5:11819339-11820132	0.000819768	0.0247917	1.35489
		CAP2	chr6:104525379-104526090	0.000819768	0.0247917	1.35489
		CAP2	chr6:105364021-105364815	0.000819768	0.0247917	1.35489
		CAP2	chr6:146249358-146250297	0.000819768	0.0247917	1.35489
		CAP2	chr8:106891662-106892795	0.000819768	0.0247917	1.35489
		CAP2	chr9:84393210-84394044	0.000819768	0.0247917	1.35489
		CAP2	chr9:122133324-122134059	0.000819768	0.0247917	1.35489
		CAP2	chr10:81866575-81867161	0.000819768	0.0247917	1.35489
		CAP2	chr11:40770180-40771414	0.000819768	0.0247917	1.35489
		CAP2	chr11:134676137-134677258	0.000819768	0.0247917	1.35489
		CAP2	chr13:62656312-62657484	0.000819768	0.0247917	1.35489
		CAP2	chr13:63840399-63841254	0.000819768	0.0247917	1.35489
		CAP2	chr21:24988877-24989435	0.000819768	0.0247917	1.35489
		CAP2	chr1:209050129-209051927	0.000825575	0.0248977	1.07453
		CAP2	chr7:148456209-148457991	0.000825575	0.0248977	1.07453
		CAP2	chr10:37727301-37729090	0.000825575	0.0248977	1.07453
		CAP2	chr10:54009483-54011219	0.000826869	0.0248977	1.02234
		CAP2	chr18:33509322-33511215	0.000826869	0.0248977	1.02234
		CAP2	chr22:36463446-36464285	0.000826869	0.0248977	1.02234
		CAP2	chr1:114659899-114660600	0.000828221	0.0248977	1.78058
		CAP2	chr1:118158857-118159165	0.000828221	0.0248977	1.78058
		CAP2	chr1:185112104-185112701	0.000828221	0.0248977	1.78058
		CAP2	chr2:100406-101305	0.000828221	0.0248977	1.78058
		CAP2	chr2:2463977-2464327	0.000828221	0.0248977	1.78058
		CAP2	chr2:22930785-22931255	0.000828221	0.0248977	1.78058
		CAP2	chr2:57225303-57225679	0.000828221	0.0248977	1.78058
		CAP2	chr2:89152864-89153378	0.000828221	0.0248977	1.78058
		CAP2	chr2:94576409-94576955	0.000828221	0.0248977	1.78058
		CAP2	chr2:143852422-143852913	0.000828221	0.0248977	1.78058
		CAP2	chr2:145456929-145457843	0.000828221	0.0248977	1.78058
		CAP2	chr2:174660357-174661157	0.000828221	0.0248977	1.78058
		CAP2	chr2:227431760-227432344	0.000828221	0.0248977	1.78058
		CAP2	chr3:53743934-53744497	0.000828221	0.0248977	1.78058
		CAP2	chr3:98270622-98271027	0.000828221	0.0248977	1.78058
		CAP2	chr3:122213410-122213784	0.000828221	0.0248977	1.78058
		CAP2	chr3:134726291-134726821	0.000828221	0.0248977	1.78058
		CAP2	chr3:139187766-139188095	0.000828221	0.0248977	1.78058
		CAP2	chr3:140596455-140596869	0.000828221	0.0248977	1.78058
		CAP2	chr4:20391888-20392452	0.000828221	0.0248977	1.78058
		CAP2	chr4:37422038-37422453	0.000828221	0.0248977	1.78058
		CAP2	chr4:40619432-40619846	0.000828221	0.0248977	1.78058
		CAP2	chr4:63970896-63971225	0.000828221	0.0248977	1.78058
		CAP2	chr4:81911876-81912234	0.000828221	0.0248977	1.78058
		CAP2	chr4:117977218-117977612	0.000828221	0.0248977	1.78058
		CAP2	chr4:152233630-152234144	0.000828221	0.0248977	1.78058
		CAP2	chr4:155635468-155635923	0.000828221	0.0248977	1.78058
		CAP2	chr4:177911677-177912077	0.000828221	0.0248977	1.78058
		CAP2	chr5:2542638-2542984	0.000828221	0.0248977	1.78058
		CAP2	chr5:11737248-11737534	0.000828221	0.0248977	1.78058
		CAP2	chr5:26257947-26258224	0.000828221	0.0248977	1.78058
		CAP2	chr5:28314910-28315166	0.000828221	0.0248977	1.78058
		CAP2	chr5:28765124-28765399	0.000828221	0.0248977	1.78058
		CAP2	chr5:58490201-58490626	0.000828221	0.0248977	1.78058
		CAP2	chr5:63001764-63002341	0.000828221	0.0248977	1.78058
		CAP2	chr5:63260400-63260626	0.000828221	0.0248977	1.78058
		CAP2	chr5:84999777-85000124	0.000828221	0.0248977	1.78058
		CAP2	chr5:91972715-91973073	0.000828221	0.0248977	1.78058
		CAP2	chr5:151721351-151721608	0.000828221	0.0248977	1.78058
		CAP2	chr5:153926471-153927164	0.000828221	0.0248977	1.78058
		CAP2	chr5:156000026-156000420	0.000828221	0.0248977	1.78058
		CAP2	chr5:180431722-180432190	0.000828221	0.0248977	1.78058
		CAP2	chr6:16391631-16392350	0.000828221	0.0248977	1.78058
		CAP2	chr6:23339226-23339942	0.000828221	0.0248977	1.78058
		CAP2	chr6:52970032-52970572	0.000828221	0.0248977	1.78058
		CAP2	chr6:110287589-110288244	0.000828221	0.0248977	1.78058
		CAP2	chr6:146159465-146159749	0.000828221	0.0248977	1.78058
		CAP2	chr7:89894055-89894481	0.000828221	0.0248977	1.78058
		CAP2	chr7:120240201-120240797	0.000828221	0.0248977	1.78058
		CAP2	chr7:154451474-154451953	0.000828221	0.0248977	1.78058
		CAP2	chr8:15323409-15323828	0.000828221	0.0248977	1.78058
		CAP2	chr8:17669660-17670423	0.000828221	0.0248977	1.78058
		CAP2	chr8:25100082-25100487	0.000828221	0.0248977	1.78058
		CAP2	chr9:40939449-40940041	0.000828221	0.0248977	1.78058
		CAP2	chr9:61554112-61554786	0.000828221	0.0248977	1.78058
		CAP2	chr10:10689932-10690499	0.000828221	0.0248977	1.78058
		CAP2	chr10:10705910-10706268	0.000828221	0.0248977	1.78058
		CAP2	chr10:71667204-71667617	0.000828221	0.0248977	1.78058
		CAP2	chr10:107588747-107589224	0.000828221	0.0248977	1.78058
		CAP2	chr11:27782321-27782699	0.000828221	0.0248977	1.78058
		CAP2	chr11:30177620-30178112	0.000828221	0.0248977	1.78058
		CAP2	chr12:42691954-42692450	0.000828221	0.0248977	1.78058
		CAP2	chr13:92638298-92638753	0.000828221	0.0248977	1.78058
		CAP2	chr14:20184008-20184427	0.000828221	0.0248977	1.78058
		CAP2	chr14:51101001-51101672	0.000828221	0.0248977	1.78058
		CAP2	chr14:84103646-84104065	0.000828221	0.0248977	1.78058
		CAP2	chr14:85742131-85742585	0.000828221	0.0248977	1.78058
		CAP2	chr16:64920392-64920942	0.000828221	0.0248977	1.78058
		CAP2	chr18:37947021-37947503	0.000828221	0.0248977	1.78058
		CAP2	chr21:13802755-13802998	0.000828221	0.0248977	1.78058
		CAP2	chr21:22211948-22212340	0.000828221	0.0248977	1.78058
		CAP2	chr21:27360539-27361076	0.000828221	0.0248977	1.78058
		CAP2	chrX:121282264-121282653	0.000828221	0.0248977	1.78058
		CAP2	chr3:95741789-95743069	0.000834725	0.0250671	1.14939
		CAP2	chr4:34662817-34663764	0.000834725	0.0250671	1.14939
		CAP2	chr9:70438129-70438960	0.000834725	0.0250671	1.14939
		CAP2	chr12:96108026-96109251	0.000834725	0.0250671	1.14939
		CAP2	chr12:125623436-125625014	0.000834725	0.0250671	1.14939
		CAP2	chr4:140641322-140642418	0.000836523	0.0251166	1.09648
		CAP2	chr13:98509246-98510227	0.000836523	0.0251166	1.09648
		CAP2	chr22:11371978-11374300	0.000836523	0.0251166	1.09648
		CAP2	chr1:56932356-56932932	0.000838975	0.025139	1.5572
		CAP2	chr1:57367884-57368656	0.000838975	0.025139	1.5572
		CAP2	chr2:429318-430121	0.000838975	0.025139	1.5572
		CAP2	chr2:58378732-58379640	0.000838975	0.025139	1.5572
		CAP2	chr2:79829841-79830599	0.000838975	0.025139	1.5572
		CAP2	chr2:184091002-184091442	0.000838975	0.025139	1.5572
		CAP2	chr2:207131610-207132024	0.000838975	0.025139	1.5572
		CAP2	chr3:67316220-67317462	0.000838975	0.025139	1.5572
		CAP2	chr3:84766885-84767394	0.000838975	0.025139	1.5572
		CAP2	chr4:58553179-58554064	0.000838975	0.025139	1.5572
		CAP2	chr4:92376416-92376965	0.000838975	0.025139	1.5572
		CAP2	chr4:93627361-93628091	0.000838975	0.025139	1.5572
		CAP2	chr4:114508018-114508804	0.000838975	0.025139	1.5572
		CAP2	chr5:13917402-13918320	0.000838975	0.025139	1.5572
		CAP2	chr5:22353780-22354686	0.000838975	0.025139	1.5572
		CAP2	chr5:100216361-100216949	0.000838975	0.025139	1.5572
		CAP2	chr5:168972096-168973125	0.000838975	0.025139	1.5572
		CAP2	chr6:51099788-51100823	0.000838975	0.025139	1.5572
		CAP2	chr7:15198143-15199010	0.000838975	0.025139	1.5572
		CAP2	chr7:49942754-49943485	0.000838975	0.025139	1.5572
		CAP2	chr7:157585184-157585972	0.000838975	0.025139	1.5572
		CAP2	chr8:27863659-27864249	0.000838975	0.025139	1.5572
		CAP2	chr8:57560079-57560695	0.000838975	0.025139	1.5572
		CAP2	chr8:88367361-88368233	0.000838975	0.025139	1.5572
		CAP2	chr8:122240992-122241780	0.000838975	0.025139	1.5572
		CAP2	chr9:84945920-84946603	0.000838975	0.025139	1.5572
		CAP2	chr10:42743461-42744006	0.000838975	0.025139	1.5572
		CAP2	chr10:65079293-65079753	0.000838975	0.025139	1.5572
		CAP2	chr10:69497645-69498334	0.000838975	0.025139	1.5572
		CAP2	chr11:29794473-29795137	0.000838975	0.025139	1.5572
		CAP2	chr11:37581266-37581883	0.000838975	0.025139	1.5572
		CAP2	chr12:33841060-33841700	0.000838975	0.025139	1.5572
		CAP2	chr13:44713668-44714431	0.000838975	0.025139	1.5572
		CAP2	chr14:47658519-47659072	0.000838975	0.025139	1.5572
		CAP2	chr14:71720968-71721520	0.000838975	0.025139	1.5572
		CAP2	chr14:90138707-90139467	0.000838975	0.025139	1.5572
		CAP2	chr16:87297210-87298131	0.000838975	0.025139	1.5572
		CAP2	chr17:49597879-49598425	0.000838975	0.025139	1.5572
		CAP2	chr18:35421962-35422956	0.000838975	0.025139	1.5572
		CAP2	chrX:25605890-25606737	0.000838975	0.025139	1.5572
		CAP2	chrX:66984887-66985914	0.000838975	0.025139	1.5572
		CAP2	chr3:173841964-173843223	0.000840108	0.0251696	1.12124
		CAP2	chr4:49107202-49108491	0.000840108	0.0251696	1.12124
		CAP2	chr6:65930159-65931728	0.000840108	0.0251696	1.12124
		CAP2	chr2:192025650-192026735	0.000847726	0.0253779	1.22649
		CAP2	chr4:155278815-155280456	0.000847726	0.0253779	1.22649
		CAP2	chr5:28506317-28507402	0.000847726	0.0253779	1.22649
		CAP2	chr8:42245078-42246227	0.000847726	0.0253779	1.22649
		CAP2	chr13:61942502-61943697	0.000847726	0.0253779	1.22649
		CAP2	chr15:72358638-72359280	0.000847726	0.0253779	1.22649
		CAP2	chr18:28248206-28249332	0.000847726	0.0253779	1.22649
		CAP2	chr1:110262542-110263501	0.000850256	0.0253809	1.72298
		CAP2	chr2:29699066-29699369	0.000850256	0.0253809	1.72298
		CAP2	chr2:51120891-51121120	0.000850256	0.0253809	1.72298
		CAP2	chr2:117279515-117279863	0.000850256	0.0253809	1.72298
		CAP2	chr2:181712259-181712515	0.000850256	0.0253809	1.72298
		CAP2	chr3:45874658-45875222	0.000850256	0.0253809	1.72298
		CAP2	chr3:66576506-66577054	0.000850256	0.0253809	1.72298
		CAP2	chr3:75655361-75655912	0.000850256	0.0253809	1.72298
		CAP2	chr3:77624040-77624565	0.000850256	0.0253809	1.72298
		CAP2	chr3:145500857-145501405	0.000850256	0.0253809	1.72298
		CAP2	chr3:156963085-156963454	0.000850256	0.0253809	1.72298
		CAP2	chr4:102383700-102384120	0.000850256	0.0253809	1.72298
		CAP2	chr5:3959798-3960391	0.000850256	0.0253809	1.72298
		CAP2	chr6:34107993-34108496	0.000850256	0.0253809	1.72298
		CAP2	chr6:67211423-67211838	0.000850256	0.0253809	1.72298
		CAP2	chr6:69965456-69966110	0.000850256	0.0253809	1.72298
		CAP2	chr6:95098921-95099424	0.000850256	0.0253809	1.72298
		CAP2	chr7:83386110-83386620	0.000850256	0.0253809	1.72298
		CAP2	chr7:145330590-145330964	0.000850256	0.0253809	1.72298
		CAP2	chr8:33760282-33760737	0.000850256	0.0253809	1.72298
		CAP2	chr9:36786645-36787258	0.000850256	0.0253809	1.72298
		CAP2	chr9:93870356-93870696	0.000850256	0.0253809	1.72298
		CAP2	chr11:4489089-4489692	0.000850256	0.0253809	1.72298
		CAP2	chr11:16678567-16679327	0.000850256	0.0253809	1.72298
		CAP2	chr11:99754197-99754799	0.000850256	0.0253809	1.72298
		CAP2	chr11:115784746-115785536	0.000850256	0.0253809	1.72298
		CAP2	chr12:81224502-81224847	0.000850256	0.0253809	1.72298
		CAP2	chr12:90846862-90847520	0.000850256	0.0253809	1.72298
		CAP2	chr12:94699491-94700146	0.000850256	0.0253809	1.72298
		CAP2	chr12:128489008-128489534	0.000850256	0.0253809	1.72298
		CAP2	chr13:31004907-31005375	0.000850256	0.0253809	1.72298
		CAP2	chr13:45349447-45349760	0.000850256	0.0253809	1.72298
		CAP2	chr13:56472162-56472530	0.000850256	0.0253809	1.72298
		CAP2	chr13:67259203-67259552	0.000850256	0.0253809	1.72298
		CAP2	chr13:79142992-79143319	0.000850256	0.0253809	1.72298
		CAP2	chr13:110348978-110349435	0.000850256	0.0253809	1.72298
		CAP2	chr14:19376478-19377125	0.000850256	0.0253809	1.72298
		CAP2	chr15:96670050-96670440	0.000850256	0.0253809	1.72298
		CAP2	chr15:97079104-97079747	0.000850256	0.0253809	1.72298
		CAP2	chr19:22133510-22134133	0.000850256	0.0253809	1.72298
		CAP2	chr20:25477417-25477706	0.000850256	0.0253809	1.72298
		CAP2	chr20:55615697-55616231	0.000850256	0.0253809	1.72298
		CAP2	chr21:28439542-28440131	0.000850256	0.0253809	1.72298
		CAP2	chrX:26483247-26483821	0.000850256	0.0253809	1.72298
		CAP2	chrX:40449984-40450627	0.000850256	0.0253809	1.72298
		CAP2	chrX:83293894-83294587	0.000850256	0.0253809	1.72298
		CAP2	chrX:94612729-94613211	0.000850256	0.0253809	1.72298
		CAP2	chr1:106418380-106419468	0.000851761	0.0254053	1.28257
		CAP2	chr1:193506514-193508112	0.000851761	0.0254053	1.28257
		CAP2	chr2:46273160-46273666	0.000851761	0.0254053	1.28257
		CAP2	chr3:35579131-35580246	0.000851761	0.0254053	1.28257
		CAP2	chr3:123692024-123692480	0.000851761	0.0254053	1.28257
		CAP2	chr4:19614488-19615608	0.000851761	0.0254053	1.28257
		CAP2	chr4:69957005-69958109	0.000851761	0.0254053	1.28257
		CAP2	chr5:91924625-91926183	0.000851761	0.0254053	1.28257
		CAP2	chr5:147551244-147551963	0.000851761	0.0254053	1.28257
		CAP2	chr6:91926431-91927257	0.000851761	0.0254053	1.28257
		CAP2	chr7:24102611-24103868	0.000851761	0.0254053	1.28257
		CAP2	chr12:44654113-44655430	0.000851761	0.0254053	1.28257
		CAP2	chr13:89200367-89201432	0.000851761	0.0254053	1.28257
		CAP2	chr14:48776252-48776937	0.000851761	0.0254053	1.28257
		CAP2	chr17:70109296-70110960	0.000851761	0.0254053	1.28257
		CAP2	chr20:10253411-10254614	0.000851761	0.0254053	1.28257
		CAP2	chr22:18055969-18056875	0.000851761	0.0254053	1.28257
		CAP2	chrX:32591710-32593089	0.000851761	0.0254053	1.28257
		CAP2	chr2:70398274-70398919	0.000853324	0.0254131	1.59129
		CAP2	chr2:114527741-114528369	0.000853324	0.0254131	1.59129
		CAP2	chr2:123935275-123935983	0.000853324	0.0254131	1.59129
		CAP2	chr2:153428107-153428645	0.000853324	0.0254131	1.59129
		CAP2	chr3:67262650-67263460	0.000853324	0.0254131	1.59129
		CAP2	chr3:139794786-139795169	0.000853324	0.0254131	1.59129
		CAP2	chr3:189823025-189823510	0.000853324	0.0254131	1.59129
		CAP2	chr4:107235-107927	0.000853324	0.0254131	1.59129
		CAP2	chr4:35790790-35792113	0.000853324	0.0254131	1.59129
		CAP2	chr4:127415431-127416113	0.000853324	0.0254131	1.59129
		CAP2	chr4:129631302-129631726	0.000853324	0.0254131	1.59129
		CAP2	chr4:173564137-173564525	0.000853324	0.0254131	1.59129
		CAP2	chr5:59300714-59301249	0.000853324	0.0254131	1.59129
		CAP2	chr5:60993030-60993823	0.000853324	0.0254131	1.59129
		CAP2	chr5:117982540-117983177	0.000853324	0.0254131	1.59129
		CAP2	chr6:63077674-63078120	0.000853324	0.0254131	1.59129
		CAP2	chr6:88132168-88132612	0.000853324	0.0254131	1.59129
		CAP2	chr6:126983527-126984066	0.000853324	0.0254131	1.59129
		CAP2	chr7:117815840-117816440	0.000853324	0.0254131	1.59129
		CAP2	chr8:43777194-43777445	0.000853324	0.0254131	1.59129
		CAP2	chr9:8036516-8037031	0.000853324	0.0254131	1.59129
		CAP2	chr9:19957959-19958482	0.000853324	0.0254131	1.59129
		CAP2	chr11:84848523-84849108	0.000853324	0.0254131	1.59129
		CAP2	chr11:93340843-93341381	0.000853324	0.0254131	1.59129
		CAP2	chr11:123314735-123315463	0.000853324	0.0254131	1.59129
		CAP2	chr15:90463204-90463669	0.000853324	0.0254131	1.59129
		CAP2	chr18:6284378-6285175	0.000853324	0.0254131	1.59129
		CAP2	chr18:27745221-27746244	0.000853324	0.0254131	1.59129
		CAP2	chr21:17033971-17034663	0.000853324	0.0254131	1.59129
		CAP2	chrX:36721229-36721728	0.000853324	0.0254131	1.59129
		CAP2	chrX:106682724-106683612	0.000853324	0.0254131	1.59129
		CAP2	chrX:119189506-119190676	0.000853324	0.0254131	1.59129
		CAP2	chr1:72678319-72678914	0.000860586	0.0254602	1.67317
		CAP2	chr1:76918494-76919196	0.000860586	0.0254602	1.67317
		CAP2	chr1:199537497-199538181	0.000860586	0.0254602	1.67317
		CAP2	chr1:210797410-210797678	0.000860586	0.0254602	1.67317
		CAP2	chr2:18203291-18203835	0.000860586	0.0254602	1.67317
		CAP2	chr2:175576047-175576419	0.000860586	0.0254602	1.67317
		CAP2	chr3:42224750-42225370	0.000860586	0.0254602	1.67317
		CAP2	chr3:94836078-94836413	0.000860586	0.0254602	1.67317
		CAP2	chr3:156015762-156016409	0.000860586	0.0254602	1.67317
		CAP2	chr3:169613100-169613655	0.000860586	0.0254602	1.67317
		CAP2	chr4:31119357-31119813	0.000860586	0.0254602	1.67317
		CAP2	chr4:33864442-33864911	0.000860586	0.0254602	1.67317
		CAP2	chr4:37033720-37034361	0.000860586	0.0254602	1.67317
		CAP2	chr4:82310433-82311093	0.000860586	0.0254602	1.67317
		CAP2	chr4:89948323-89948919	0.000860586	0.0254602	1.67317
		CAP2	chr4:135820981-135821349	0.000860586	0.0254602	1.67317
		CAP2	chr4:148535447-148536200	0.000860586	0.0254602	1.67317
		CAP2	chr4:175187722-175188253	0.000860586	0.0254602	1.67317
		CAP2	chr4:177633312-177633824	0.000860586	0.0254602	1.67317
		CAP2	chr4:188585457-188585923	0.000860586	0.0254602	1.67317
		CAP2	chr5:45189159-45189690	0.000860586	0.0254602	1.67317
		CAP2	chr5:88027372-88027903	0.000860586	0.0254602	1.67317
		CAP2	chr5:129043270-129043710	0.000860586	0.0254602	1.67317
		CAP2	chr5:130398249-130398736	0.000860586	0.0254602	1.67317
		CAP2	chr5:147335643-147336143	0.000860586	0.0254602	1.67317
		CAP2	chr5:157361502-157361933	0.000860586	0.0254602	1.67317
		CAP2	chr5:160476993-160477495	0.000860586	0.0254602	1.67317
		CAP2	chr6:12428835-12429347	0.000860586	0.0254602	1.67317
		CAP2	chr6:72910913-72911589	0.000860586	0.0254602	1.67317
		CAP2	chr7:18419794-18420256	0.000860586	0.0254602	1.67317
		CAP2	chr7:43095135-43095447	0.000860586	0.0254602	1.67317
		CAP2	chr7:51811553-51812126	0.000860586	0.0254602	1.67317
		CAP2	chr7:63017245-63017576	0.000860586	0.0254602	1.67317
		CAP2	chr8:16695750-16696526	0.000860586	0.0254602	1.67317
		CAP2	chr8:25791142-25791683	0.000860586	0.0254602	1.67317
		CAP2	chr8:32259315-32260062	0.000860586	0.0254602	1.67317
		CAP2	chr9:3185998-3186442	0.000860586	0.0254602	1.67317
		CAP2	chr9:31580143-31580698	0.000860586	0.0254602	1.67317
		CAP2	chr9:77981327-77981557	0.000860586	0.0254602	1.67317
		CAP2	chr9:103496200-103496770	0.000860586	0.0254602	1.67317
		CAP2	chr11:22066257-22066800	0.000860586	0.0254602	1.67317
		CAP2	chr11:44389336-44390143	0.000860586	0.0254602	1.67317
		CAP2	chr11:62501437-62501876	0.000860586	0.0254602	1.67317
		CAP2	chr12:13820875-13821412	0.000860586	0.0254602	1.67317
		CAP2	chr12:80031286-80031819	0.000860586	0.0254602	1.67317
		CAP2	chr14:36699334-36700123	0.000860586	0.0254602	1.67317
		CAP2	chr14:62424270-62424652	0.000860586	0.0254602	1.67317
		CAP2	chr16:58477704-58477991	0.000860586	0.0254602	1.67317
		CAP2	chr18:45228392-45228915	0.000860586	0.0254602	1.67317
		CAP2	chr18:48545666-48546066	0.000860586	0.0254602	1.67317
		CAP2	chr18:61360182-61360931	0.000860586	0.0254602	1.67317
		CAP2	chr19:3413764-3414203	0.000860586	0.0254602	1.67317
		CAP2	chr20:6617800-6618388	0.000860586	0.0254602	1.67317
		CAP2	chr20:59452905-59453334	0.000860586	0.0254602	1.67317
		CAP2	chrX:82432287-82432871	0.000860586	0.0254602	1.67317
		CAP2	chrX:126783977-126784420	0.000860586	0.0254602	1.67317
		CAP2	chr1:185673858-185674452	0.00086104	0.0254602	1.62966
		CAP2	chr1:194021509-194022048	0.00086104	0.0254602	1.62966
		CAP2	chr1:215158677-215159284	0.00086104	0.0254602	1.62966
		CAP2	chr2:48966887-48967298	0.00086104	0.0254602	1.62966
		CAP2	chr2:86747705-86748037	0.00086104	0.0254602	1.62966
		CAP2	chr2:107438850-107439339	0.00086104	0.0254602	1.62966
		CAP2	chr2:108923788-108924195	0.00086104	0.0254602	1.62966
		CAP2	chr2:116111883-116112516	0.00086104	0.0254602	1.62966
		CAP2	chr2:131960421-131960966	0.00086104	0.0254602	1.62966
		CAP2	chr3:13273164-13273690	0.00086104	0.0254602	1.62966
		CAP2	chr3:28903068-28903632	0.00086104	0.0254602	1.62966
		CAP2	chr3:148345113-148345559	0.00086104	0.0254602	1.62966
		CAP2	chr3:184099889-184100503	0.00086104	0.0254602	1.62966
		CAP2	chr3:193391778-193392361	0.00086104	0.0254602	1.62966
		CAP2	chr3:193761549-193762492	0.00086104	0.0254602	1.62966
		CAP2	chr4:45592756-45593300	0.00086104	0.0254602	1.62966
		CAP2	chr4:85436312-85436809	0.00086104	0.0254602	1.62966
		CAP2	chr4:91374046-91375024	0.00086104	0.0254602	1.62966
		CAP2	chr4:103223689-103224264	0.00086104	0.0254602	1.62966
		CAP2	chr4:135447271-135447797	0.00086104	0.0254602	1.62966
		CAP2	chr5:4750307-4750863	0.00086104	0.0254602	1.62966
		CAP2	chr5:20185229-20185567	0.00086104	0.0254602	1.62966
		CAP2	chr6:69848340-69849009	0.00086104	0.0254602	1.62966
		CAP2	chr6:146424030-146424386	0.00086104	0.0254602	1.62966
		CAP2	chr6:155615515-155616059	0.00086104	0.0254602	1.62966
		CAP2	chr7:4734616-4735229	0.00086104	0.0254602	1.62966
		CAP2	chr7:10842278-10842664	0.00086104	0.0254602	1.62966
		CAP2	chr7:41759035-41759798	0.00086104	0.0254602	1.62966
		CAP2	chr7:52983976-52984411	0.00086104	0.0254602	1.62966
		CAP2	chr8:18172541-18173270	0.00086104	0.0254602	1.62966
		CAP2	chr8:32561884-32562486	0.00086104	0.0254602	1.62966
		CAP2	chr8:79610435-79611198	0.00086104	0.0254602	1.62966
		CAP2	chr8:86930547-86930933	0.00086104	0.0254602	1.62966
		CAP2	chr8:126501063-126501360	0.00086104	0.0254602	1.62966
		CAP2	chr9:26664168-26664638	0.00086104	0.0254602	1.62966
		CAP2	chr9:30580257-30580830	0.00086104	0.0254602	1.62966
		CAP2	chr10:14025336-14025798	0.00086104	0.0254602	1.62966
		CAP2	chr10:65063088-65063670	0.00086104	0.0254602	1.62966
		CAP2	chr10:91698981-91699943	0.00086104	0.0254602	1.62966
		CAP2	chr11:28424411-28424938	0.00086104	0.0254602	1.62966
		CAP2	chr11:69409433-69410125	0.00086104	0.0254602	1.62966
		CAP2	chr11:88391250-88392129	0.00086104	0.0254602	1.62966
		CAP2	chr11:104402580-104403497	0.00086104	0.0254602	1.62966
		CAP2	chr11:110567003-110567586	0.00086104	0.0254602	1.62966
		CAP2	chr12:5044626-5045163	0.00086104	0.0254602	1.62966
		CAP2	chr12:24197525-24197837	0.00086104	0.0254602	1.62966
		CAP2	chr12:40650954-40651439	0.00086104	0.0254602	1.62966
		CAP2	chr12:124833581-124834098	0.00086104	0.0254602	1.62966
		CAP2	chr13:39956086-39956692	0.00086104	0.0254602	1.62966
		CAP2	chr15:80722970-80723837	0.00086104	0.0254602	1.62966
		CAP2	chr18:66118459-66118971	0.00086104	0.0254602	1.62966
		CAP2	chr18:79018804-79019688	0.00086104	0.0254602	1.62966
		CAP2	chrX:121401900-121402397	0.00086104	0.0254602	1.62966
		CAP2	chrX:126120392-126121099	0.00086104	0.0254602	1.62966
		CAP2	chrX:144265129-144265746	0.00086104	0.0254602	1.62966
		CAP2	chr2:137360284-137361047	0.000865548	0.0255594	1.37017
		CAP2	chr3:36000660-36001408	0.000865548	0.0255594	1.37017
		CAP2	chr4:7693272-7693942	0.000865548	0.0255594	1.37017
		CAP2	chr4:23524255-23525181	0.000865548	0.0255594	1.37017
		CAP2	chr4:49092187-49093049	0.000865548	0.0255594	1.37017
		CAP2	chr4:118904888-118905814	0.000865548	0.0255594	1.37017
		CAP2	chr4:181018277-181019274	0.000865548	0.0255594	1.37017
		CAP2	chr7:81321384-81322762	0.000865548	0.0255594	1.37017
		CAP2	chr7:147214218-147215388	0.000865548	0.0255594	1.37017
		CAP2	chr7:157951865-157952872	0.000865548	0.0255594	1.37017
		CAP2	chr8:34714277-34714919	0.000865548	0.0255594	1.37017
		CAP2	chr10:96377764-96378244	0.000865548	0.0255594	1.37017
		CAP2	chr12:98360762-98361519	0.000865548	0.0255594	1.37017
		CAP2	chr13:29539316-29540261	0.000865548	0.0255594	1.37017
		CAP2	chr13:87867303-87868425	0.000865548	0.0255594	1.37017
		CAP2	chr14:37843260-37844478	0.000865548	0.0255594	1.37017
		CAP2	chr14:40705794-40706446	0.000865548	0.0255594	1.37017
		CAP2	chr16:35194645-35195300	0.000865548	0.0255594	1.37017
		CAP2	chr18:66309965-66310636	0.000865548	0.0255594	1.37017
		CAP2	chrX:144396683-144397828	0.000865548	0.0255594	1.37017
		CAP2	chr1:193216502-193217772	0.000881266	0.0259485	1.18746
		CAP2	chr9:12474714-12476098	0.000881266	0.0259485	1.18746
		CAP2	chr11:131671013-131672091	0.000881266	0.0259485	1.18746
		CAP2	chr7:96175004-96175203	0.000883253	0.0260047	3.58496
		CAP2	chr20:39398808-39399084	0.000883253	0.0260047	3.58496
		CAP2	chr9:113593734-113594308	0.000894415	0.0263205	1.07671
		CAP2	chr20:35207740-35208684	0.000894415	0.0263205	1.07671
		CAP2	chr2:107187001-107188180	0.000900728	0.0263878	1.15394
		CAP2	chr2:116412802-116414206	0.000900728	0.0263878	1.15394
		CAP2	chr5:21806515-21808362	0.000900728	0.0263878	1.15394
		CAP2	chr9:93143805-93144545	0.000900728	0.0263878	1.15394
		CAP2	chr17:52709552-52710795	0.000900728	0.0263878	1.15394
		CAP2	chr20:21908014-21909790	0.000900728	0.0263878	1.15394
		CAP2	chr1:57732043-57732456	0.000901178	0.0263878	2.09067
		CAP2	chr1:77421570-77421952	0.000901178	0.0263878	2.09067
		CAP2	chr1:115013142-115013381	0.000901178	0.0263878	2.09067
		CAP2	chr2:13256063-13256358	0.000901178	0.0263878	2.09067
		CAP2	chr2:80495230-80495627	0.000901178	0.0263878	2.09067
		CAP2	chr2:216315898-216316209	0.000901178	0.0263878	2.09067
		CAP2	chr2:225148835-225149110	0.000901178	0.0263878	2.09067
		CAP2	chr3:68603125-68603344	0.000901178	0.0263878	2.09067
		CAP2	chr3:70148495-70148749	0.000901178	0.0263878	2.09067
		CAP2	chr3:118657598-118657857	0.000901178	0.0263878	2.09067
		CAP2	chr3:146021910-146022163	0.000901178	0.0263878	2.09067
		CAP2	chr3:148964921-148965150	0.000901178	0.0263878	2.09067
		CAP2	chr3:168832446-168832673	0.000901178	0.0263878	2.09067
		CAP2	chr3:168896310-168896592	0.000901178	0.0263878	2.09067
		CAP2	chr3:174836215-174836507	0.000901178	0.0263878	2.09067
		CAP2	chr3:185299171-185299444	0.000901178	0.0263878	2.09067
		CAP2	chr4:68923738-68923969	0.000901178	0.0263878	2.09067
		CAP2	chr4:90097216-90097422	0.000901178	0.0263878	2.09067
		CAP2	chr4:106264280-106264569	0.000901178	0.0263878	2.09067
		CAP2	chr4:120186862-120187193	0.000901178	0.0263878	2.09067
		CAP2	chr4:142206888-142207164	0.000901178	0.0263878	2.09067
		CAP2	chr4:161099960-161100354	0.000901178	0.0263878	2.09067
		CAP2	chr4:178462814-178463079	0.000901178	0.0263878	2.09067
		CAP2	chr5:2457562-2457792	0.000901178	0.0263878	2.09067
		CAP2	chr5:40992742-40993029	0.000901178	0.0263878	2.09067
		CAP2	chr5:44579026-44579269	0.000901178	0.0263878	2.09067
		CAP2	chr5:60350071-60350282	0.000901178	0.0263878	2.09067
		CAP2	chr5:146036533-146036950	0.000901178	0.0263878	2.09067
		CAP2	chr5:155155920-155156196	0.000901178	0.0263878	2.09067
		CAP2	chr5:174300737-174301122	0.000901178	0.0263878	2.09067
		CAP2	chr6:35771520-35771832	0.000901178	0.0263878	2.09067
		CAP2	chr6:69907878-69908121	0.000901178	0.0263878	2.09067
		CAP2	chr6:126761725-126762123	0.000901178	0.0263878	2.09067
		CAP2	chr6:129968880-129969362	0.000901178	0.0263878	2.09067
		CAP2	chr6:135883128-135883327	0.000901178	0.0263878	2.09067
		CAP2	chr6:144049200-144049728	0.000901178	0.0263878	2.09067
		CAP2	chr7:46317376-46318022	0.000901178	0.0263878	2.09067
		CAP2	chr7:86137123-86137506	0.000901178	0.0263878	2.09067
		CAP2	chr7:105947331-105947793	0.000901178	0.0263878	2.09067
		CAP2	chr7:111510273-111510662	0.000901178	0.0263878	2.09067
		CAP2	chr7:120327925-120328193	0.000901178	0.0263878	2.09067
		CAP2	chr7:138644481-138644884	0.000901178	0.0263878	2.09067
		CAP2	chr7:153949120-153949385	0.000901178	0.0263878	2.09067
		CAP2	chr7:158257614-158257915	0.000901178	0.0263878	2.09067
		CAP2	chr8:27222929-27223290	0.000901178	0.0263878	2.09067
		CAP2	chr8:75244270-75244583	0.000901178	0.0263878	2.09067
		CAP2	chr8:75766403-75766711	0.000901178	0.0263878	2.09067
		CAP2	chr8:78480196-78480469	0.000901178	0.0263878	2.09067
		CAP2	chr8:84652307-84652506	0.000901178	0.0263878	2.09067
		CAP2	chr8:90491429-90491794	0.000901178	0.0263878	2.09067
		CAP2	chr8:91415209-91415412	0.000901178	0.0263878	2.09067
		CAP2	chr9:12280660-12280932	0.000901178	0.0263878	2.09067
		CAP2	chr9:29304429-29304705	0.000901178	0.0263878	2.09067
		CAP2	chr9:79336443-79336726	0.000901178	0.0263878	2.09067
		CAP2	chr10:2320061-2320277	0.000901178	0.0263878	2.09067
		CAP2	chr10:10828576-10828866	0.000901178	0.0263878	2.09067
		CAP2	chr10:81948775-81948998	0.000901178	0.0263878	2.09067
		CAP2	chr11:20171390-20171717	0.000901178	0.0263878	2.09067
		CAP2	chr11:38962541-38962776	0.000901178	0.0263878	2.09067
		CAP2	chr11:58706547-58706886	0.000901178	0.0263878	2.09067
		CAP2	chr11:79409607-79409901	0.000901178	0.0263878	2.09067
		CAP2	chr11:111961731-111961960	0.000901178	0.0263878	2.09067
		CAP2	chr11:115773821-115774028	0.000901178	0.0263878	2.09067
		CAP2	chr11:132764256-132764457	0.000901178	0.0263878	2.09067
		CAP2	chr12:7667159-7667421	0.000901178	0.0263878	2.09067
		CAP2	chr12:39905202-39905441	0.000901178	0.0263878	2.09067
		CAP2	chr12:106715395-106715824	0.000901178	0.0263878	2.09067
		CAP2	chr12:108180798-108180997	0.000901178	0.0263878	2.09067
		CAP2	chr13:28704832-28705242	0.000901178	0.0263878	2.09067
		CAP2	chr13:29963846-29964084	0.000901178	0.0263878	2.09067
		CAP2	chr13:53713998-53714280	0.000901178	0.0263878	2.09067
		CAP2	chr13:60251616-60251977	0.000901178	0.0263878	2.09067
		CAP2	chr13:65048625-65048903	0.000901178	0.0263878	2.09067
		CAP2	chr13:108361884-108362126	0.000901178	0.0263878	2.09067
		CAP2	chr14:32434220-32434634	0.000901178	0.0263878	2.09067
		CAP2	chr15:23503833-23504144	0.000901178	0.0263878	2.09067
		CAP2	chr15:37511244-37511445	0.000901178	0.0263878	2.09067
		CAP2	chr15:45030573-45030949	0.000901178	0.0263878	2.09067
		CAP2	chr15:94582421-94582636	0.000901178	0.0263878	2.09067
		CAP2	chr16:69873220-69873721	0.000901178	0.0263878	2.09067
		CAP2	chr16:78862026-78862516	0.000901178	0.0263878	2.09067
		CAP2	chr17:53797854-53798056	0.000901178	0.0263878	2.09067
		CAP2	chr18:27537156-27537437	0.000901178	0.0263878	2.09067
		CAP2	chr18:60068614-60068853	0.000901178	0.0263878	2.09067
		CAP2	chr20:15664622-15664918	0.000901178	0.0263878	2.09067
		CAP2	chr21:15154390-15154782	0.000901178	0.0263878	2.09067
		CAP2	chr21:22763520-22763761	0.000901178	0.0263878	2.09067
		CAP2	chrX:68731169-68731368	0.000901178	0.0263878	2.09067
		CAP2	chrX:69109711-69110156	0.000901178	0.0263878	2.09067
		CAP2	chrX:78811207-78811508	0.000901178	0.0263878	2.09067
		CAP2	chr4:47801286-47802869	0.000905419	0.0264626	1.09929
		CAP2	chr4:116760893-116762871	0.000905419	0.0264626	1.09929
		CAP2	chr5:97821418-97822924	0.000905419	0.0264626	1.09929
		CAP2	chr6:128862178-128863726	0.000905419	0.0264626	1.09929
		CAP2	chr18:74546305-74547497	0.000905419	0.0264626	1.09929
		CAP2	chr1:113912273-113913393	0.000907904	0.0264754	1.29334
		CAP2	chr2:188610090-188610984	0.000907904	0.0264754	1.29334
		CAP2	chr4:73544139-73545091	0.000907904	0.0264754	1.29334
		CAP2	chr5:107157571-107158484	0.000907904	0.0264754	1.29334
		CAP2	chr6:17012262-17013061	0.000907904	0.0264754	1.29334
		CAP2	chr7:121712348-121713874	0.000907904	0.0264754	1.29334
		CAP2	chr9:127844773-127845386	0.000907904	0.0264754	1.29334
		CAP2	chr13:60661104-60661871	0.000907904	0.0264754	1.29334
		CAP2	chrX:131762890-131763920	0.000907904	0.0264754	1.29334
		CAP2	chr1:204094406-204095498	0.000908127	0.0264754	1.12482
		CAP2	chr7:86201703-86203101	0.000908127	0.0264754	1.12482
		CAP2	chr18:79200488-79200981	0.000908127	0.0264754	1.12482
		CAP2	chr19:608269-609333	0.000908127	0.0264754	1.12482
		CAP2	chr3:104530583-104531579	0.000909024	0.0264876	1.23429
		CAP2	chr4:96237115-96237803	0.000909024	0.0264876	1.23429
		CAP2	chr4:163189162-163190222	0.000909024	0.0264876	1.23429
		CAP2	chr6:54614560-54615618	0.000909024	0.0264876	1.23429
		CAP2	chr9:23537184-23538114	0.000909024	0.0264876	1.23429
		CAP2	chr10:50051907-50053455	0.000909024	0.0264876	1.23429
		CAP2	chr14:105199138-105199478	0.000909024	0.0264876	1.23429
		CAP2	chr1:94743840-94744765	0.000911826	0.0265366	1.38672
		CAP2	chr2:180169127-180169882	0.000911826	0.0265366	1.38672
		CAP2	chr4:89073824-89074641	0.000911826	0.0265366	1.38672
		CAP2	chr4:114481540-114482147	0.000911826	0.0265366	1.38672
		CAP2	chr5:63735725-63736804	0.000911826	0.0265366	1.38672
		CAP2	chr5:122187122-122187755	0.000911826	0.0265366	1.38672
		CAP2	chr5:156735077-156735966	0.000911826	0.0265366	1.38672
		CAP2	chr5:156991104-156992000	0.000911826	0.0265366	1.38672
		CAP2	chr7:40386152-40387140	0.000911826	0.0265366	1.38672
		CAP2	chr7:40392163-40393634	0.000911826	0.0265366	1.38672
		CAP2	chr7:50513242-50514147	0.000911826	0.0265366	1.38672
		CAP2	chr7:85614304-85615101	0.000911826	0.0265366	1.38672
		CAP2	chr8:43291203-43292350	0.000911826	0.0265366	1.38672
		CAP2	chr8:82218999-82220089	0.000911826	0.0265366	1.38672
		CAP2	chr9:31507465-31508242	0.000911826	0.0265366	1.38672
		CAP2	chr10:1376894-1377441	0.000911826	0.0265366	1.38672
		CAP2	chr13:28489672-28490273	0.000911826	0.0265366	1.38672
		CAP2	chr13:87912102-87912886	0.000911826	0.0265366	1.38672
		CAP2	chr14:42785997-42786727	0.000911826	0.0265366	1.38672
		CAP2	chr15:43771652-43772094	0.000911826	0.0265366	1.38672
		CAP2	chr15:95018533-95019177	0.000911826	0.0265366	1.38672
		CAP2	chr18:3028888-3029886	0.000911826	0.0265366	1.38672
		CAP2	chr20:36848076-36848648	0.000911826	0.0265366	1.38672
		CAP2	chr5:170597160-170599091	0.000926138	0.0269331	1.0399
		CAP2	chr4:157932710-157934381	0.0009483	0.027394	1.19356
		CAP2	chr8:113271247-113272352	0.0009483	0.027394	1.19356
		CAP2	chr17:3985688-3986499	0.0009483	0.027394	1.19356
		CAP2	chr1:7521738-7521979	0.000951088	0.0274031	2.36997
		CAP2	chr1:178692426-178692900	0.000951088	0.0274031	2.36997
		CAP2	chr1:179387206-179387405	0.000951088	0.0274031	2.36997
		CAP2	chr1:214938938-214939294	0.000951088	0.0274031	2.36997
		CAP2	chr1:228983238-228983540	0.000951088	0.0274031	2.36997
		CAP2	chr1:232308220-232308521	0.000951088	0.0274031	2.36997
		CAP2	chr1:236051293-236051724	0.000951088	0.0274031	2.36997
		CAP2	chr2:7539097-7539401	0.000951088	0.0274031	2.36997
		CAP2	chr2:73488085-73488284	0.000951088	0.0274031	2.36997
		CAP2	chr2:144851887-144852086	0.000951088	0.0274031	2.36997
		CAP2	chr2:235255765-235256023	0.000951088	0.0274031	2.36997
		CAP2	chr4:103258147-103258615	0.000951088	0.0274031	2.36997
		CAP2	chr4:107427611-107427810	0.000951088	0.0274031	2.36997
		CAP2	chr5:30162244-30162501	0.000951088	0.0274031	2.36997
		CAP2	chr5:80904811-80905205	0.000951088	0.0274031	2.36997
		CAP2	chr5:92581006-92581238	0.000951088	0.0274031	2.36997
		CAP2	chr5:121623643-121623848	0.000951088	0.0274031	2.36997
		CAP2	chr5:139923687-139923886	0.000951088	0.0274031	2.36997
		CAP2	chr6:18352561-18353151	0.000951088	0.0274031	2.36997
		CAP2	chr6:49358134-49358334	0.000951088	0.0274031	2.36997
		CAP2	chr6:52984164-52984444	0.000951088	0.0274031	2.36997
		CAP2	chr7:78854892-78855224	0.000951088	0.0274031	2.36997
		CAP2	chr7:157352457-157352853	0.000951088	0.0274031	2.36997
		CAP2	chr7:158147458-158147717	0.000951088	0.0274031	2.36997
		CAP2	chr8:26942340-26942585	0.000951088	0.0274031	2.36997
		CAP2	chr8:36103607-36103806	0.000951088	0.0274031	2.36997
		CAP2	chr8:78229720-78229929	0.000951088	0.0274031	2.36997
		CAP2	chr8:124895573-124895786	0.000951088	0.0274031	2.36997
		CAP2	chr10:89055412-89055687	0.000951088	0.0274031	2.36997
		CAP2	chr10:113843957-113844485	0.000951088	0.0274031	2.36997
		CAP2	chr11:19989861-19990115	0.000951088	0.0274031	2.36997
		CAP2	chr12:61668236-61668444	0.000951088	0.0274031	2.36997
		CAP2	chr12:77259441-77259712	0.000951088	0.0274031	2.36997
		CAP2	chr12:83792908-83793193	0.000951088	0.0274031	2.36997
		CAP2	chr13:80665941-80666218	0.000951088	0.0274031	2.36997
		CAP2	chr13:99178705-99178992	0.000951088	0.0274031	2.36997
		CAP2	chr14:52282465-52282692	0.000951088	0.0274031	2.36997
		CAP2	chr15:35127074-35127455	0.000951088	0.0274031	2.36997
		CAP2	chr15:57463207-57463780	0.000951088	0.0274031	2.36997
		CAP2	chr15:97235018-97235567	0.000951088	0.0274031	2.36997
		CAP2	chr17:57226773-57226972	0.000951088	0.0274031	2.36997
		CAP2	chr21:23329639-23329838	0.000951088	0.0274031	2.36997
		CAP2	chr21:40443948-40444496	0.000951088	0.0274031	2.36997
		CAP2	chrX:12382360-12382720	0.000951088	0.0274031	2.36997
		CAP2	chrX:91469493-91469692	0.000951088	0.0274031	2.36997
		CAP2	chrX:116718775-116719026	0.000951088	0.0274031	2.36997
		CAP2	chrX:122343404-122343620	0.000951088	0.0274031	2.36997
		CAP2	chrX:149841609-149841808	0.000951088	0.0274031	2.36997
		CAP2	chrX:151848294-151848493	0.000951088	0.0274031	2.36997
		CAP2	chr1:109772042-109772620	0.000958125	0.0275592	1.40471
		CAP2	chr1:158596589-158597473	0.000958125	0.0275592	1.40471
		CAP2	chr1:170369033-170370283	0.000958125	0.0275592	1.40471
		CAP2	chr1:199447442-199448158	0.000958125	0.0275592	1.40471
		CAP2	chr2:18226652-18227317	0.000958125	0.0275592	1.40471
		CAP2	chr2:107197295-107198174	0.000958125	0.0275592	1.40471
		CAP2	chr4:17766582-17767249	0.000958125	0.0275592	1.40471
		CAP2	chr4:30360780-30361630	0.000958125	0.0275592	1.40471
		CAP2	chr4:110837342-110838373	0.000958125	0.0275592	1.40471
		CAP2	chr4:175435199-175435907	0.000958125	0.0275592	1.40471
		CAP2	chr6:19612872-19613698	0.000958125	0.0275592	1.40471
		CAP2	chr6:58399624-58400727	0.000958125	0.0275592	1.40471
		CAP2	chr6:70182398-70182993	0.000958125	0.0275592	1.40471
		CAP2	chr6:97401268-97401871	0.000958125	0.0275592	1.40471
		CAP2	chr6:123508611-123509385	0.000958125	0.0275592	1.40471
		CAP2	chr6:141646538-141647202	0.000958125	0.0275592	1.40471
		CAP2	chr7:80359528-80360571	0.000958125	0.0275592	1.40471
		CAP2	chr7:108920335-108921119	0.000958125	0.0275592	1.40471
		CAP2	chr7:123856463-123857501	0.000958125	0.0275592	1.40471
		CAP2	chr8:29974834-29976026	0.000958125	0.0275592	1.40471
		CAP2	chr8:49817827-49818490	0.000958125	0.0275592	1.40471
		CAP2	chr12:78088323-78088905	0.000958125	0.0275592	1.40471
		CAP2	chr13:69510780-69511183	0.000958125	0.0275592	1.40471
		CAP2	chr14:19374086-19374767	0.000958125	0.0275592	1.40471
		CAP2	chr14:32460362-32461270	0.000958125	0.0275592	1.40471
		CAP2	chr16:63314851-63315478	0.000958125	0.0275592	1.40471
		CAP2	chr17:74677526-74678287	0.000958125	0.0275592	1.40471
		CAP2	chr18:78780026-78780476	0.000958125	0.0275592	1.40471
		CAP2	chrX:54481872-54482765	0.000958125	0.0275592	1.40471
		CAP2	chrX:105495485-105496320	0.000958125	0.0275592	1.40471
		CAP2	chr1:168097829-168098763	0.00096653	0.0277445	1.30488
		CAP2	chr1:185388459-185389545	0.00096653	0.0277445	1.30488
		CAP2	chr2:120757687-120758654	0.00096653	0.0277445	1.30488
		CAP2	chr2:145880457-145881305	0.00096653	0.0277445	1.30488
		CAP2	chr2:158936593-158937400	0.00096653	0.0277445	1.30488
		CAP2	chr2:182458400-182459820	0.00096653	0.0277445	1.30488
		CAP2	chr3:102222425-102223465	0.00096653	0.0277445	1.30488
		CAP2	chr3:109443970-109444896	0.00096653	0.0277445	1.30488
		CAP2	chr3:147083616-147084736	0.00096653	0.0277445	1.30488
		CAP2	chr4:120460352-120461216	0.00096653	0.0277445	1.30488
		CAP2	chr6:66202550-66203271	0.00096653	0.0277445	1.30488
		CAP2	chr6:102450785-102451578	0.00096653	0.0277445	1.30488
		CAP2	chr6:146142199-146143017	0.00096653	0.0277445	1.30488
		CAP2	chr7:1077446-1078047	0.00096653	0.0277445	1.30488
		CAP2	chr7:49828448-49829531	0.00096653	0.0277445	1.30488
		CAP2	chr8:672597-673757	0.00096653	0.0277445	1.30488
		CAP2	chr8:49038669-49039604	0.00096653	0.0277445	1.30488
		CAP2	chr8:62161333-62162254	0.00096653	0.0277445	1.30488
		CAP2	chr9:78452696-78453746	0.00096653	0.0277445	1.30488
		CAP2	chr11:91652533-91653398	0.00096653	0.0277445	1.30488
		CAP2	chr13:38560584-38561578	0.00096653	0.0277445	1.30488
		CAP2	chr13:63001403-63002530	0.00096653	0.0277445	1.30488
		CAP2	chr16:49440271-49441099	0.00096653	0.0277445	1.30488
		CAP2	chrX:154419665-154420870	0.00096653	0.0277445	1.30488
		CAP2	chr4:134665500-134666832	0.00096899	0.0278079	1.07899
		CAP2	chr6:67757353-67758981	0.00096899	0.0278079	1.07899
		CAP2	chr14:105152876-105153807	0.00096899	0.0278079	1.07899
		CAP2	chr15:57496371-57498105	0.00096899	0.0278079	1.07899
		CAP2	chr1:216306614-216307938	0.000971713	0.0278643	1.15872
		CAP2	chr2:135825264-135826189	0.000971713	0.0278643	1.15872
		CAP2	chr2:213552664-213554083	0.000971713	0.0278643	1.15872
		CAP2	chr6:167675791-167676556	0.000971713	0.0278643	1.15872
		CAP2	chr10:65759431-65760796	0.000971713	0.0278643	1.15872
		CAP2	chr1:213688209-213689474	0.000974058	0.0279111	1.2426
		CAP2	chr2:57092179-57093227	0.000974058	0.0279111	1.2426
		CAP2	chr2:123391336-123392446	0.000974058	0.0279111	1.2426
		CAP2	chr3:150909494-150910462	0.000974058	0.0279111	1.2426
		CAP2	chr6:170344676-170345419	0.000974058	0.0279111	1.2426
		CAP2	chr7:109309270-109310326	0.000974058	0.0279111	1.2426
		CAP2	chr11:25328233-25329273	0.000974058	0.0279111	1.2426
		CAP2	chr11:40763580-40764913	0.000974058	0.0279111	1.2426
		CAP2	chr11:57244649-57245251	0.000974058	0.0279111	1.2426
		CAP2	chr11:95386342-95387558	0.000974058	0.0279111	1.2426
		CAP2	chr12:79183202-79184375	0.000974058	0.0279111	1.2426
		CAP2	chr13:23653106-23654703	0.000974058	0.0279111	1.2426
		CAP2	chr13:92652468-92653739	0.000974058	0.0279111	1.2426
		CAP2	chr18:1097739-1098704	0.000974058	0.0279111	1.2426
		CAP2	chr5:77167761-77169150	0.000979935	0.0280287	1.10222
		CAP2	chr9:103532713-103534213	0.000979935	0.0280287	1.10222
		CAP2	chr14:86389896-86391416	0.000979935	0.0280287	1.10222
		CAP2	chr18:27673225-27674454	0.000979935	0.0280287	1.10222
		CAP2	chrX:122913516-122914848	0.000979935	0.0280287	1.10222
		CAP2	chr4:176043649-176044959	0.000981523	0.0280705	1.12858
		CAP2	chr12:47777854-47778340	0.000981523	0.0280705	1.12858
		CAP2	chr12:73701943-73703148	0.000981523	0.0280705	1.12858
		PVEC	chr15:20340199-20342464	1.41806e-32	9.41851e-27	1.20818
		PVEC	chr1:24294119-24295261	5.28745e-24	4.64354e-19	2.91046
		PVEC	chr11:76577008-76579816	6.83023e-24	5.04057e-19	1.71754
		PVEC	chr22:44619933-44620616	1.75663e-17	2.91681e-13	2.58053
		PVEC	chr3:124275918-124277947	3.05811e-17	4.51365e-13	1.8877
		PVEC	chr3:134066286-134067559	3.66341e-16	4.05528e-12	1.89127
		PVEC	chr21:32524051-32524707	2.26008e-15	1.90013e-11	2.60329
		PVEC	chr2:30177912-30179308	2.34298e-15	1.94521e-11	2.28093
		PVEC	chr6:53910565-53911398	3.0227e-15	2.44832e-11	2.55853
		PVEC	chr6:170010641-170011820	6.07276e-15	4.14517e-11	1.95895
		PVEC	chr13:30869981-30870932	6.71016e-15	4.41264e-11	2.32739
		PVEC	chr19:42421547-42421997	2.57245e-14	1.38908e-10	2.93915
		PVEC	chr22:32579325-32580225	2.60421e-14	1.39489e-10	2.16085
		PVEC	chr12:3116444-3117552	2.9653e-14	1.51657e-10	2.13847
		PVEC	chr11:76614231-76616297	5.14865e-14	2.53307e-10	1.67952
		PVEC	chr9:136511170-136512943	1.05332e-13	4.79175e-10	1.4955
		PVEC	chr9:800715-801785	1.21179e-13	5.36567e-10	2.66308
		PVEC	chr7:45210604-45211458	1.28813e-13	5.55845e-10	2.2282
		PVEC	chr10:95478729-95480573	1.2888e-13	5.55845e-10	1.63418
		PVEC	chr19:41478568-41480623	1.53075e-13	6.43481e-10	1.77208
		PVEC	chr12:6171212-6172143	1.57563e-13	6.54557e-10	1.93953
		PVEC	chr13:33153262-33154251	1.73041e-13	7.05098e-10	2.17544
		PVEC	chr19:44606516-44607383	2.52243e-13	9.91331e-10	3.10018
		PVEC	chr17:36194912-36195833	6.01305e-13	1.94817e-09	1.69091
		PVEC	chr6:166614081-166615712	6.3902e-13	2.01459e-09	1.90655
		PVEC	chr4:8182732-8183799	6.49189e-13	2.03387e-09	1.97779
		PVEC	chr1:228162325-228163299	8.27992e-13	2.43335e-09	1.66058
		PVEC	chr21:27448216-27449303	8.83357e-13	2.58462e-09	2.30591
		PVEC	chr19:4574892-4576254	9.28348e-13	2.66391e-09	1.96886
		PVEC	chr16:86342992-86344216	9.50875e-13	2.71053e-09	2.03398
		PVEC	chr11:130388660-130390718	9.86604e-13	2.80036e-09	1.7699
		PVEC	chr22:46970652-46971764	1.09078e-12	3.03127e-09	2.39414
		PVEC	chr17:67759367-67760033	1.6883e-12	4.44976e-09	2.87024
		PVEC	chr14:18657654-18659114	1.92833e-12	4.96418e-09	1.74481
		PVEC	chr1:109079882-109080276	2.0167e-12	5.12967e-09	3.35861
		PVEC	chr4:7955981-7956776	2.0235e-12	5.12967e-09	2.34239
		PVEC	chr8:133390467-133391406	2.4819e-12	6.10531e-09	2.36905
		PVEC	chr8:10776568-10778041	2.507e-12	6.1217e-09	1.7687
		PVEC	chr19:727051-728502	3.2286e-12	7.57731e-09	1.55078
		PVEC	chr7:100828491-100829626	3.58363e-12	8.26451e-09	1.86424
		PVEC	chr4:109576082-109576849	4.19038e-12	9.4989e-09	3.09276
		PVEC	chr17:6325801-6327365	4.36308e-12	9.82332e-09	2.2586
		PVEC	chr16:74868143-74868981	4.565e-12	1.02432e-08	2.38465
		PVEC	chr17:11924925-11925702	6.2472e-12	1.33848e-08	3.18578
		PVEC	chr2:100923145-100925448	6.3746e-12	1.36138e-08	1.7674
		PVEC	chr17:8430410-8431448	6.64731e-12	1.40634e-08	2.44814
		PVEC	chr1:7388182-7390232	6.9474e-12	1.45105e-08	1.71491
		PVEC	chr2:127659316-127660014	9.01336e-12	1.78702e-08	1.74838
		PVEC	chr11:9687626-9689841	9.01336e-12	1.78702e-08	1.74838
		PVEC	chr1:2683528-2684352	1.08022e-11	2.08565e-08	2.56553
		PVEC	chr17:49775328-49776226	1.14956e-11	2.18148e-08	2.12625
		PVEC	chr6:6006549-6007864	1.1691e-11	2.21224e-08	1.77426
		PVEC	chr11:33690243-33691261	1.22243e-11	2.28709e-08	1.75137
		PVEC	chr20:51373614-51374416	1.23665e-11	2.30718e-08	2.61236
		PVEC	chr10:86953488-86954798	1.28483e-11	2.37045e-08	1.51001
		PVEC	chr9:16363749-16364772	1.2887e-11	2.371e-08	1.94725
		PVEC	chr3:195030462-195031946	1.32501e-11	2.40388e-08	1.63842
		PVEC	chr17:63930402-63931608	2.08277e-11	3.58377e-08	1.79422
		PVEC	chr12:70718882-70720154	2.32396e-11	3.92757e-08	2.03992
		PVEC	chr21:45318526-45319871	2.54108e-11	4.18795e-08	1.46807
		PVEC	chr12:51925677-51926927	2.97674e-11	4.81046e-08	1.77309
		PVEC	chr15:83112368-83113185	3.01657e-11	4.85275e-08	1.97476
		PVEC	chr4:168765419-168766109	3.51708e-11	5.43252e-08	2.39155
		PVEC	chr1:3504078-3504629	3.59524e-11	5.52754e-08	2.16549
		PVEC	chr2:83081671-83082309	3.75882e-11	5.70327e-08	2.68762
		PVEC	chr17:46905557-46906293	3.75882e-11	5.70327e-08	2.68762
		PVEC	chr16:66381937-66383170	4.29994e-11	6.36917e-08	1.7409
		PVEC	chr6:9645971-9646769	4.38491e-11	6.44421e-08	2.82177
		PVEC	chr17:79026356-79028215	4.4357e-11	6.50356e-08	1.5064
		PVEC	chr7:150992786-150993849	4.48075e-11	6.55451e-08	1.70819
		PVEC	chr15:48385093-48385738	4.53284e-11	6.59962e-08	2.9959
		PVEC	chr7:698704-699602	5.86327e-11	8.07941e-08	2.67034
		PVEC	chr3:194930363-194931552	6.3035e-11	8.61455e-08	2.26408
		PVEC	chrX:9745143-9746399	6.52645e-11	8.86452e-08	2.3319
		PVEC	chr21:31173859-31174567	6.76569e-11	9.09664e-08	2.09508
		PVEC	chr1:159779299-159779967	6.77861e-11	9.09664e-08	2.17189
		PVEC	chr1:144103019-144104695	7.03947e-11	9.35624e-08	1.26551
		PVEC	chr22:50670577-50672994	7.92929e-11	1.02861e-07	1.31018
		PVEC	chr11:86473908-86474515	8.08149e-11	1.04428e-07	2.59775
		PVEC	chr10:95334069-95335154	9.37922e-11	1.1776e-07	1.81715
		PVEC	chr2:172480123-172481242	1.00331e-10	1.24093e-07	1.99553
		PVEC	chr1:37461470-37461999	1.04372e-10	1.28137e-07	3.18869
		PVEC	chr19:45211450-45212491	1.0877e-10	1.33044e-07	1.9735
		PVEC	chr22:50655431-50656940	1.09505e-10	1.33569e-07	1.73832
		PVEC	chrX:2401245-2402548	1.09602e-10	1.33569e-07	2.05642
		PVEC	chr8:130490716-130492048	1.15985e-10	1.3981e-07	1.64528
		PVEC	chr3:11495380-11496562	1.26601e-10	1.51506e-07	1.82234
		PVEC	chr10:13808495-13809410	1.2779e-10	1.5238e-07	2.1788
		PVEC	chr2:46067261-46068432	1.28169e-10	1.52558e-07	2.09865
		PVEC	chr3:37531017-37531665	1.42045e-10	1.66392e-07	2.63515
		PVEC	chr10:14782552-14783332	1.63039e-10	1.87673e-07	2.19994
		PVEC	chr19:4647945-4648688	1.66054e-10	1.90483e-07	2.51506
		PVEC	chr5:38466248-38467705	1.70569e-10	1.92997e-07	1.52596
		PVEC	chr2:12665170-12665849	1.92994e-10	2.16525e-07	2.5634
		PVEC	chr2:71499847-71500849	2.00572e-10	2.22397e-07	1.88409
		PVEC	chr17:64327369-64328225	2.00572e-10	2.22397e-07	1.88409
		PVEC	chr1:21573936-21575089	2.10854e-10	2.32634e-07	1.70917
		PVEC	chr3:194270599-194271660	2.12314e-10	2.33856e-07	1.41647
		PVEC	chr13:112958416-112959714	2.1571e-10	2.3642e-07	1.64754
		PVEC	chr12:105737970-105738548	2.20596e-10	2.4014e-07	2.61723
		PVEC	chr7:2298888-2300230	2.71856e-10	2.86375e-07	2.40004
		PVEC	chr11:128328519-128330458	2.93383e-10	3.03552e-07	1.50606
		PVEC	chr17:896391-897572	2.93414e-10	3.03552e-07	1.67874
		PVEC	chr9:122307823-122308260	2.94332e-10	3.04028e-07	3.01833
		PVEC	chr22:44023666-44027341	3.02775e-10	3.11297e-07	1.1495
		PVEC	chr13:113471797-113472868	3.17836e-10	3.2355e-07	1.93981
		PVEC	chr2:172821236-172821922	3.42059e-10	3.43186e-07	2.59908
		PVEC	chr13:98910028-98910967	3.54252e-10	3.52154e-07	2.08954
		PVEC	chr13:106919116-106920153	3.72214e-10	3.67337e-07	1.75156
		PVEC	chr16:84531715-84533050	3.79217e-10	3.70914e-07	1.73871
		PVEC	chr1:235948628-235949311	3.88765e-10	3.764e-07	2.23264
		PVEC	chr22:37887439-37888061	3.88765e-10	3.764e-07	2.23264
		PVEC	chr6:169851020-169852741	3.97567e-10	3.82004e-07	1.69147
		PVEC	chr11:76587841-76589374	3.99807e-10	3.82078e-07	1.6806
		PVEC	chr12:117334859-117335569	4.1172e-10	3.92334e-07	2.38393
		PVEC	chr19:3670099-3672490	4.55623e-10	4.29244e-07	1.26523
		PVEC	chr8:140209630-140210533	4.60309e-10	4.32432e-07	2.1066
		PVEC	chr19:41499385-41501807	4.65109e-10	4.35094e-07	1.54352
		PVEC	chr2:158715799-158716623	4.7856e-10	4.44547e-07	2.00793
		PVEC	chr19:40241569-40242430	4.7856e-10	4.44547e-07	2.00793
		PVEC	chr18:58788724-58790228	5.41493e-10	4.94024e-07	1.69365
		PVEC	chr12:105485171-105486126	5.72927e-10	5.1843e-07	2.04802
		PVEC	chr2:109266297-109267738	6.97008e-10	6.10801e-07	1.58042
		PVEC	chr12:117685029-117685787	7.6228e-10	6.61821e-07	2.31757
		PVEC	chr5:55599231-55601844	7.68601e-10	6.66437e-07	1.24514
		PVEC	chr8:141037409-141039267	8.07822e-10	6.98443e-07	1.52182
		PVEC	chr13:112978669-112979425	8.55073e-10	7.32805e-07	1.80813
		PVEC	chr3:43393507-43394524	9.10221e-10	7.67004e-07	2.00837
		PVEC	chr17:75706572-75707597	9.50529e-10	7.96121e-07	1.74913
		PVEC	chr20:64055759-64056582	9.69273e-10	8.08761e-07	1.88534
		PVEC	chr11:95108212-95109774	9.89441e-10	8.20436e-07	1.60596
		PVEC	chr5:172748070-172748900	1.01276e-09	8.37681e-07	1.63387
		PVEC	chr8:38682009-38683894	1.01276e-09	8.37681e-07	1.63387
		PVEC	chr1:200075503-200076456	1.08481e-09	8.85149e-07	2.22827
		PVEC	chr16:84548633-84549828	1.11362e-09	9.07203e-07	1.83045
		PVEC	chr10:95729183-95729541	1.13803e-09	9.24034e-07	2.76138
		PVEC	chr16:86508702-86510810	1.15774e-09	9.32062e-07	1.27187
		PVEC	chr4:94548363-94548915	1.18163e-09	9.48993e-07	3.07133
		PVEC	chr16:85171627-85172568	1.22578e-09	9.78532e-07	1.91439
		PVEC	chr17:46935297-46936114	1.265e-09	1.00742e-06	2.18825
		PVEC	chr6:17491236-17492574	1.31123e-09	1.03925e-06	1.99555
		PVEC	chr11:76629171-76630751	1.34271e-09	1.05985e-06	1.32885
		PVEC	chr17:67633442-67634139	1.4513e-09	1.13137e-06	2.60063
		PVEC	chr15:101167247-101168931	1.48808e-09	1.15731e-06	1.33492
		PVEC	chr3:8571042-8571596	1.4898e-09	1.15731e-06	3.37482
		PVEC	chr11:17462928-17464128	1.50239e-09	1.16572e-06	1.83681
		PVEC	chr11:62889365-62890344	1.56189e-09	1.19376e-06	1.81948
		PVEC	chr7:610209-611474	1.61797e-09	1.22955e-06	1.54111
		PVEC	chr17:45337746-45338767	1.8435e-09	1.37931e-06	1.71597
		PVEC	chr15:60370104-60371880	1.86332e-09	1.38602e-06	1.61628
		PVEC	chr12:54432052-54433140	1.86367e-09	1.38602e-06	1.70331
		PVEC	chr12:56996650-56997355	1.86826e-09	1.38602e-06	2.17314
		PVEC	chr9:5499412-5501027	1.89435e-09	1.40111e-06	1.64624
		PVEC	chr15:62163347-62165769	2.05929e-09	1.49317e-06	1.41498
		PVEC	chr3:30680844-30682285	2.1872e-09	1.57389e-06	1.80842
		PVEC	chr11:128334189-128335037	2.3225e-09	1.656e-06	1.77619
		PVEC	chr2:46086137-46087036	2.3315e-09	1.65797e-06	1.9117
		PVEC	chr22:36463446-36464285	2.35784e-09	1.67311e-06	1.47938
		PVEC	chr6:31559671-31560758	2.43004e-09	1.71336e-06	1.74647
		PVEC	chr17:1043475-1044161	2.47094e-09	1.74036e-06	1.89035
		PVEC	chr21:45301508-45302798	2.50956e-09	1.75638e-06	1.49161
		PVEC	chr22:27779742-27780471	2.53016e-09	1.76893e-06	2.45514
		PVEC	chr16:27520772-27521474	2.56305e-09	1.77697e-06	2.26866
		PVEC	chr3:128554939-128556293	2.58816e-09	1.79063e-06	1.34839
		PVEC	chr20:3732136-3734624	2.58816e-09	1.79063e-06	1.34839
		PVEC	chr14:103007339-103007931	3.13891e-09	2.10062e-06	2.12112
		PVEC	chr7:135757921-135759289	3.14904e-09	2.10204e-06	1.781
		PVEC	chr9:137353190-137354898	3.21672e-09	2.13862e-06	1.47784
		PVEC	chr7:155205271-155206846	3.27432e-09	2.16687e-06	1.22959
		PVEC	chr17:77109308-77110488	3.30195e-09	2.18219e-06	1.75039
		PVEC	chr11:114294756-114297006	3.34836e-09	2.20595e-06	1.39706
		PVEC	chr6:125821483-125822170	3.48118e-09	2.27126e-06	2.56055
		PVEC	chr1:46149838-46150417	3.97049e-09	2.5653e-06	2.62383
		PVEC	chr8:141021615-141023390	4.10441e-09	2.62881e-06	1.46435
		PVEC	chr14:73789416-73790546	4.12683e-09	2.64062e-06	1.53908
		PVEC	chr10:51405182-51406193	4.16359e-09	2.64385e-06	1.93198
		PVEC	chr9:70600239-70602699	4.20701e-09	2.66116e-06	1.25
		PVEC	chr6:151040556-151041446	4.24615e-09	2.68323e-06	1.47023
		PVEC	chr22:49656431-49658195	4.30648e-09	2.71117e-06	1.42484
		PVEC	chr16:15034366-15035421	4.59726e-09	2.86292e-06	2.10602
		PVEC	chr15:81098676-81099542	4.64858e-09	2.88552e-06	1.72541
		PVEC	chr5:172897429-172898366	4.65895e-09	2.88925e-06	1.59881
		PVEC	chr11:57276694-57278553	4.70067e-09	2.91241e-06	1.32039
		PVEC	chr19:15779446-15781039	4.70932e-09	2.91505e-06	1.7117
		PVEC	chr15:38827855-38828484	4.78477e-09	2.95248e-06	2.78017
		PVEC	chr5:10484912-10486136	4.82054e-09	2.96455e-06	1.65035
		PVEC	chr18:47901110-47902309	4.85501e-09	2.97621e-06	2.3742
		PVEC	chr22:44616803-44617040	4.99427e-09	3.04601e-06	2.8786
		PVEC	chr22:27725803-27727429	5.64009e-09	3.3935e-06	1.53836
		PVEC	chr2:37854976-37856576	5.98866e-09	3.56412e-06	1.47462
		PVEC	chr14:103065727-103066787	6.09401e-09	3.60743e-06	1.7588
		PVEC	chr9:130426862-130427363	6.17481e-09	3.64875e-06	2.60246
		PVEC	chr11:3644513-3645131	6.28402e-09	3.70012e-06	2.00992
		PVEC	chr7:30697184-30698308	6.32661e-09	3.72189e-06	1.72885
		PVEC	chr12:29561577-29563137	6.53683e-09	3.83537e-06	1.62969
		PVEC	chr14:68935614-68936369	6.65453e-09	3.89755e-06	1.87423
		PVEC	chr5:112338277-112339348	6.66781e-09	3.89845e-06	2.19064
		PVEC	chr11:128709179-128709850	6.66781e-09	3.89845e-06	2.19064
		PVEC	chr5:50464728-50465907	6.72107e-09	3.92613e-06	2.09075
		PVEC	chr3:50170510-50171136	7.29287e-09	4.21816e-06	1.83377
		PVEC	chr3:4702595-4703641	7.57725e-09	4.35679e-06	1.81495
		PVEC	chr3:143139448-143140563	8.06998e-09	4.60476e-06	1.77978
		PVEC	chr17:49832748-49833808	8.28468e-09	4.72291e-06	2.02532
		PVEC	chr1:45566501-45567033	8.29127e-09	4.72291e-06	2.51933
		PVEC	chr6:167682692-167683464	8.44888e-09	4.80033e-06	1.90575
		PVEC	chr16:49833025-49833439	8.48166e-09	4.81484e-06	2.21803
		PVEC	chr6:169904858-169905738	8.94165e-09	5.04894e-06	1.88306
		PVEC	chr4:152479106-152480028	8.96297e-09	5.04923e-06	2.29945
		PVEC	chr5:58019578-58020009	8.96297e-09	5.04923e-06	2.29945
		PVEC	chr1:165910353-165911468	8.98658e-09	5.05824e-06	1.66534
		PVEC	chr12:96445174-96446519	1.00431e-08	5.57731e-06	1.52119
		PVEC	chr5:141805685-141806543	1.02449e-08	5.64688e-06	1.82149
		PVEC	chr9:121753766-121754533	1.06128e-08	5.78721e-06	1.80287
		PVEC	chr9:83207858-83208595	1.0719e-08	5.84032e-06	2.24804
		PVEC	chr9:77997249-77998266	1.07677e-08	5.85725e-06	2.44505
		PVEC	chr10:129544030-129544642	1.07677e-08	5.85725e-06	2.44505
		PVEC	chr9:113500967-113501777	1.09446e-08	5.92039e-06	1.7851
		PVEC	chr10:80163706-80164333	1.10933e-08	5.97565e-06	2.33673
		PVEC	chr17:67474011-67474579	1.10933e-08	5.97565e-06	2.33673
		PVEC	chr3:58577124-58578118	1.11536e-08	6.00324e-06	1.47119
		PVEC	chr11:86577482-86578608	1.13105e-08	6.07292e-06	1.91611
		PVEC	chr10:44984729-44985635	1.19045e-08	6.35592e-06	1.59994
		PVEC	chr7:102439863-102440603	1.19807e-08	6.39143e-06	2.01053
		PVEC	chr20:23257083-23258810	1.20293e-08	6.40193e-06	1.61019
		PVEC	chr12:28769765-28770935	1.22784e-08	6.50847e-06	1.655
		PVEC	chr20:49591165-49591620	1.27604e-08	6.72106e-06	2.49827
		PVEC	chr16:77585379-77585672	1.28969e-08	6.78755e-06	2.94357
		PVEC	chr7:111952948-111955254	1.56064e-08	8.01043e-06	1.57098
		PVEC	chr3:128487634-128489697	1.59241e-08	8.13577e-06	1.16534
		PVEC	chr20:38158414-38159121	1.6098e-08	8.2183e-06	1.90244
		PVEC	chr16:81611908-81613105	1.62802e-08	8.30493e-06	1.60034
		PVEC	chr8:10788439-10789830	1.64155e-08	8.36751e-06	1.7101
		PVEC	chr4:185761239-185762236	1.65761e-08	8.42352e-06	1.69594
		PVEC	chr7:4014322-4014947	1.67208e-08	8.4776e-06	2.31762
		PVEC	chr17:68383292-68384311	1.67491e-08	8.48548e-06	1.64458
		PVEC	chr6:169933802-169934867	1.6764e-08	8.48657e-06	1.48945
		PVEC	chr18:12460897-12461393	1.69162e-08	8.53576e-06	2.62811
		PVEC	chr3:52494739-52496120	1.75679e-08	8.8094e-06	1.33783
		PVEC	chr18:78559643-78559916	1.75742e-08	8.8094e-06	3.73389
		PVEC	chr13:40504004-40504634	1.8674e-08	9.25962e-06	2.07902
		PVEC	chr19:49147988-49148635	1.87001e-08	9.26195e-06	1.83575
		PVEC	chr5:93358980-93359991	1.87635e-08	9.28062e-06	1.96642
		PVEC	chr19:16258395-16258928	2.01522e-08	9.83449e-06	1.54367
		PVEC	chr5:74934832-74935841	2.01916e-08	9.84646e-06	1.93898
		PVEC	chr8:22513590-22513965	2.06988e-08	1.00276e-05	2.91661
		PVEC	chr17:64390246-64391436	2.09763e-08	1.01491e-05	1.56145
		PVEC	chr1:43300378-43301070	2.12372e-08	1.02398e-05	1.76105
		PVEC	chr11:86173803-86174856	2.13491e-08	1.02677e-05	1.57079
		PVEC	chr12:5309161-5309990	2.14529e-08	1.02832e-05	2.14002
		PVEC	chr5:172556526-172557868	2.20679e-08	1.05523e-05	1.72857
		PVEC	chr4:57080660-57081741	2.2374e-08	1.06603e-05	1.71336
		PVEC	chr22:23305051-23306512	2.27291e-08	1.0783e-05	1.42921
		PVEC	chr1:204460964-204461984	2.27758e-08	1.07898e-05	1.6848
		PVEC	chr22:29231519-29232999	2.28104e-08	1.07985e-05	1.63409
		PVEC	chr5:58666705-58667526	2.28576e-08	1.08054e-05	2.01118
		PVEC	chr6:19238021-19239435	2.28576e-08	1.08054e-05	2.01118
		PVEC	chr22:49016058-49018061	2.28901e-08	1.08131e-05	1.64604
		PVEC	chr11:62576810-62577597	2.40989e-08	1.12719e-05	1.86548
		PVEC	chr13:28640743-28641761	2.43215e-08	1.13431e-05	2.09995
		PVEC	chr5:154965872-154966848	2.49144e-08	1.15962e-05	1.98047
		PVEC	chr20:48373881-48374766	2.49144e-08	1.15962e-05	1.98047
		PVEC	chr3:129077008-129077667	2.51537e-08	1.16911e-05	2.29825
		PVEC	chr10:13989991-13991573	2.5494e-08	1.18327e-05	1.44667
		PVEC	chr2:234435563-234436780	2.69185e-08	1.24418e-05	1.95162
		PVEC	chr6:53857340-53858110	2.72282e-08	1.25587e-05	2.06272
		PVEC	chr20:44761989-44762970	2.72282e-08	1.25587e-05	2.06272
		PVEC	chr17:4536776-4537278	2.72496e-08	1.25598e-05	1.80288
		PVEC	chr8:10799441-10800149	2.7596e-08	1.26492e-05	2.16556
		PVEC	chr2:224400873-224402300	2.85583e-08	1.30363e-05	1.41578
		PVEC	chr3:50160497-50160890	2.88566e-08	1.31217e-05	1.76604
		PVEC	chr20:41248110-41250022	3.00512e-08	1.36149e-05	1.73248
		PVEC	chr21:31151431-31151958	3.00812e-08	1.36192e-05	2.2436
		PVEC	chr4:153005631-153006394	3.0137e-08	1.36352e-05	2.02801
		PVEC	chr12:52125948-52127444	3.03185e-08	1.37079e-05	1.47914
		PVEC	chr10:95268208-95269062	3.1014e-08	1.39559e-05	1.62352
		PVEC	chr9:109906862-109907971	3.10867e-08	1.39792e-05	1.68738
		PVEC	chr9:136010742-136011627	3.12868e-08	1.40596e-05	1.64757
		PVEC	chr17:8309839-8311682	3.27361e-08	1.45924e-05	1.3926
		PVEC	chr10:92815965-92816479	3.31616e-08	1.47623e-05	2.88913
		PVEC	chr11:9626581-9626997	3.31616e-08	1.47623e-05	2.88913
		PVEC	chr7:101108229-101109200	3.40513e-08	1.50976e-05	1.85181
		PVEC	chr16:2169545-2171129	3.42108e-08	1.51376e-05	1.39755
		PVEC	chr8:10715151-10716757	3.4269e-08	1.51376e-05	1.22751
		PVEC	chr2:42924069-42925236	3.50944e-08	1.54467e-05	1.51671
		PVEC	chr3:125161620-125162129	3.52985e-08	1.54852e-05	2.19359
		PVEC	chr6:169992249-169993021	3.55455e-08	1.55833e-05	1.83011
		PVEC	chr14:94114285-94115359	3.59993e-08	1.57361e-05	1.52494
		PVEC	chr2:2056197-2057794	3.74807e-08	1.626e-05	1.34271
		PVEC	chr12:104165290-104166688	3.92015e-08	1.68524e-05	1.77131
		PVEC	chr7:4706375-4707525	4.0133e-08	1.71861e-05	1.75355
		PVEC	chr20:47681865-47683182	4.0133e-08	1.71861e-05	1.75355
		PVEC	chr12:94587695-94588373	4.11432e-08	1.75395e-05	1.90983
		PVEC	chr3:43389083-43390448	4.11859e-08	1.75465e-05	1.59086
		PVEC	chr12:108622031-108623212	4.1683e-08	1.77015e-05	1.60166
		PVEC	chr4:146241261-146243614	4.20193e-08	1.77894e-05	1.15648
		PVEC	chr8:73756871-73757580	4.24331e-08	1.79169e-05	1.69009
		PVEC	chr3:138365672-138366363	4.26687e-08	1.79821e-05	1.67588
		PVEC	chr1:94091514-94092678	4.27697e-08	1.80132e-05	1.64917
		PVEC	chr4:1568761-1569616	4.36015e-08	1.82364e-05	1.88452
		PVEC	chr20:611105-612492	4.36015e-08	1.82364e-05	1.88452
		PVEC	chr7:27107617-27108944	4.40963e-08	1.84201e-05	1.49189
		PVEC	chr3:46462033-46465005	4.50679e-08	1.8767e-05	1.30715
		PVEC	chr13:50697423-50698502	4.58999e-08	1.90537e-05	1.86062
		PVEC	chr14:102350930-102351439	4.62144e-08	1.91603e-05	2.65886
		PVEC	chr9:18857254-18857988	4.62993e-08	1.91835e-05	2.10525
		PVEC	chr17:77227282-77228746	4.74401e-08	1.95951e-05	1.44214
		PVEC	chr10:122307642-122308703	4.80233e-08	1.9799e-05	1.838
		PVEC	chr3:194639427-194640801	5.04555e-08	2.06225e-05	1.5325
		PVEC	chr3:11633637-11634493	5.1413e-08	2.09366e-05	1.94977
		PVEC	chr14:68937608-68939340	5.16142e-08	2.10056e-05	1.54144
		PVEC	chr13:45440337-45440763	5.30307e-08	2.15031e-05	2.86111
		PVEC	chr22:32760449-32761584	5.37525e-08	2.17559e-05	1.56026
		PVEC	chr19:48121751-48122909	5.47136e-08	2.20241e-05	1.57018
		PVEC	chr19:17412424-17413282	5.65789e-08	2.26378e-05	2.25873
		PVEC	chr6:11608943-11609946	5.73815e-08	2.29178e-05	1.70823
		PVEC	chr21:38476090-38476774	5.8282e-08	2.32213e-05	1.67831
		PVEC	chr6:170344676-170345419	6.182e-08	2.43967e-05	1.87002
		PVEC	chr9:122133324-122134059	6.182e-08	2.43967e-05	1.87002
		PVEC	chr13:110319475-110320470	6.182e-08	2.43967e-05	1.87002
		PVEC	chr4:185512927-185514390	6.2107e-08	2.44664e-05	1.49797
		PVEC	chr5:139461319-139463019	6.22807e-08	2.45203e-05	1.43358
		PVEC	chr6:2028407-2028869	6.36095e-08	2.49252e-05	2.55656
		PVEC	chr1:164774471-164775344	6.75984e-08	2.63175e-05	1.82406
		PVEC	chr6:167517147-167518217	6.75984e-08	2.63175e-05	1.82406
		PVEC	chr2:9318369-9319348	6.84578e-08	2.66365e-05	1.96387
		PVEC	chr9:130450793-130452343	6.97067e-08	2.69959e-05	1.45267
		PVEC	chr21:25626461-25627121	7.01976e-08	2.71227e-05	2.41081
		PVEC	chr19:11268805-11269732	7.06455e-08	2.72799e-05	1.54064
		PVEC	chr8:125416328-125417174	7.07352e-08	2.72987e-05	2.29688
		PVEC	chr3:39960524-39961575	7.56456e-08	2.88253e-05	2.04873
		PVEC	chr18:49685145-49685978	7.73442e-08	2.93547e-05	2.15612
		PVEC	chr3:58197669-58199163	7.82737e-08	2.95891e-05	1.71172
		PVEC	chr13:107450443-107451324	7.85588e-08	2.96631e-05	1.9063
		PVEC	chr21:31159953-31161381	7.85588e-08	2.96631e-05	1.9063
		PVEC	chr2:42927452-42928027	7.90756e-08	2.97905e-05	1.69595
		PVEC	chr6:144349204-144350152	7.96162e-08	2.99747e-05	1.68087
		PVEC	chr5:17079391-17079965	7.97705e-08	2.99747e-05	2.72388
		PVEC	chr6:151286102-151286677	7.97705e-08	2.99747e-05	2.72388
		PVEC	chr7:5595690-5596412	7.97903e-08	2.99747e-05	1.63935
		PVEC	chr16:84526534-84528304	7.97903e-08	2.99747e-05	1.63935
		PVEC	chr17:38425126-38426030	8.31845e-08	3.11266e-05	1.88008
		PVEC	chr18:48441035-48441828	8.45901e-08	3.15282e-05	2.23855
		PVEC	chr2:109331572-109332848	8.74215e-08	3.23115e-05	1.50449
		PVEC	chr3:32077215-32077992	8.81807e-08	3.25378e-05	2.11112
		PVEC	chr10:104299041-104301175	8.82811e-08	3.25487e-05	1.3569
		PVEC	chr1:159204168-159205921	8.83082e-08	3.25487e-05	1.4373
		PVEC	chr20:1336428-1337434	8.98538e-08	3.3045e-05	1.51287
		PVEC	chr21:38660140-38661597	8.98538e-08	3.3045e-05	1.51287
		PVEC	chr1:89727939-89729031	9.49676e-08	3.46761e-05	1.80999
		PVEC	chr3:34449442-34450998	9.49676e-08	3.46761e-05	1.80999
		PVEC	chr17:42128999-42129718	9.49676e-08	3.46761e-05	1.80999
		PVEC	chrX:154419665-154420870	9.82805e-08	3.55341e-05	1.94776
		PVEC	chr18:62450257-62451457	9.86633e-08	3.56531e-05	1.45719
		PVEC	chr6:137805505-137806074	9.91051e-08	3.57254e-05	2.06963
		PVEC	chr1:221230301-221230941	9.91324e-08	3.57254e-05	2.1855
		PVEC	chr3:195020639-195021266	9.91324e-08	3.57254e-05	2.1855
		PVEC	chr8:20003727-20004708	9.91324e-08	3.57254e-05	2.1855
		PVEC	chr11:86559167-86559887	9.91324e-08	3.57254e-05	2.1855
		PVEC	chr6:13554680-13555460	1.03249e-07	3.70083e-05	1.75041
		PVEC	chr16:27470425-27471384	1.03249e-07	3.70083e-05	1.75041
		PVEC	chr1:47228662-47228972	1.06292e-07	3.80373e-05	2.27582
		PVEC	chr5:126449375-126450238	1.06292e-07	3.80373e-05	2.27582
		PVEC	chr6:4316333-4317381	1.06907e-07	3.82369e-05	1.60318
		PVEC	chr16:89622832-89624072	1.07956e-07	3.85705e-05	1.69912
		PVEC	chr3:128482872-128483502	1.09166e-07	3.88762e-05	1.64084
		PVEC	chr1:244163574-244164572	1.09214e-07	3.88762e-05	1.47899
		PVEC	chr1:79006002-79007007	1.09231e-07	3.88762e-05	1.6687
		PVEC	chr12:105467634-105469828	1.09231e-07	3.88762e-05	1.6687
		PVEC	chr17:36211673-36212619	1.12718e-07	4.00349e-05	1.48672
		PVEC	chr6:150775499-150776169	1.1294e-07	4.00922e-05	2.60733
		PVEC	chr3:171791270-171792278	1.17926e-07	4.16396e-05	1.86498
		PVEC	chr6:36350022-36351405	1.17926e-07	4.16396e-05	1.86498
		PVEC	chr6:39425403-39426397	1.17926e-07	4.16396e-05	1.86498
		PVEC	chr5:172583699-172585443	1.19598e-07	4.21627e-05	1.32495
		PVEC	chr9:128887913-128888298	1.25742e-07	4.37713e-05	2.6964
		PVEC	chr6:53899463-53899994	1.26197e-07	4.38376e-05	2.21808
		PVEC	chr8:43779284-43780132	1.26197e-07	4.38376e-05	2.21808
		PVEC	chr21:42262596-42264030	1.28081e-07	4.4353e-05	1.39633
		PVEC	chr10:46255728-46256379	1.28621e-07	4.45017e-05	1.81755
		PVEC	chr16:86086657-86088243	1.34774e-07	4.63326e-05	1.4549
		PVEC	chr9:131714016-131714725	1.35304e-07	4.64186e-05	1.54874
		PVEC	chr14:54653807-54654420	1.37124e-07	4.69219e-05	1.77515
		PVEC	chr9:137387108-137387732	1.40802e-07	4.81059e-05	1.93145
		PVEC	chr11:40280104-40281305	1.40802e-07	4.81059e-05	1.93145
		PVEC	chr16:75340774-75341124	1.44449e-07	4.89782e-05	3.58188
		PVEC	chr20:60868396-60868619	1.44449e-07	4.89782e-05	3.58188
		PVEC	chr2:36411585-36412222	1.44534e-07	4.89782e-05	2.05148
		PVEC	chr17:51703296-51703943	1.44534e-07	4.89782e-05	2.05148
		PVEC	chr10:13890296-13892371	1.45225e-07	4.91869e-05	1.37231
		PVEC	chr19:17376792-17377713	1.4565e-07	4.93057e-05	1.71931
		PVEC	chr3:118418587-118419757	1.46892e-07	4.95998e-05	2.1656
		PVEC	chr10:133590204-133591254	1.46892e-07	4.95998e-05	2.1656
		PVEC	chr7:1741755-1742485	1.49334e-07	5.0211e-05	1.67108
		PVEC	chr13:113545569-113547119	1.49382e-07	5.0211e-05	1.64239
		PVEC	chr1:154730083-154731122	1.50125e-07	5.03805e-05	1.90247
		PVEC	chr15:95365395-95366098	1.50125e-07	5.03805e-05	1.90247
		PVEC	chr17:67784227-67784554	1.50169e-07	5.03805e-05	3.99769
		PVEC	chr3:14809921-14812602	1.51055e-07	5.0594e-05	1.23763
		PVEC	chr4:8190844-8191764	1.5806e-07	5.26746e-05	1.4257
		PVEC	chr16:86414945-86415673	1.59372e-07	5.30346e-05	2.25445
		PVEC	chr16:86476814-86477422	1.62594e-07	5.36088e-05	2.365
		PVEC	chr17:36220660-36222298	1.64441e-07	5.39884e-05	1.4321
		PVEC	chr7:131071776-131072430	1.66833e-07	5.4641e-05	1.84971
		PVEC	chr9:27117292-27118190	1.70923e-07	5.54104e-05	1.4387
		PVEC	chr17:6752066-6753475	1.70923e-07	5.54104e-05	1.4387
		PVEC	chr6:168326237-168327188	1.74072e-07	5.62989e-05	1.97832
		PVEC	chr11:57275422-57275889	1.74072e-07	5.62989e-05	1.97832
		PVEC	chr2:109482237-109482905	1.74106e-07	5.62989e-05	1.82563
		PVEC	chr8:117718704-117719987	1.74106e-07	5.62989e-05	1.82563
		PVEC	chr13:57629192-57630128	1.77198e-07	5.69384e-05	1.52836
		PVEC	chr17:78262975-78263888	1.77198e-07	5.69384e-05	1.52836
		PVEC	chr2:9106018-9106666	1.80608e-07	5.77826e-05	1.8029
		PVEC	chr7:50496492-50497380	1.80608e-07	5.77826e-05	1.8029
		PVEC	chr18:74546305-74547497	1.81376e-07	5.80002e-05	1.53801
		PVEC	chr10:119369723-119371715	1.86252e-07	5.92956e-05	1.30609
		PVEC	chr10:110458058-110458967	1.86319e-07	5.92956e-05	1.78142
		PVEC	chr11:45658395-45658985	1.86319e-07	5.92956e-05	1.78142
		PVEC	chr20:32007451-32008283	1.86319e-07	5.92956e-05	1.78142
		PVEC	chr7:108293078-108293647	1.87852e-07	5.96404e-05	2.19732
		PVEC	chrX:9866711-9867388	1.87852e-07	5.96404e-05	2.19732
		PVEC	chr14:34781181-34781662	1.88867e-07	5.99341e-05	3.28194
		PVEC	chr5:61290498-61291251	1.91232e-07	6.05687e-05	1.76107
		PVEC	chr12:6123907-6125026	1.92453e-07	6.08734e-05	1.56923
		PVEC	chr12:6294376-6295630	1.92453e-07	6.08734e-05	1.56923
		PVEC	chr19:56476728-56478307	1.93975e-07	6.12624e-05	1.20332
		PVEC	chr2:172328974-172330642	1.97373e-07	6.21876e-05	1.36891
		PVEC	chr22:32829619-32830887	1.97516e-07	6.22032e-05	1.46722
		PVEC	chr3:129469000-129469439	1.97792e-07	6.2231e-05	2.66838
		PVEC	chr18:23521846-23522273	1.97792e-07	6.2231e-05	2.66838
		PVEC	chr2:11403432-11404194	1.98678e-07	6.24211e-05	1.72345
		PVEC	chr2:109275063-109275672	1.98678e-07	6.24211e-05	1.72345
		PVEC	chr14:74469479-74470087	1.99379e-07	6.2523e-05	2.2953
		PVEC	chr17:81171833-81172325	1.99379e-07	6.2523e-05	2.2953
		PVEC	chr7:45203223-45204417	2.0307e-07	6.3411e-05	1.68942
		PVEC	chr10:31010767-31012028	2.04637e-07	6.37676e-05	1.65848
		PVEC	chr21:32520694-32521829	2.16747e-07	6.70514e-05	1.37916
		PVEC	chr9:35951639-35952229	2.17177e-07	6.71218e-05	2.14542
		PVEC	chr10:130986964-130987771	2.17177e-07	6.71218e-05	2.14542
		PVEC	chr15:41957200-41958269	2.2512e-07	6.91904e-05	1.85951
		PVEC	chr22:46685563-46686350	2.30876e-07	7.07428e-05	1.99561
		PVEC	chr13:28411576-28412217	2.34757e-07	7.15891e-05	2.48127
		PVEC	chr3:16468449-16469183	2.35532e-07	7.17925e-05	1.83428
		PVEC	chr7:100443978-100445224	2.374e-07	7.23288e-05	1.38999
		PVEC	chr7:28919026-28919667	2.38424e-07	7.25786e-05	2.23275
		PVEC	chr4:3304775-3306678	2.42706e-07	7.37425e-05	1.5272
		PVEC	chr15:41929856-41930773	2.42706e-07	7.37425e-05	1.5272
		PVEC	chr5:161472294-161472544	2.43813e-07	7.40448e-05	3.54124
		PVEC	chr3:128812872-128813574	2.4663e-07	7.47621e-05	2.34154
		PVEC	chr12:105587020-105587613	2.4663e-07	7.47621e-05	2.34154
		PVEC	chr3:186871041-186871893	2.4685e-07	7.47621e-05	2.09802
		PVEC	chr8:140496088-140496855	2.4685e-07	7.47621e-05	2.09802
		PVEC	chr12:92753894-92754582	2.4685e-07	7.47621e-05	2.09802
		PVEC	chr13:28493755-28495770	2.4896e-07	7.52298e-05	1.15253
		PVEC	chrX:39969067-39970484	2.53085e-07	7.6268e-05	1.78811
		PVEC	chr9:121325275-121326884	2.56501e-07	7.72274e-05	1.1171
		PVEC	chr2:172835996-172836760	2.60179e-07	7.80517e-05	1.76692
		PVEC	chr3:119651921-119652865	2.71005e-07	8.06077e-05	1.72784
		PVEC	chr4:139762619-139763370	2.71005e-07	8.06077e-05	1.72784
		PVEC	chr8:103077422-103079133	2.71625e-07	8.07558e-05	1.59243
		PVEC	chr17:30339869-30341219	2.74727e-07	8.1314e-05	1.60492
		PVEC	chr13:107202471-107203452	2.77178e-07	8.20029e-05	1.61794
		PVEC	chr1:7760187-7760941	2.78996e-07	8.25041e-05	2.17626
		PVEC	chr11:128715557-128717163	2.81308e-07	8.31507e-05	1.37049
		PVEC	chr6:166597741-166599534	2.82301e-07	8.3407e-05	1.41361
		PVEC	chr1:207890041-207890806	2.97717e-07	8.68797e-05	1.48929
		PVEC	chr13:76512543-76513084	3.00953e-07	8.77854e-05	2.39435
		PVEC	chr4:3331288-3332187	3.03491e-07	8.84092e-05	1.87004
		PVEC	chr6:34864155-34865568	3.03491e-07	8.84092e-05	1.87004
		PVEC	chr1:3539839-3540435	3.05387e-07	8.86125e-05	2.01449
		PVEC	chr1:16375432-16376123	3.05387e-07	8.86125e-05	2.01449
		PVEC	chr15:31032698-31033716	3.05387e-07	8.86125e-05	2.01449
		PVEC	chr17:6486464-6487823	3.05387e-07	8.86125e-05	2.01449
		PVEC	chr17:76696639-76697117	3.05387e-07	8.86125e-05	2.01449
		PVEC	chr21:38376103-38377076	3.05387e-07	8.86125e-05	2.01449
		PVEC	chr6:142827105-142827916	3.0674e-07	8.88879e-05	1.49798
		PVEC	chr22:49574847-49575870	3.18407e-07	9.21481e-05	1.84356
		PVEC	chr22:27799983-27802390	3.26423e-07	9.36923e-05	1.27343
		PVEC	chr19:4391616-4392230	3.31812e-07	9.5e-05	1.81868
		PVEC	chr5:14357472-14358415	3.33425e-07	9.53725e-05	1.97747
		PVEC	chr22:32818657-32819015	3.4004e-07	9.69167e-05	2.74328
		PVEC	chr17:1122325-1123417	3.40466e-07	9.69687e-05	1.53606
		PVEC	chr3:64954764-64955508	3.43653e-07	9.77089e-05	1.79526
		PVEC	chr9:127761254-127762753	3.45754e-07	9.82223e-05	1.27662
		PVEC	chr12:124625864-124626694	3.47304e-07	9.85406e-05	1.3256
		PVEC	chr10:26709421-26709757	3.48922e-07	9.89106e-05	3.03193
		PVEC	chr8:39871127-39872610	3.55015e-07	0.000100338	1.55737
		PVEC	chr9:79984450-79984804	3.55563e-07	0.000100423	2.87062
		PVEC	chr8:10151777-10152825	3.60174e-07	0.00010158	1.94314
		PVEC	chr19:45973575-45974198	3.61809e-07	0.000101998	2.07812
		PVEC	chr7:95436206-95436846	3.62563e-07	0.000102124	1.75227
		PVEC	chr10:99993809-99994767	3.62563e-07	0.000102124	1.75227
		PVEC	chr12:51846914-51848494	3.65928e-07	0.000102941	1.32987
		PVEC	chr12:119188542-119189410	3.67239e-07	0.000103266	1.58046
		PVEC	chr10:92821516-92822879	3.69648e-07	0.000103505	1.7325
		PVEC	chr2:46481243-46481873	3.73235e-07	0.000104027	2.3177
		PVEC	chr7:150629108-150629845	3.75197e-07	0.000104486	1.71376
		PVEC	chr9:109969031-109970145	3.75197e-07	0.000104486	1.71376
		PVEC	chr16:81685933-81687268	3.76478e-07	0.000104755	1.60556
		PVEC	chr22:47174440-47175960	3.76478e-07	0.000104755	1.60556
		PVEC	chr6:170317216-170318113	3.79259e-07	0.000105264	1.69597
		PVEC	chr7:2494141-2494770	3.79259e-07	0.000105264	1.69597
		PVEC	chr18:22275662-22276628	3.79259e-07	0.000105264	1.69597
		PVEC	chr22:36254728-36255461	3.81898e-07	0.000105908	1.67905
		PVEC	chr12:120241710-120242574	3.83186e-07	0.000106181	1.66294
		PVEC	chr8:97261119-97261938	3.83202e-07	0.000106181	1.64759
		PVEC	chr2:104654803-104655345	3.85348e-07	0.000106469	1.9112
		PVEC	chr20:20492192-20493227	3.85348e-07	0.000106469	1.9112
		PVEC	chr19:48740047-48741854	3.91456e-07	0.000107749	1.19837
		PVEC	chr9:133487638-133488298	4.02685e-07	0.000110246	2.03517
		PVEC	chr10:91340797-91341806	4.02685e-07	0.000110246	2.03517
		PVEC	chr4:14701220-14702367	4.08717e-07	0.000111575	1.88141
		PVEC	chr6:148797880-148798179	4.10954e-07	0.000112094	3.49942
		PVEC	chr8:23321038-23321888	4.20031e-07	0.000114101	1.49618
		PVEC	chr2:111565842-111566430	4.24558e-07	0.000115142	2.52641
		PVEC	chr19:45615573-45616577	4.44164e-07	0.000119775	1.51486
		PVEC	chr4:153242035-153242669	4.5008e-07	0.000121174	2.24949
		PVEC	chr14:74299059-74299607	4.5008e-07	0.000121174	2.24949
		PVEC	chr1:164711794-164713065	4.52416e-07	0.000121704	1.43747
		PVEC	chr2:98833004-98834119	4.66641e-07	0.000125125	1.53501
		PVEC	chr3:14803585-14804646	4.69877e-07	0.00012584	1.44478
		PVEC	chr7:5580730-5581348	4.71465e-07	0.000126164	2.1042
		PVEC	chr13:32264173-32265029	4.71465e-07	0.000126164	2.1042
		PVEC	chr9:131116445-131117711	4.77025e-07	0.0001276	1.54569
		PVEC	chr3:119726654-119727256	4.80427e-07	0.000128073	1.95909
		PVEC	chr4:150509787-150510805	4.80427e-07	0.000128073	1.95909
		PVEC	chr5:82269197-82269972	4.80427e-07	0.000128073	1.95909
		PVEC	chr12:6066880-6067562	4.80427e-07	0.000128073	1.95909
		PVEC	chr16:87363712-87364672	4.80427e-07	0.000128073	1.95909
		PVEC	chr1:205293718-205294828	4.8126e-07	0.000128217	1.77983
		PVEC	chr3:11477576-11477989	4.8618e-07	0.00012932	2.61067
		PVEC	chr8:67884110-67884557	4.8618e-07	0.00012932	2.61067
		PVEC	chr10:129258471-129259054	4.8618e-07	0.00012932	2.61067
		PVEC	chr4:55269428-55270311	4.93829e-07	0.000131197	1.75805
		PVEC	chr16:58455780-58456624	5.03485e-07	0.000133335	1.58046
		PVEC	chr20:49594080-49595064	5.12322e-07	0.00013503	1.718
		PVEC	chr4:69759232-69759600	5.16662e-07	0.000135797	3.20599
		PVEC	chr4:165838147-165838982	5.18366e-07	0.000135975	1.69955
		PVEC	chr15:62172752-62173786	5.18366e-07	0.000135975	1.69955
		PVEC	chr17:80926797-80928199	5.18366e-07	0.000135975	1.69955
		PVEC	chr7:105244359-105245897	5.20434e-07	0.000136464	1.62
		PVEC	chr1:82919814-82921233	5.22386e-07	0.000136911	1.68203
		PVEC	chr16:81400987-81401831	5.24487e-07	0.000137256	1.66537
		PVEC	chr6:170167263-170168304	5.24781e-07	0.000137278	1.64952
		PVEC	chr2:231627704-231628471	5.29065e-07	0.000138182	2.05794
		PVEC	chr2:236946693-236947293	5.29065e-07	0.000138182	2.05794
		PVEC	chr19:45548042-45548652	5.29065e-07	0.000138182	2.05794
		PVEC	chr1:212431057-212431418	5.38241e-07	0.000140357	2.71225
		PVEC	chr3:127206678-127207057	5.38241e-07	0.000140357	2.71225
		PVEC	chr5:179461752-179462201	5.38241e-07	0.000140357	2.71225
		PVEC	chr6:169916151-169916360	5.38241e-07	0.000140357	2.71225
		PVEC	chr2:216534683-216535899	5.45494e-07	0.000142137	1.3685
		PVEC	chrX:83185266-83186675	5.49772e-07	0.000142971	1.89371
		PVEC	chr8:130416005-130417800	5.50153e-07	0.000143014	1.33476
		PVEC	chr17:78304413-78304942	5.63489e-07	0.000146171	2.29345
		PVEC	chr2:173577771-173578294	5.69747e-07	0.000147575	2.83745
		PVEC	chr2:216100884-216101300	5.69747e-07	0.000147575	2.83745
		PVEC	chr13:97240847-97243082	5.71877e-07	0.000147909	1.37397
		PVEC	chr9:121353352-121354552	6.08678e-07	0.000155969	1.51334
		PVEC	chr8:73362189-73362725	6.11095e-07	0.000156528	2.13319
		PVEC	chr4:2570607-2571349	6.32791e-07	0.000160722	1.81114
		PVEC	chr6:7974240-7976219	6.48755e-07	0.000164651	1.21548
		PVEC	chr2:221103760-221104922	6.54082e-07	0.000165853	1.54483
		PVEC	chr11:117944417-117945494	6.5424e-07	0.000165853	1.78697
		PVEC	chr17:42181048-42181514	6.5424e-07	0.000165853	1.78697
		PVEC	chr2:88359611-88360467	6.57107e-07	0.000166037	2.4984
		PVEC	chr9:98356429-98357323	6.57107e-07	0.000166037	2.4984
		PVEC	chr17:76601598-76602044	6.57107e-07	0.000166037	2.4984
		PVEC	chr5:169155-169786	6.73813e-07	0.000169264	2.22604
		PVEC	chr6:9834105-9834550	6.73813e-07	0.000169264	2.22604
		PVEC	chr18:22432523-22433066	6.73813e-07	0.000169264	2.22604
		PVEC	chr2:236939485-236940846	6.87583e-07	0.000171943	1.74278
		PVEC	chr3:195159443-195160823	6.9047e-07	0.000172535	1.58047
		PVEC	chr13:109084929-109085143	6.91658e-07	0.000172707	3.45635
		PVEC	chr2:85499072-85499362	6.96838e-07	0.000173474	2.34373
		PVEC	chr18:22489985-22490683	6.96838e-07	0.000173474	2.34373
		PVEC	chr2:192025650-192026735	7.08549e-07	0.00017573	1.70336
		PVEC	chr17:4518681-4520624	7.13706e-07	0.000176724	1.10623
		PVEC	chr9:18848554-18849917	7.14651e-07	0.000176847	1.68519
		PVEC	chr19:35008825-35009358	7.38494e-07	0.00018153	1.90707
		PVEC	chr11:61594811-61595963	7.40014e-07	0.000181836	1.47432
		PVEC	chr3:4771867-4773229	7.64238e-07	0.000187373	1.48315
		PVEC	chr5:137460219-137460439	7.70515e-07	0.000188488	3.85567
		PVEC	chr17:66889464-66889720	7.70515e-07	0.000188488	3.85567
		PVEC	chr3:4766615-4767279	7.71788e-07	0.000188488	2.03747
		PVEC	chr4:3121731-3122568	7.71788e-07	0.000188488	2.03747
		PVEC	chr11:109538873-109539977	7.71788e-07	0.000188488	2.03747
		PVEC	chr6:150682749-150684042	8.16913e-07	0.000198021	1.30887
		PVEC	chr7:4702823-4703208	8.48642e-07	0.000203431	2.26879
		PVEC	chr21:43684223-43684758	8.48642e-07	0.000203431	2.26879
		PVEC	chr13:111594605-111595581	8.48694e-07	0.000203431	1.99564
		PVEC	chr19:45171191-45171809	8.48694e-07	0.000203431	1.99564
		PVEC	chr20:49602390-49603014	8.48801e-07	0.000203431	2.40184
		PVEC	chrX:154046199-154046746	8.48801e-07	0.000203431	2.40184
		PVEC	chr11:62443615-62445676	8.84823e-07	0.000210866	1.28864
		PVEC	chr3:187288276-187288894	8.89065e-07	0.000211597	1.79466
		PVEC	chr11:114043645-114044465	8.89065e-07	0.000211597	1.79466
		PVEC	chr17:49209511-49211215	8.95298e-07	0.000211704	1.26647
		PVEC	chr19:15672182-15673480	8.97114e-07	0.000211819	1.54394
		PVEC	chr4:176635459-176636191	9.0112e-07	0.000212444	2.11117
		PVEC	chrX:9406395-9407076	9.0112e-07	0.000212444	2.11117
		PVEC	chr3:151186310-151186646	9.10942e-07	0.000214474	2.80351
		PVEC	chr14:55790590-55791105	9.10942e-07	0.000214474	2.80351
		PVEC	chr2:88737237-88738131	9.15598e-07	0.000215418	1.77085
		PVEC	chr18:43227515-43228029	9.19779e-07	0.000216019	2.95978
		PVEC	chr10:34526315-34527328	9.21863e-07	0.000216431	1.95715
		PVEC	chr1:54095324-54096751	9.32277e-07	0.000218567	1.56776
		PVEC	chr3:42062578-42063521	9.32277e-07	0.000218567	1.56776
		PVEC	chr3:49198660-49200147	9.3518e-07	0.000219171	1.39402
		PVEC	chr1:24283418-24284362	9.37628e-07	0.000219589	1.74846
		PVEC	chr20:10666568-10667376	9.37628e-07	0.000219589	1.74846
		PVEC	chr2:20532637-20533275	9.55242e-07	0.000222382	1.72735
		PVEC	chr9:136655186-136656336	9.5963e-07	0.000223247	1.32181
		PVEC	chr2:230130633-230131389	9.68576e-07	0.00022476	1.70742
		PVEC	chr3:134051957-134052794	9.68576e-07	0.00022476	1.70742
		PVEC	chr5:78638171-78638810	9.68576e-07	0.00022476	1.70742
		PVEC	chr6:31762999-31763929	9.68576e-07	0.00022476	1.70742
		PVEC	chr1:54312531-54313337	9.70388e-07	0.000224883	1.6077
		PVEC	chr2:168796044-168796987	9.70388e-07	0.000224883	1.6077
		PVEC	chr2:68774099-68775631	9.83305e-07	0.000227242	1.2154
		PVEC	chr1:15007184-15009534	9.89696e-07	0.000228096	1.29632
		PVEC	chr1:12636114-12636880	9.90435e-07	0.000228096	1.92161
		PVEC	chr5:80967262-80968222	1.00626e-06	0.000230621	2.20219
		PVEC	chr7:18019355-18019934	1.00626e-06	0.000230621	2.20219
		PVEC	chr14:54662566-54663051	1.00626e-06	0.000230621	2.20219
		PVEC	chr1:2474976-2475394	1.01374e-06	0.000231935	2.06176
		PVEC	chr8:92129015-92129388	1.01456e-06	0.000231964	2.46983
		PVEC	chr9:124251744-124252321	1.01456e-06	0.000231964	2.46983
		PVEC	chr5:172910814-172911559	1.04688e-06	0.000238859	1.48091
		PVEC	chr3:126487055-126487533	1.05645e-06	0.000240794	2.31773
		PVEC	chr5:142814154-142814458	1.05645e-06	0.000240794	2.31773
		PVEC	chr17:73010431-73011456	1.12311e-06	0.000253465	2.01672
		PVEC	chr3:170418361-170420504	1.13616e-06	0.000256062	1.05303
		PVEC	chr9:136981167-136982059	1.14398e-06	0.000256899	1.51007
		PVEC	chr2:86062026-86062234	1.16229e-06	0.000260085	3.41196
		PVEC	chr2:184897843-184898250	1.16229e-06	0.000260085	3.41196
		PVEC	chr3:128864235-128865226	1.16262e-06	0.000260085	1.82957
		PVEC	chr8:133302932-133303696	1.16262e-06	0.000260085	1.82957
		PVEC	chr1:224244911-224245613	1.16627e-06	0.00026055	2.14255
		PVEC	chr5:158727593-158728417	1.16627e-06	0.00026055	2.14255
		PVEC	chr8:29033000-29033391	1.16627e-06	0.00026055	2.14255
		PVEC	chr15:74196024-74196619	1.16627e-06	0.00026055	2.14255
		PVEC	chr17:29584305-29585561	1.18137e-06	0.000262775	1.34085
		PVEC	chr20:58001277-58001738	1.18395e-06	0.000263127	2.55055
		PVEC	chr2:228991469-228993257	1.20066e-06	0.000265377	1.43605
		PVEC	chr8:144762084-144762930	1.20345e-06	0.000265905	1.53155
		PVEC	chr2:203713797-203714499	1.20765e-06	0.000266213	1.80293
		PVEC	chr10:132272072-132272944	1.20765e-06	0.000266213	1.80293
		PVEC	chr3:115239612-115240151	1.22761e-06	0.000269628	1.97546
		PVEC	chr9:23070359-23071641	1.22761e-06	0.000269628	1.97546
		PVEC	chr19:7982347-7983178	1.22761e-06	0.000269628	1.97546
		PVEC	chr2:112626353-112627692	1.2427e-06	0.000272763	1.34596
		PVEC	chr17:31722041-31722768	1.24625e-06	0.000273347	1.77798
		PVEC	chr15:74135727-74137310	1.2562e-06	0.000274818	1.55493
		PVEC	chr19:42433074-42433951	1.2562e-06	0.000274818	1.55493
		PVEC	chr17:75509014-75510264	1.27688e-06	0.000279066	1.24436
		PVEC	chr3:72303782-72304350	1.27843e-06	0.00027913	1.75455
		PVEC	chr6:111683155-111684275	1.27843e-06	0.00027913	1.75455
		PVEC	chr2:42879802-42880824	1.27929e-06	0.000279162	1.56741
		PVEC	chr9:87748988-87749681	1.29639e-06	0.000282124	2.37436
		PVEC	chr20:55066769-55067526	1.29639e-06	0.000282124	2.37436
		PVEC	chr16:81861497-81862362	1.30433e-06	0.00028256	1.73252
		PVEC	chr17:917292-918347	1.30433e-06	0.00028256	1.73252
		PVEC	chr9:137788538-137789410	1.32411e-06	0.000286187	1.71176
		PVEC	chr2:23198239-23199485	1.32546e-06	0.000286202	2.0888
		PVEC	chr1:231808649-231809297	1.32591e-06	0.000286202	1.93752
		PVEC	chr7:152735458-152736030	1.32591e-06	0.000286202	1.93752
		PVEC	chr8:90012339-90013561	1.32591e-06	0.000286202	1.93752
		PVEC	chr5:14112909-14113652	1.33126e-06	0.000287264	1.6085
		PVEC	chr1:21916569-21916990	1.33922e-06	0.000288606	2.64812
		PVEC	chr8:69795606-69795991	1.33922e-06	0.000288606	2.64812
		PVEC	chr3:3172666-3173755	1.34641e-06	0.000289687	1.67361
		PVEC	chr3:169509474-169510770	1.34641e-06	0.000289687	1.67361
		PVEC	chr15:66644385-66645405	1.34641e-06	0.000289687	1.67361
		PVEC	chr8:121822343-121823106	1.34783e-06	0.000289722	1.63938
		PVEC	chr9:70438129-70438960	1.34783e-06	0.000289722	1.63938
		PVEC	chr6:150684400-150685198	1.34956e-06	0.000289987	1.65605
		PVEC	chr17:82844310-82846518	1.37046e-06	0.000293081	1.15707
		PVEC	chr7:100835655-100837670	1.37234e-06	0.000293081	1.07465
		PVEC	chr5:78523403-78524421	1.3879e-06	0.000295703	1.46942
		PVEC	chr17:199423-200781	1.39256e-06	0.000296352	1.40356
		PVEC	chr20:10746580-10747593	1.41694e-06	0.000301057	1.9025
		PVEC	chr22:20203138-20204274	1.42728e-06	0.00030306	1.23082
		PVEC	chr8:126496735-126497594	1.43439e-06	0.000304088	1.47857
		PVEC	chr12:12807485-12808516	1.43439e-06	0.000304088	1.47857
		PVEC	chr13:44931342-44933352	1.44115e-06	0.000304255	1.36225
		PVEC	chr13:113774299-113774718	1.45312e-06	0.00030649	2.76874
		PVEC	chr9:129981114-129981911	1.48095e-06	0.000311718	2.04007
		PVEC	chr12:117138952-117139622	1.48095e-06	0.000311718	2.04007
		PVEC	chr3:134008320-134009044	1.4999e-06	0.000315355	1.87007
		PVEC	chr2:172822495-172823726	1.52523e-06	0.000319508	1.49799
		PVEC	chr10:71978478-71978699	1.56253e-06	0.000325432	2.44068
		PVEC	chr20:19816974-19817415	1.56253e-06	0.000325432	2.44068
		PVEC	chr17:73203061-73203819	1.57422e-06	0.000326537	1.83994
		PVEC	chr2:204114193-204114782	1.59754e-06	0.000330032	2.29126
		PVEC	chr3:194840756-194841345	1.59754e-06	0.000330032	2.29126
		PVEC	chr1:91684463-91685291	1.63024e-06	0.000335432	1.99565
		PVEC	chr3:170454197-170454944	1.63024e-06	0.000335432	1.99565
		PVEC	chr4:7968535-7968766	1.63024e-06	0.000335432	1.99565
		PVEC	chr5:131996592-131997126	1.63024e-06	0.000335432	1.99565
		PVEC	chrX:123824584-123825380	1.63024e-06	0.000335432	1.99565
		PVEC	chr10:3398743-3399723	1.65133e-06	0.000339247	1.53028
		PVEC	chr1:201636255-201636950	1.69576e-06	0.000347407	1.78565
		PVEC	chr20:23178083-23179137	1.69576e-06	0.000347407	1.78565
		PVEC	chr5:179792861-179794089	1.71496e-06	0.000350691	1.23937
		PVEC	chr10:99779314-99780011	1.72363e-06	0.000352283	2.1191
		PVEC	chr12:56988203-56988686	1.77124e-06	0.000361643	1.955
		PVEC	chr17:78324045-78325582	1.79843e-06	0.000365845	1.22304
		PVEC	chr19:46992225-46993426	1.80788e-06	0.000367656	1.59456
		PVEC	chr1:10540160-10541402	1.81025e-06	0.000367911	1.7164
		PVEC	chr10:113073547-113074154	1.81025e-06	0.000367911	1.7164
		PVEC	chr5:171748911-171750995	1.8189e-06	0.000369443	1.39306
		PVEC	chr14:55806637-55807961	1.8189e-06	0.000369443	1.39306
		PVEC	chr11:128335804-128336621	1.83122e-06	0.000371379	1.69599
		PVEC	chr6:137775700-137777227	1.83644e-06	0.000372324	1.45783
		PVEC	chr14:101813006-101813736	1.84059e-06	0.000373051	1.62488
		PVEC	chr17:79889891-79890880	1.84425e-06	0.000373679	1.67672
		PVEC	chr1:32724458-32725527	1.84981e-06	0.000374691	1.6585
		PVEC	chr2:25960719-25961224	1.9102e-06	0.000384462	2.21816
		PVEC	chr6:3823054-3823366	1.9102e-06	0.000384462	2.21816
		PVEC	chr17:76994045-76994604	1.9102e-06	0.000384462	2.21816
		PVEC	chr5:171450061-171451360	1.93608e-06	0.000389551	1.24542
		PVEC	chr7:74294223-74295006	1.9446e-06	0.000390791	2.06608
		PVEC	chr17:19448250-19449187	1.9446e-06	0.000390791	2.06608
		PVEC	chr10:6856338-6856767	1.94996e-06	0.000390791	3.36615
		PVEC	chr1:101163157-101163608	1.97489e-06	0.000395324	2.34634
		PVEC	chr7:14301316-14301996	1.97489e-06	0.000395324	2.34634
		PVEC	chr2:172251013-172252707	1.98482e-06	0.000397074	1.4069
		PVEC	chr7:47939832-47941777	1.99285e-06	0.000398462	1.17986
		PVEC	chr3:125539955-125541050	2.02206e-06	0.000403049	1.88314
		PVEC	chr3:195238187-195239171	2.02206e-06	0.000403049	1.88314
		PVEC	chr1:114043036-114043373	2.10473e-06	0.000415554	2.61495
		PVEC	chr12:123277840-123278574	2.10473e-06	0.000415554	2.61495
		PVEC	chr13:92004973-92005588	2.10473e-06	0.000415554	2.61495
		PVEC	chr3:133948064-133948534	2.12971e-06	0.000419861	1.85121
		PVEC	chr7:1665919-1666533	2.12971e-06	0.000419861	1.85121
		PVEC	chr19:33794589-33797359	2.13738e-06	0.000421122	1.02059
		PVEC	chr13:52405341-52406837	2.138e-06	0.000421122	1.29924
		PVEC	chr13:45396259-45397051	2.1579e-06	0.000424286	2.01804
		PVEC	chr17:40202762-40203547	2.1579e-06	0.000424286	2.01804
		PVEC	chrX:97943821-97944814	2.1579e-06	0.000424286	2.01804
		PVEC	chr5:80960082-80962242	2.16523e-06	0.00042535	1.23133
		PVEC	chr15:66760588-66761939	2.16523e-06	0.00042535	1.23133
		PVEC	chr7:155208804-155209464	2.22462e-06	0.00043483	1.82156
		PVEC	chr8:21179074-21179920	2.22462e-06	0.00043483	1.82156
		PVEC	chr12:115452017-115453189	2.22688e-06	0.000435143	2.15328
		PVEC	chr3:133944639-133945587	2.26396e-06	0.000441352	1.37607
		PVEC	chr14:19668251-19669761	2.26396e-06	0.000441352	1.37607
		PVEC	chr2:87295148-87295371	2.2807e-06	0.000444223	3.75258
		PVEC	chr6:6008363-6009361	2.30247e-06	0.000448069	1.23423
		PVEC	chr4:108528508-108528824	2.30522e-06	0.000448341	3.084
		PVEC	chr7:128913973-128914262	2.30522e-06	0.000448341	3.084
		PVEC	chr10:117595483-117595979	2.31245e-06	0.0004493	2.73312
		PVEC	chr11:79816680-79817157	2.31245e-06	0.0004493	2.73312
		PVEC	chr17:57497284-57497552	2.31245e-06	0.0004493	2.73312
		PVEC	chr8:54381686-54382602	2.31901e-06	0.000450233	1.54094
		PVEC	chr2:87401815-87402888	2.36026e-06	0.000457172	1.97428
		PVEC	chr1:28160604-28161379	2.3754e-06	0.000458633	1.76816
		PVEC	chr10:102612551-102613500	2.3754e-06	0.000458633	1.76816
		PVEC	chr13:30898527-30899156	2.3754e-06	0.000458633	1.76816
		PVEC	chr15:90650119-90650551	2.40018e-06	0.000463283	2.41093
		PVEC	chr1:1260694-1261433	2.40938e-06	0.000464518	2.26429
		PVEC	chr3:64691083-64691416	2.40938e-06	0.000464518	2.26429
		PVEC	chr4:168558627-168558927	2.40938e-06	0.000464518	2.26429
		PVEC	chr5:140250270-140250649	2.40938e-06	0.000464518	2.26429
		PVEC	chr11:126467747-126468534	2.41127e-06	0.000464748	1.56667
		PVEC	chr22:21942155-21942887	2.42515e-06	0.000467288	1.44615
		PVEC	chr1:170493892-170494749	2.43142e-06	0.000468129	1.74403
		PVEC	chr2:42954305-42954851	2.47495e-06	0.000473314	1.72139
		PVEC	chr5:178356400-178357465	2.47495e-06	0.000473314	1.72139
		PVEC	chr6:158040204-158040882	2.47495e-06	0.000473314	1.72139
		PVEC	chr4:101190960-101192462	2.48179e-06	0.000474434	1.38914
		PVEC	chr1:12146588-12147614	2.48224e-06	0.000474434	1.59499
		PVEC	chr2:109324697-109325266	2.50649e-06	0.00047797	1.7001
		PVEC	chr3:14835773-14836673	2.50789e-06	0.000478098	1.61024
		PVEC	chr1:47231739-47232496	2.51538e-06	0.000479251	1.45492
		PVEC	chr1:173852617-173853546	2.52595e-06	0.000480847	1.6263
		PVEC	chr5:17712612-17713826	2.52665e-06	0.000480847	1.68005
		PVEC	chr19:8417901-8418541	2.52665e-06	0.000480847	1.68005
		PVEC	chr16:66364070-66364856	2.53883e-06	0.000482675	1.34798
		PVEC	chr2:231185092-231185400	2.54064e-06	0.000482675	2.09525
		PVEC	chr5:35330683-35331803	2.54064e-06	0.000482675	2.09525
		PVEC	chr10:5905990-5906545	2.54064e-06	0.000482675	2.09525
		PVEC	chr1:89605527-89606064	2.54904e-06	0.000483446	1.93424
		PVEC	chr8:23315978-23317072	2.60545e-06	0.000493627	1.46404
		PVEC	chr10:43909919-43910968	2.6949e-06	0.000503432	1.47354
		PVEC	chr8:143205989-143207298	2.71107e-06	0.000505373	1.40314
		PVEC	chr1:41897861-41898545	2.7222e-06	0.000506737	1.89745
		PVEC	chr6:90204124-90204959	2.7222e-06	0.000506737	1.89745
		PVEC	chr16:56998635-57001095	2.72951e-06	0.000507812	1.22325
		PVEC	chr7:30900181-30901340	2.76479e-06	0.000513369	1.24337
		PVEC	chr7:117607080-117607656	2.85449e-06	0.000526785	2.19216
		PVEC	chr13:112175792-112176895	2.86975e-06	0.00052874	1.49375
		PVEC	chr1:54325952-54326781	2.87828e-06	0.000529704	1.86351
		PVEC	chr4:21656649-21657157	2.87828e-06	0.000529704	1.86351
		PVEC	chr13:28392178-28392822	2.87828e-06	0.000529704	1.86351
		PVEC	chr13:111567745-111568396	2.87828e-06	0.000529704	1.86351
		PVEC	chr2:239308559-239309856	2.95393e-06	0.000540929	1.50452
		PVEC	chr10:84296013-84296956	2.95393e-06	0.000540929	1.50452
		PVEC	chr1:32246658-32248736	2.99962e-06	0.000547331	1.12891
		PVEC	chr6:170358522-170358782	3.00043e-06	0.000547331	2.31777
		PVEC	chr7:157831203-157831623	3.00043e-06	0.000547331	2.31777
		PVEC	chr10:13674662-13675153	3.00043e-06	0.000547331	2.31777
		PVEC	chr17:75699453-75700934	3.05851e-06	0.000557313	1.29865
		PVEC	chr1:107389430-107390283	3.13585e-06	0.000568154	1.80295
		PVEC	chr12:105852615-105853448	3.13585e-06	0.000568154	1.80295
		PVEC	chr7:137990193-137990678	3.13597e-06	0.000568154	1.99567
		PVEC	chr13:89649759-89650710	3.13597e-06	0.000568154	1.99567
		PVEC	chr17:38907931-38909201	3.18481e-06	0.000576217	1.53983
		PVEC	chr12:70535516-70536608	3.1962e-06	0.000577805	1.43437
		PVEC	chr20:64053904-64054286	3.1962e-06	0.000577805	1.43437
		PVEC	chr1:153697085-153698753	3.19888e-06	0.000578134	1.09143
		PVEC	chr2:83823011-83824089	3.23674e-06	0.000584181	1.7758
		PVEC	chr9:95189266-95190030	3.23674e-06	0.000584181	1.7758
		PVEC	chr17:266737-267674	3.23674e-06	0.000584181	1.7758
		PVEC	chr18:59294447-59294724	3.26574e-06	0.000588454	3.31885
		PVEC	chr1:115646900-115647211	3.29931e-06	0.000594181	2.581
		PVEC	chr20:20410624-20410970	3.29931e-06	0.000594181	2.581
		PVEC	chr12:132602625-132604414	3.30247e-06	0.000594589	1.1672
		PVEC	chr2:120508330-120509152	3.31923e-06	0.000595422	1.75046
		PVEC	chr5:142807250-142807818	3.31923e-06	0.000595422	1.75046
		PVEC	chr9:136007976-136008799	3.31923e-06	0.000595422	1.75046
		PVEC	chr5:180388961-180390958	3.32094e-06	0.000595422	1.44295
		PVEC	chr13:51785537-51787236	3.32094e-06	0.000595422	1.44295
		PVEC	chr2:83933661-83934399	3.40817e-06	0.000609208	1.95259
		PVEC	chr3:172857104-172857627	3.40817e-06	0.000609208	1.95259
		PVEC	chr20:44615110-44615686	3.40817e-06	0.000609208	1.95259
		PVEC	chr1:224979138-224980772	3.40935e-06	0.000609208	1.59544
		PVEC	chr1:212241642-212243033	3.41489e-06	0.000610034	1.30774
		PVEC	chr17:49403396-49404415	3.43118e-06	0.00061245	1.70451
		PVEC	chr3:4813898-4814914	3.4439e-06	0.000614391	1.61119
		PVEC	chr14:24773738-24775006	3.4439e-06	0.000614391	1.61119
		PVEC	chr14:68494478-68495632	3.46222e-06	0.000616664	1.68361
		PVEC	chr1:205598488-205599883	3.47934e-06	0.00061905	1.64536
		PVEC	chr17:46851105-46852388	3.47934e-06	0.00061905	1.64536
		PVEC	chr22:42742251-42744048	3.49154e-06	0.000620722	1.28086
		PVEC	chr2:236889143-236889410	3.62387e-06	0.000637255	2.23681
		PVEC	chr7:141366005-141366448	3.62387e-06	0.000637255	2.23681
		PVEC	chr15:48560667-48560984	3.62387e-06	0.000637255	2.23681
		PVEC	chr1:11594790-11595631	3.65876e-06	0.000640844	1.91318
		PVEC	chr11:72639426-72639907	3.65876e-06	0.000640844	1.91318
		PVEC	chr2:234579516-234579997	3.67075e-06	0.000642097	2.69659
		PVEC	chr18:13661874-13662198	3.67075e-06	0.000642097	2.69659
		PVEC	chr15:92709070-92709516	3.67693e-06	0.000642334	2.38056
		PVEC	chr20:59149673-59150298	3.67693e-06	0.000642334	2.38056
		PVEC	chr22:44917790-44918687	3.67693e-06	0.000642334	2.38056
		PVEC	chr13:51065759-51066810	3.69534e-06	0.000644725	1.47083
		PVEC	chr4:108559043-108560977	3.70346e-06	0.000645609	1.3992
		PVEC	chr6:3912758-3914132	3.70346e-06	0.000645609	1.3992
		PVEC	chr9:136662187-136662977	3.73128e-06	0.000649869	1.26028
		PVEC	chr3:185045565-185046070	3.73475e-06	0.000649869	2.071
		PVEC	chr4:181066744-181067402	3.73475e-06	0.000649869	2.071
		PVEC	chr12:115660349-115660797	3.73475e-06	0.000649869	2.071
		PVEC	chr9:122127839-122128693	3.81798e-06	0.000662789	1.48093
		PVEC	chr6:36827419-36828173	3.88535e-06	0.000673254	1.87698
		PVEC	chr12:7695086-7695770	3.88535e-06	0.000673254	1.87698
		PVEC	chr14:24982295-24982926	3.88535e-06	0.000673254	1.87698
		PVEC	chr16:86150833-86151812	3.88535e-06	0.000673254	1.87698
		PVEC	chr16:79437423-79438809	3.93821e-06	0.000681169	1.49146
		PVEC	chr3:52490467-52491279	4.05513e-06	0.000698482	1.50246
		PVEC	chr5:150021628-150022521	4.0864e-06	0.000701434	1.84361
		PVEC	chr5:149628080-149628571	4.15214e-06	0.000710402	2.01954
		PVEC	chr17:46877866-46878471	4.15214e-06	0.000710402	2.01954
		PVEC	chr22:28047533-28048084	4.15214e-06	0.000710402	2.01954
		PVEC	chr16:84286331-84287202	4.16773e-06	0.000712885	1.51398
		PVEC	chr12:120254849-120255174	4.25379e-06	0.000726482	2.16569
		PVEC	chr1:61886957-61888265	4.2749e-06	0.000728403	1.52603
		PVEC	chr4:136289649-136291677	4.37546e-06	0.000743962	1.53866
		PVEC	chr15:37110192-37111094	4.37546e-06	0.000743962	1.53866
		PVEC	chr3:128573250-128574255	4.37553e-06	0.000743962	1.43087
		PVEC	chr3:194265140-194265896	4.37742e-06	0.000743962	1.29802
		PVEC	chr11:78168277-78169523	4.37742e-06	0.000743962	1.29802
		PVEC	chr17:883028-883746	4.409e-06	0.000747431	1.78409
		PVEC	chr20:64051376-64051975	4.41072e-06	0.000747431	1.37399
		PVEC	chr1:204441334-204441734	4.41415e-06	0.000747431	2.45539
		PVEC	chr1:212067742-212068063	4.41415e-06	0.000747431	2.45539
		PVEC	chr12:116611066-116611420	4.41415e-06	0.000747431	2.45539
		PVEC	chr15:37452653-37453201	4.41415e-06	0.000747431	2.45539
		PVEC	chr20:23132270-23133543	4.45043e-06	0.000751888	1.27158
		PVEC	chr2:217887595-217888652	4.45882e-06	0.000752979	1.33305
		PVEC	chr15:68704261-68705089	4.46811e-06	0.000753853	1.55191
		PVEC	chr22:43035683-43036746	4.46811e-06	0.000753853	1.55191
		PVEC	chr4:55008155-55009047	4.53057e-06	0.000759304	1.75742
		PVEC	chr1:96177978-96178692	4.54497e-06	0.0007606	1.97295
		PVEC	chr9:128279317-128279892	4.54497e-06	0.0007606	1.97295
		PVEC	chr1:94038532-94038831	4.5459e-06	0.0007606	2.28863
		PVEC	chr5:42286595-42287360	4.5459e-06	0.0007606	2.28863
		PVEC	chr7:41104488-41105206	4.5459e-06	0.0007606	2.28863
		PVEC	chr10:123563002-123563430	4.5459e-06	0.0007606	2.28863
		PVEC	chr8:143933388-143934294	4.54861e-06	0.0007606	1.43959
		PVEC	chr12:6071879-6072778	4.54861e-06	0.0007606	1.43959
		PVEC	chr1:156897662-156898556	4.62136e-06	0.000768965	1.38077
		PVEC	chr17:42319421-42320332	4.62412e-06	0.000768965	1.58049
		PVEC	chr17:80941735-80942967	4.62412e-06	0.000768965	1.58049
		PVEC	chr19:311738-312247	4.62412e-06	0.000768965	1.58049
		PVEC	chr1:47241185-47241966	4.62641e-06	0.000768965	1.73254
		PVEC	chr3:119769444-119770148	4.62641e-06	0.000768965	1.73254
		PVEC	chr11:2780161-2780675	4.62641e-06	0.000768965	1.73254
		PVEC	chr19:44602999-44603895	4.68449e-06	0.000777838	1.59592
		PVEC	chr8:109331887-109332676	4.6975e-06	0.000778831	1.70926
		PVEC	chr9:130320446-130321239	4.6975e-06	0.000778831	1.70926
		PVEC	chr13:110418755-110419762	4.6975e-06	0.000778831	1.70926
		PVEC	chr17:75848584-75849250	4.7224e-06	0.000782177	1.44867
		PVEC	chr7:143499174-143500204	4.73098e-06	0.000782623	1.61221
		PVEC	chr11:3095413-3096257	4.74512e-06	0.000784571	1.68744
		PVEC	chr1:160607041-160608140	4.77068e-06	0.000786229	1.66693
		PVEC	chr2:109321792-109322488	4.77068e-06	0.000786229	1.66693
		PVEC	chr7:26549194-26549968	4.77068e-06	0.000786229	1.66693
		PVEC	chr12:42768987-42769915	4.77068e-06	0.000786229	1.66693
		PVEC	chr12:94586438-94587200	4.77068e-06	0.000786229	1.66693
		PVEC	chr17:36205753-36206324	4.77575e-06	0.000786503	1.64762
		PVEC	chr7:131580792-131582062	4.8378e-06	0.00079321	1.3878
		PVEC	chr4:11543399-11544138	4.87508e-06	0.000796934	2.10265
		PVEC	chr5:172908668-172908957	4.87508e-06	0.000796934	2.10265
		PVEC	chr7:30848301-30848723	4.87508e-06	0.000796934	2.10265
		PVEC	chr16:15481964-15482599	4.87508e-06	0.000796934	2.10265
		PVEC	chr17:16003674-16004174	4.87508e-06	0.000796934	2.10265
		PVEC	chr20:47773400-47773806	4.87508e-06	0.000796934	2.10265
		PVEC	chr22:41232398-41232894	4.87508e-06	0.000796934	2.10265
		PVEC	chr7:150631208-150632684	4.88852e-06	0.000798933	1.30741
		PVEC	chr10:13959545-13960374	4.90801e-06	0.000801725	1.93056
		PVEC	chr11:62895999-62896444	4.90801e-06	0.000801725	1.93056
		PVEC	chr4:1547614-1549161	5.01112e-06	0.000815559	1.16536
		PVEC	chr7:74002328-74003350	5.0597e-06	0.000823263	1.39509
		PVEC	chr1:21537282-21538697	5.06864e-06	0.000824314	1.46799
		PVEC	chr21:38497859-38498921	5.06864e-06	0.000824314	1.46799
		PVEC	chr2:29193226-29193700	5.15802e-06	0.00083721	2.54624
		PVEC	chr9:131700083-131700410	5.15802e-06	0.00083721	2.54624
		PVEC	chr10:49841750-49842158	5.15802e-06	0.00083721	2.54624
		PVEC	chr6:167711873-167712647	5.23743e-06	0.000847407	1.8918
		PVEC	chr7:84669196-84669838	5.23743e-06	0.000847407	1.8918
		PVEC	chr9:109911813-109913266	5.28659e-06	0.000854112	1.40266
		PVEC	chr16:16120108-16121230	5.28659e-06	0.000854112	1.40266
		PVEC	chr5:23830469-23832149	5.40624e-06	0.000872383	1.48904
		PVEC	chr20:43914349-43916924	5.41664e-06	0.000873848	1.19873
		PVEC	chr6:117534915-117535396	5.4352e-06	0.000875585	2.2088
		PVEC	chr9:107569048-107569723	5.4352e-06	0.000875585	2.2088
		PVEC	chr6:137689430-137689729	5.45925e-06	0.000879137	3.26994
		PVEC	chr16:27234842-27235820	5.46001e-06	0.000879137	1.35647
		PVEC	chr3:133512475-133513041	5.47476e-06	0.000880445	2.04634
		PVEC	chr4:10089216-10089678	5.47476e-06	0.000880445	2.04634
		PVEC	chr12:51898895-51899263	5.47476e-06	0.000880445	2.04634
		PVEC	chr20:32433466-32433984	5.47476e-06	0.000880445	2.04634
		PVEC	chr22:44714723-44715293	5.47476e-06	0.000880445	2.04634
		PVEC	chr3:72820460-72821427	5.53063e-06	0.000888785	1.85622
		PVEC	chr13:102392569-102392949	5.53063e-06	0.000888785	1.85622
		PVEC	chrX:130124986-130125573	5.53063e-06	0.000888785	1.85622
		PVEC	chr2:112811394-112812305	5.56877e-06	0.000894049	1.5003
		PVEC	chr8:83999863-84001401	5.56877e-06	0.000894049	1.5003
		PVEC	chr8:17261306-17261829	5.61706e-06	0.000898327	2.34953
		PVEC	chr9:91746944-91747439	5.61706e-06	0.000898327	2.34953
		PVEC	chr16:58475259-58475498	5.61706e-06	0.000898327	2.34953
		PVEC	chr5:113958553-113958752	5.62647e-06	0.000899615	4.39232
		PVEC	chr20:32663727-32665641	5.6628e-06	0.000904552	1.26224
		PVEC	chr7:73868956-73870421	5.75306e-06	0.000916327	1.4187
		PVEC	chr10:127481619-127482704	5.78616e-06	0.000918764	1.82343
		PVEC	chr17:78257729-78259003	5.91806e-06	0.000937883	1.22074
		PVEC	chr11:45209220-45210518	5.92665e-06	0.00093902	1.29273
		PVEC	chr4:152956297-152958207	5.95901e-06	0.000941344	1.18577
		PVEC	chr3:124248139-124249144	5.99124e-06	0.00094542	1.42721
		PVEC	chr11:3126312-3127624	5.99124e-06	0.00094542	1.42721
		PVEC	chr14:76843845-76844645	5.99124e-06	0.00094542	1.42721
		PVEC	chr5:157511121-157512146	6.01359e-06	0.000948046	1.53741
		PVEC	chr15:74179312-74180117	6.01359e-06	0.000948046	1.53741
		PVEC	chr2:209872045-209873015	6.0421e-06	0.000951637	1.99569
		PVEC	chr10:26249191-26250382	6.0421e-06	0.000951637	1.99569
		PVEC	chr2:91498589-91500054	6.14189e-06	0.000962333	1.55104
		PVEC	chr3:8532275-8533050	6.14189e-06	0.000962333	1.55104
		PVEC	chr1:179825212-179825479	6.1824e-06	0.000964653	2.99654
		PVEC	chr3:127479597-127479815	6.1824e-06	0.000964653	2.99654
		PVEC	chr12:23037372-23037750	6.1824e-06	0.000964653	2.99654
		PVEC	chrX:120672458-120672669	6.1824e-06	0.000964653	2.99654
		PVEC	chr11:65891723-65892087	6.18283e-06	0.000964653	1.76498
		PVEC	chr2:149365873-149366545	6.22276e-06	0.000968833	2.80366
		PVEC	chr6:28002313-28002584	6.22276e-06	0.000968833	2.80366
		PVEC	chr8:8945060-8945505	6.22276e-06	0.000968833	2.80366
		PVEC	chr10:132967631-132967942	6.22276e-06	0.000968833	2.80366
		PVEC	chr13:29679431-29679658	6.22276e-06	0.000968833	2.80366
		PVEC	chr1:21277955-21280787	6.23045e-06	0.000969577	1.04312
		PVEC	chr8:127161671-127162344	6.32098e-06	0.000979077	2.13873
		PVEC	chr10:98994213-98994922	6.32098e-06	0.000979077	2.13873
		PVEC	chr16:2890603-2891307	6.32514e-06	0.000979265	1.73881
		PVEC	chr20:62285255-62286138	6.32514e-06	0.000979265	1.73881
		PVEC	chr13:40082427-40083256	6.35681e-06	0.000983939	1.58049
		PVEC	chr7:101238827-101239662	6.38428e-06	0.00098727	1.33364
		PVEC	chr1:152442415-152443117	6.43182e-06	0.000993003	1.71439
		PVEC	chr8:17607955-17608974	6.43911e-06	0.000993204	1.59644
		PVEC	chr11:2289227-2290761	6.43911e-06	0.000993204	1.59644
		PVEC	chr19:45955877-45956391	6.50155e-06	0.00100191	1.61329
		PVEC	chr20:49562029-49562882	6.50155e-06	0.00100191	1.61329
		PVEC	chr17:43019950-43020457	6.50465e-06	0.00100215	1.69156
		PVEC	chr3:137978444-137980286	6.54176e-06	0.00100647	1.63114
		PVEC	chr11:47857911-47858543	6.54176e-06	0.00100647	1.63114
		PVEC	chr18:8730095-8730775	6.54176e-06	0.00100647	1.63114
		PVEC	chr1:53438384-53439645	6.54572e-06	0.00100684	1.67016
		PVEC	chr8:27689007-27689818	6.5573e-06	0.00100839	1.65006
		PVEC	chr2:100406-101305	6.56868e-06	0.00100921	1.94987
		PVEC	chr3:57969714-57970245	6.56868e-06	0.00100921	1.94987
		PVEC	chr3:194938701-194939363	6.56868e-06	0.00100921	1.94987
		PVEC	chr3:195627579-195628707	6.56868e-06	0.00100921	1.94987
		PVEC	chr4:129545142-129546265	6.71438e-06	0.00102883	1.45493
		PVEC	chr15:41936637-41937542	6.71438e-06	0.00102883	1.45493
		PVEC	chr1:8822530-8823090	6.80717e-06	0.00104031	2.42222
		PVEC	chr6:90209464-90209863	6.80717e-06	0.00104031	2.42222
		PVEC	chr9:108996402-108996972	6.80717e-06	0.00104031	2.42222
		PVEC	chr12:117686916-117687266	6.80717e-06	0.00104031	2.42222
		PVEC	chr13:76829680-76829994	6.80717e-06	0.00104031	2.42222
		PVEC	chr3:114623263-114625167	6.86584e-06	0.00104571	1.10182
		PVEC	chr3:105829947-105830420	6.86766e-06	0.00104571	2.25888
		PVEC	chr8:134290370-134290647	6.86766e-06	0.00104571	2.25888
		PVEC	chr14:25046578-25046777	6.86766e-06	0.00104571	2.25888
		PVEC	chr14:43058975-43059727	6.86766e-06	0.00104571	2.25888
		PVEC	chr17:67549669-67550261	6.86766e-06	0.00104571	2.25888
		PVEC	chr16:15517881-15519178	6.91341e-06	0.00105117	1.39078
		PVEC	chr13:40313311-40314215	6.95438e-06	0.00105673	1.46499
		PVEC	chr9:107587118-107588114	6.99233e-06	0.00106197	1.20923
		PVEC	chr1:154577783-154578275	7.04825e-06	0.00106572	1.90819
		PVEC	chr3:5510161-5510895	7.04825e-06	0.00106572	1.90819
		PVEC	chr15:75089663-75090604	7.04825e-06	0.00106572	1.90819
		PVEC	chr18:59075733-59076363	7.04825e-06	0.00106572	1.90819
		PVEC	chr19:56301200-56302142	7.04825e-06	0.00106572	1.90819
		PVEC	chr7:143031818-143032710	7.18246e-06	0.00108076	2.07666
		PVEC	chr10:124220665-124221569	7.18246e-06	0.00108076	2.07666
		PVEC	chr14:18656286-18656582	7.18246e-06	0.00108076	2.07666
		PVEC	chr14:69001941-69002378	7.18246e-06	0.00108076	2.07666
		PVEC	chr12:6347035-6348140	7.44994e-06	0.00111519	1.21202
		PVEC	chr3:118525034-118525786	7.47654e-06	0.00111842	1.87011
		PVEC	chr5:174823915-174824748	7.47654e-06	0.00111842	1.87011
		PVEC	chr16:58081224-58081986	7.47654e-06	0.00111842	1.87011
		PVEC	chr7:27142886-27143969	7.58822e-06	0.0011341	1.23314
		PVEC	chr7:2606543-2608009	7.63651e-06	0.00113996	1.25658
		PVEC	chr8:40039301-40040425	7.6502e-06	0.00114055	1.49801
		PVEC	chr12:54427710-54429016	7.80496e-06	0.00116205	1.3174
		PVEC	chr15:95130811-95132408	7.86786e-06	0.00116697	1.51009
		PVEC	chr3:128548665-128549789	7.93596e-06	0.00117366	1.21489
		PVEC	chr9:122346507-122347417	7.93596e-06	0.00117366	1.21489
		PVEC	chr9:90158090-90158846	8.00238e-06	0.00118243	2.02125
		PVEC	chr6:5995571-5996586	8.0225e-06	0.00118488	1.28723
		PVEC	chr1:94729327-94729593	8.0413e-06	0.00118581	2.51062
		PVEC	chr2:9949536-9949814	8.0413e-06	0.00118581	2.51062
		PVEC	chr2:216105223-216105741	8.0413e-06	0.00118581	2.51062
		PVEC	chr3:51120274-51120826	8.0413e-06	0.00118581	2.51062
		PVEC	chr10:13670319-13670665	8.0413e-06	0.00118581	2.51062
		PVEC	chrX:38212055-38212453	8.0413e-06	0.00118581	2.51062
		PVEC	chr2:1758924-1759718	8.12814e-06	0.00119315	2.18023
		PVEC	chr2:173719439-173720105	8.12814e-06	0.00119315	2.18023
		PVEC	chr12:4571746-4572274	8.12814e-06	0.00119315	2.18023
		PVEC	chrX:20838490-20839367	8.12814e-06	0.00119315	2.18023
		PVEC	chr3:141419792-141420298	8.17064e-06	0.00119669	1.80297
		PVEC	chr9:136713421-136713853	8.17064e-06	0.00119669	1.80297
		PVEC	chr12:49783701-49784679	8.17064e-06	0.00119669	1.80297
		PVEC	chr13:106752752-106753698	8.17064e-06	0.00119669	1.80297
		PVEC	chr8:102657256-102657639	8.20551e-06	0.00120084	1.36471
		PVEC	chr11:44519717-44520772	8.26845e-06	0.00120478	1.53609
		PVEC	chr17:70109296-70110960	8.26845e-06	0.00120478	1.53609
		PVEC	chr19:10268021-10268521	8.26845e-06	0.00120478	1.53609
		PVEC	chr8:130442810-130444164	8.35108e-06	0.0012161	1.08541
		PVEC	chr7:353596-354122	8.43561e-06	0.00122706	1.77321
		PVEC	chr18:79525713-79527163	8.452e-06	0.00122876	1.21784
		PVEC	chr11:2096915-2097901	8.48575e-06	0.00122971	1.18214
		PVEC	chr1:175481224-175482616	8.60529e-06	0.00124169	1.5649
		PVEC	chr8:73520055-73521059	8.60529e-06	0.00124169	1.5649
		PVEC	chr18:46343534-46344310	8.60529e-06	0.00124169	1.5649
		PVEC	chr3:187265252-187266078	8.64712e-06	0.00124664	1.74561
		PVEC	chr9:126016255-126017210	8.64712e-06	0.00124664	1.74561
		PVEC	chr13:98821085-98822438	8.64712e-06	0.00124664	1.74561
		PVEC	chr2:12155283-12156195	8.74251e-06	0.0012593	1.5805
		PVEC	chr3:195058356-195059328	8.74251e-06	0.0012593	1.5805
		PVEC	chr6:85464217-85465054	8.74251e-06	0.0012593	1.5805
		PVEC	chr10:70494524-70495378	8.74251e-06	0.0012593	1.5805
		PVEC	chr5:150612220-150612685	8.76706e-06	0.00126229	1.97144
		PVEC	chr7:12771153-12771869	8.76706e-06	0.00126229	1.97144
		PVEC	chr11:42937855-42939504	8.80717e-06	0.00126696	1.71995
		PVEC	chr16:14057757-14058397	8.80717e-06	0.00126696	1.71995
		PVEC	chr22:43294698-43295585	8.85466e-06	0.00127324	1.59699
		PVEC	chr1:177612640-177613483	8.91834e-06	0.00128184	1.69602
		PVEC	chr1:172933674-172934458	8.93838e-06	0.00128345	1.61446
		PVEC	chr7:105487377-105488190	8.93838e-06	0.00128345	1.61446
		PVEC	chr5:158777280-158778277	8.98366e-06	0.00128806	1.67364
		PVEC	chr22:47163778-47165118	8.98366e-06	0.00128806	1.67364
		PVEC	chr2:42939228-42940048	8.99015e-06	0.00128806	1.63298
		PVEC	chr11:133945035-133945845	8.99015e-06	0.00128806	1.63298
		PVEC	chr4:151214592-151215682	9.00644e-06	0.00128921	1.65267
		PVEC	chr10:49830973-49831851	9.00644e-06	0.00128921	1.65267
		PVEC	chr21:36449672-36450095	9.10819e-06	0.00130293	3.21931
		PVEC	chr10:13786991-13789193	9.11991e-06	0.00130432	1.24338
		PVEC	chr4:181888853-181889331	9.17599e-06	0.00131037	2.62064
		PVEC	chr8:135291741-135291946	9.17599e-06	0.00131037	2.62064
		PVEC	chr10:127843637-127844118	9.17599e-06	0.00131037	2.62064
		PVEC	chr12:53868198-53868738	9.17599e-06	0.00131037	2.62064
		PVEC	chr15:66877965-66878237	9.17599e-06	0.00131037	2.62064
		PVEC	chrX:39848059-39848513	9.17599e-06	0.00131037	2.62064
		PVEC	chr6:7826785-7827490	9.46627e-06	0.00134771	1.92641
		PVEC	chr7:55187670-55188347	9.46627e-06	0.00134771	1.92641
		PVEC	chr10:99315872-99316462	9.46627e-06	0.00134771	1.92641
		PVEC	chr19:1151867-1152545	9.49516e-06	0.00135072	1.30157
		PVEC	chr1:61449896-61450806	9.54472e-06	0.00135661	1.46182
		PVEC	chr10:78185236-78186111	9.54472e-06	0.00135661	1.46182
		PVEC	chr12:3122335-3123580	9.63018e-06	0.00136525	1.3403
		PVEC	chr2:104658208-104659572	9.67001e-06	0.0013706	1.27269
		PVEC	chr9:136721099-136721650	9.87486e-06	0.00139488	1.47256
		PVEC	chr1:81432120-81433167	9.88298e-06	0.00139543	1.39404
		PVEC	chr9:133978868-133980103	9.88298e-06	0.00139543	1.39404
		PVEC	chr14:106034063-106034268	9.97362e-06	0.00140464	2.76184
		PVEC	chr19:34313087-34313464	9.97362e-06	0.00140464	2.76184
		PVEC	chr20:57270325-57270575	9.97362e-06	0.00140464	2.76184
		PVEC	chr8:40658446-40658752	1.00892e-05	0.00141306	2.95073
		PVEC	chr9:14879290-14879522	1.00892e-05	0.00141306	2.95073
		PVEC	chr3:111447955-111448655	1.00929e-05	0.00141306	1.88547
		PVEC	chr7:130059217-130059888	1.00929e-05	0.00141306	1.88547
		PVEC	chr10:13115913-13116787	1.00929e-05	0.00141306	1.88547
		PVEC	chr13:113552933-113553505	1.00929e-05	0.00141306	1.88547
		PVEC	chr4:38050215-38052158	1.01328e-05	0.00141744	1.34655
		PVEC	chr12:70609076-70610373	1.01971e-05	0.00142403	1.22718
		PVEC	chr20:64057045-64058076	1.02947e-05	0.00143526	1.25071
		PVEC	chr18:14747306-14748690	1.03278e-05	0.00143896	1.40212
		PVEC	chr9:72987724-72988153	1.03444e-05	0.00144007	2.22851
		PVEC	chr10:121242988-121243627	1.03444e-05	0.00144007	2.22851
		PVEC	chr1:59596441-59596823	1.04668e-05	0.00145254	2.38828
		PVEC	chr2:66322580-66323278	1.04668e-05	0.00145254	2.38828
		PVEC	chr2:236968115-236968534	1.04668e-05	0.00145254	2.38828
		PVEC	chr3:118104864-118105078	1.04668e-05	0.00145254	2.38828
		PVEC	chr6:2111201-2111560	1.04668e-05	0.00145254	2.38828
		PVEC	chr13:46229788-46230178	1.04668e-05	0.00145254	2.38828
		PVEC	chr15:47666054-47666411	1.04668e-05	0.00145254	2.38828
		PVEC	chrX:122325897-122326604	1.04668e-05	0.00145254	2.38828
		PVEC	chr3:65168410-65168918	1.05506e-05	0.00146326	2.05019
		PVEC	chr6:167565431-167567679	1.06369e-05	0.00147146	1.20885
		PVEC	chr2:51151326-51152049	1.06427e-05	0.00147146	1.84808
		PVEC	chr7:2110375-2110975	1.06427e-05	0.00147146	1.84808
		PVEC	chr8:21094966-21095509	1.06427e-05	0.00147146	1.84808
		PVEC	chr8:144306482-144307207	1.06427e-05	0.00147146	1.84808
		PVEC	chr11:62445999-62446473	1.06427e-05	0.00147146	1.84808
		PVEC	chr2:96916127-96917149	1.08167e-05	0.00149299	1.50797
		PVEC	chr17:81285136-81286339	1.08571e-05	0.00149763	1.28152
		PVEC	chr21:42721100-42723189	1.08571e-05	0.00149763	1.28152
		PVEC	chr9:127763775-127764431	1.09327e-05	0.00150681	1.25455
		PVEC	chr4:149064226-149065121	1.11136e-05	0.00152415	1.81379
		PVEC	chr7:1048977-1049309	1.11136e-05	0.00152415	1.81379
		PVEC	chr17:1446827-1447408	1.11136e-05	0.00152415	1.81379
		PVEC	chr17:18968111-18968675	1.11136e-05	0.00152415	1.81379
		PVEC	chr20:50641262-50642207	1.11136e-05	0.00152415	1.81379
		PVEC	chr21:38473843-38474468	1.11136e-05	0.00152415	1.81379
		PVEC	chr19:39166471-39167897	1.11504e-05	0.00152721	1.10969
		PVEC	chr7:26857414-26858993	1.11926e-05	0.00152899	1.35976
		PVEC	chr2:109486925-109487743	1.13738e-05	0.00154645	1.53469
		PVEC	chr2:127661626-127662185	1.13738e-05	0.00154645	1.53469
		PVEC	chr10:84307817-84309270	1.13738e-05	0.00154645	1.53469
		PVEC	chr15:20255341-20255793	1.13738e-05	0.00154645	1.53469
		PVEC	chr2:134559150-134560099	1.15056e-05	0.00156019	1.78221
		PVEC	chr2:151619136-151619674	1.15056e-05	0.00156019	1.78221
		PVEC	chr7:710849-711669	1.15056e-05	0.00156019	1.78221
		PVEC	chr8:46544872-46546198	1.15056e-05	0.00156019	1.78221
		PVEC	chr10:17425826-17426274	1.15056e-05	0.00156019	1.78221
		PVEC	chr22:19554674-19555258	1.15056e-05	0.00156019	1.78221
		PVEC	chr21:35810261-35810530	1.15106e-05	0.00156055	3.58265
		PVEC	chr7:150988373-150989270	1.16064e-05	0.0015729	1.25849
		PVEC	chr10:49187989-49188768	1.16204e-05	0.00157383	1.54913
		PVEC	chr17:796417-797578	1.16204e-05	0.00157383	1.54913
		PVEC	chr20:23269759-23271055	1.16204e-05	0.00157383	1.54913
		PVEC	chr5:10633275-10633674	1.16623e-05	0.00157822	1.99571
		PVEC	chr6:168034683-168036552	1.1741e-05	0.00158746	1.14744
		PVEC	chr16:33337366-33338894	1.17491e-05	0.00158802	1.36674
		PVEC	chr10:33196396-33197430	1.1802e-05	0.00159419	1.32305
		PVEC	chr5:2353304-2354287	1.18203e-05	0.00159538	1.75303
		PVEC	chr8:53214182-53215234	1.18203e-05	0.00159538	1.75303
		PVEC	chr11:73287444-73287965	1.18203e-05	0.00159538	1.75303
		PVEC	chr17:43664908-43665983	1.18203e-05	0.00159538	1.75303
		PVEC	chr20:1322760-1323186	1.18403e-05	0.00159678	1.56438
		PVEC	chr14:18659541-18660943	1.19491e-05	0.00161014	1.11091
		PVEC	chr3:64209646-64210593	1.2029e-05	0.00161873	1.5805
		PVEC	chr19:4559259-4560027	1.2029e-05	0.00161873	1.5805
		PVEC	chr5:157506785-157507682	1.20605e-05	0.00162186	1.72599
		PVEC	chr6:116912185-116913519	1.20605e-05	0.00162186	1.72599
		PVEC	chr10:15385501-15386207	1.20605e-05	0.00162186	1.72599
		PVEC	chr1:82704430-82704805	1.21187e-05	0.00162804	2.15108
		PVEC	chrX:120797025-120797854	1.21187e-05	0.00162804	2.15108
		PVEC	chr8:79739341-79740661	1.21714e-05	0.00163479	1.43802
		PVEC	chr6:2857560-2858380	1.21818e-05	0.00163586	1.59758
		PVEC	chr4:37836926-37837787	1.223e-05	0.00164133	1.70084
		PVEC	chr5:147141780-147142852	1.223e-05	0.00164133	1.70084
		PVEC	chr15:70853286-70854577	1.22759e-05	0.00164682	1.23735
		PVEC	chr5:2919546-2920598	1.22938e-05	0.00164723	1.61571
		PVEC	chr6:1685621-1686572	1.22938e-05	0.00164723	1.61571
		PVEC	chr7:43197859-43198879	1.22938e-05	0.00164723	1.61571
		PVEC	chr7:135143900-135144528	1.23598e-05	0.00165474	1.63497
		PVEC	chr9:133256797-133257764	1.23598e-05	0.00165474	1.63497
		PVEC	chr19:48760351-48761167	1.23746e-05	0.00165639	1.65549
		PVEC	chr2:31532879-31533195	1.24997e-05	0.00166909	2.47409
		PVEC	chr6:40234483-40234967	1.24997e-05	0.00166909	2.47409
		PVEC	chr9:922945-923214	1.24997e-05	0.00166909	2.47409
		PVEC	chr6:149941399-149942796	1.25602e-05	0.00167548	1.14925
		PVEC	chr5:112366742-112367776	1.26389e-05	0.0016843	1.44802
		PVEC	chr6:167993067-167993561	1.26834e-05	0.00168955	1.94678
		PVEC	chr1:21545926-21546409	1.29932e-05	0.00172218	2.2854
		PVEC	chr1:114968906-114969594	1.29932e-05	0.00172218	2.2854
		PVEC	chr2:171181445-171181889	1.29932e-05	0.00172218	2.2854
		PVEC	chr3:160837184-160837867	1.29932e-05	0.00172218	2.2854
		PVEC	chr7:71218305-71218753	1.29932e-05	0.00172218	2.2854
		PVEC	chr10:12416495-12416971	1.29932e-05	0.00172218	2.2854
		PVEC	chr20:53395284-53395864	1.29932e-05	0.00172218	2.2854
		PVEC	chr6:73713235-73714896	1.30521e-05	0.00172942	1.24093
		PVEC	chr10:60827752-60828817	1.31042e-05	0.00173309	1.45848
		PVEC	chr3:14792739-14793867	1.35157e-05	0.00177866	1.3894
		PVEC	chr17:49216461-49217630	1.35157e-05	0.00177866	1.3894
		PVEC	chr2:26757828-26758577	1.35643e-05	0.00178153	1.46944
		PVEC	chr21:42724056-42724860	1.35643e-05	0.00178153	1.46944
		PVEC	chrX:9405608-9405983	1.36019e-05	0.00178576	1.90256
		PVEC	chr13:110340543-110342039	1.36986e-05	0.00179597	1.10235
		PVEC	chr17:2265878-2266804	1.38332e-05	0.00181146	2.08323
		PVEC	chr12:6180103-6181040	1.38734e-05	0.00181468	1.24463
		PVEC	chr3:15368105-15369259	1.40158e-05	0.00182602	1.48094
		PVEC	chr22:19566276-19567868	1.40158e-05	0.00182602	1.48094
		PVEC	chr6:11649964-11651080	1.41332e-05	0.00183807	1.39759
		PVEC	chr7:603503-604841	1.41853e-05	0.00183873	1.01967
		PVEC	chr14:38254601-38256677	1.41853e-05	0.00183873	1.01967
		PVEC	chr1:78054805-78056036	1.44105e-05	0.00186392	1.86239
		PVEC	chr1:113327454-113328407	1.44105e-05	0.00186392	1.86239
		PVEC	chr2:144452574-144453278	1.44105e-05	0.00186392	1.86239
		PVEC	chr10:30858447-30859228	1.44105e-05	0.00186392	1.86239
		PVEC	chr17:83104542-83104950	1.44105e-05	0.00186392	1.86239
		PVEC	chrX:128156008-128156970	1.44105e-05	0.00186392	1.86239
		PVEC	chr1:40754213-40754463	1.44464e-05	0.00186492	2.58111
		PVEC	chr3:189297108-189297565	1.44464e-05	0.00186492	2.58111
		PVEC	chr9:73273423-73273750	1.44464e-05	0.00186492	2.58111
		PVEC	chr9:111986123-111986381	1.44464e-05	0.00186492	2.58111
		PVEC	chr12:58711580-58711948	1.44464e-05	0.00186492	2.58111
		PVEC	chr16:27254207-27254476	1.44464e-05	0.00186492	2.58111
		PVEC	chr19:31758823-31759190	1.44464e-05	0.00186492	2.58111
		PVEC	chr21:40940760-40941235	1.44464e-05	0.00186492	2.58111
		PVEC	chr5:2887329-2888373	1.44548e-05	0.00186492	1.49302
		PVEC	chr16:88234158-88235443	1.44548e-05	0.00186492	1.49302
		PVEC	chr21:25925447-25926509	1.44548e-05	0.00186492	1.49302
		PVEC	chr10:123889977-123891901	1.47623e-05	0.00189869	1.40613
		PVEC	chrX:129040957-129043035	1.47623e-05	0.00189869	1.40613
		PVEC	chr1:231989832-231990950	1.48772e-05	0.00190866	1.50572
		PVEC	chr2:143580929-143583035	1.48772e-05	0.00190866	1.50572
		PVEC	chr21:13934261-13936831	1.50837e-05	0.00193366	1.1697
		PVEC	chr2:43054138-43054746	1.51056e-05	0.00193535	1.82571
		PVEC	chr3:186971289-186971999	1.51056e-05	0.00193535	1.82571
		PVEC	chr9:74133069-74134127	1.51056e-05	0.00193535	1.82571
		PVEC	chr1:78270432-78270703	1.51643e-05	0.0019395	3.16685
		PVEC	chr1:153488645-153488894	1.51643e-05	0.0019395	3.16685
		PVEC	chr2:142093551-142093765	1.51643e-05	0.0019395	3.16685
		PVEC	chr6:32114890-32115089	1.51643e-05	0.0019395	3.16685
		PVEC	chr14:65344859-65345182	1.51643e-05	0.0019395	3.16685
		PVEC	chr17:80761297-80761503	1.51643e-05	0.0019395	3.16685
		PVEC	chr21:24682358-24682606	1.51643e-05	0.0019395	3.16685
		PVEC	chr7:139713793-139714915	1.52678e-05	0.001952	1.35456
		PVEC	chr1:27633893-27635631	1.53677e-05	0.00195723	1.07421
		PVEC	chr2:11988861-11989425	1.54511e-05	0.00196381	2.02322
		PVEC	chr5:50607441-50608471	1.54511e-05	0.00196381	2.02322
		PVEC	chr5:87126480-87127286	1.54511e-05	0.00196381	2.02322
		PVEC	chr6:170360454-170360854	1.54511e-05	0.00196381	2.02322
		PVEC	chr20:18941584-18942251	1.54511e-05	0.00196381	2.02322
		PVEC	chrX:122003764-122004426	1.54511e-05	0.00196381	2.02322
		PVEC	chr12:108305389-108306270	1.55218e-05	0.00197156	1.22763
		PVEC	chr1:65527152-65527490	1.55333e-05	0.00197189	2.19748
		PVEC	chr3:51354949-51355596	1.55333e-05	0.00197189	2.19748
		PVEC	chr6:152599132-152599498	1.55333e-05	0.00197189	2.19748
		PVEC	chr6:2127330-2128026	1.56527e-05	0.00198629	1.53319
		PVEC	chr1:208410031-208410985	1.56866e-05	0.00198907	1.79209
		PVEC	chr4:182706370-182707469	1.56866e-05	0.00198907	1.79209
		PVEC	chr12:38278572-38280116	1.56866e-05	0.00198907	1.79209
		PVEC	chr3:170918843-170919235	1.59414e-05	0.002016	2.71877
		PVEC	chr4:137612956-137613524	1.59414e-05	0.002016	2.71877
		PVEC	chr5:178557620-178557819	1.59414e-05	0.002016	2.71877
		PVEC	chr9:36372581-36372881	1.59414e-05	0.002016	2.71877
		PVEC	chr11:20654604-20654852	1.59414e-05	0.002016	2.71877
		PVEC	chr20:49247800-49248086	1.59414e-05	0.002016	2.71877
		PVEC	chr7:805069-805632	1.59951e-05	0.00202009	1.54808
		PVEC	chr9:87518484-87519346	1.59951e-05	0.00202009	1.54808
		PVEC	chr2:112075747-112076215	1.60447e-05	0.00202109	2.35351
		PVEC	chr6:168459604-168459837	1.60447e-05	0.00202109	2.35351
		PVEC	chr8:26743394-26744178	1.60447e-05	0.00202109	2.35351
		PVEC	chr9:110807899-110808266	1.60447e-05	0.00202109	2.35351
		PVEC	chrX:134821069-134821658	1.60447e-05	0.00202109	2.35351
		PVEC	chr17:64706111-64707616	1.61168e-05	0.00202775	1.17194
		PVEC	chr1:21961557-21962207	1.61555e-05	0.00202993	1.76115
		PVEC	chr1:228554546-228555663	1.61555e-05	0.00202993	1.76115
		PVEC	chr5:168838696-168839374	1.61555e-05	0.00202993	1.76115
		PVEC	chr5:169480470-169481682	1.61555e-05	0.00202993	1.76115
		PVEC	chr6:29439839-29441080	1.61555e-05	0.00202993	1.76115
		PVEC	chr12:100715161-100716160	1.61555e-05	0.00202993	1.76115
		PVEC	chr17:45341604-45342108	1.61555e-05	0.00202993	1.76115
		PVEC	chr7:30869603-30870517	1.62994e-05	0.00204569	1.56383
		PVEC	chr3:171062775-171063129	1.64235e-05	0.00205698	2.90343
		PVEC	chr5:178363701-178363961	1.64235e-05	0.00205698	2.90343
		PVEC	chr11:120756836-120757235	1.64235e-05	0.00205698	2.90343
		PVEC	chr10:5970879-5972154	1.6486e-05	0.00206403	1.28498
		PVEC	chr5:171578065-171578507	1.65163e-05	0.00206524	1.73257
		PVEC	chr6:2381761-2382620	1.65163e-05	0.00206524	1.73257
		PVEC	chr12:70721834-70722375	1.65163e-05	0.00206524	1.73257
		PVEC	chr5:138974088-138975533	1.65174e-05	0.00206524	1.23109
		PVEC	chr8:38701226-38701908	1.6559e-05	0.00206967	1.58051
		PVEC	chr10:9819018-9820313	1.6559e-05	0.00206967	1.58051
		PVEC	chr1:243054015-243055751	1.67672e-05	0.00209135	1.59822
		PVEC	chr3:151708361-151709818	1.67672e-05	0.00209135	1.59822
		PVEC	chr13:24215370-24216185	1.67672e-05	0.00209135	1.59822
		PVEC	chr6:73704238-73705290	1.67744e-05	0.00209146	1.70609
		PVEC	chr14:96648751-96649990	1.67744e-05	0.00209146	1.70609
		PVEC	chr4:150582860-150584048	1.68317e-05	0.00209745	1.36895
		PVEC	chr7:141071993-141074427	1.68748e-05	0.00210241	1.10586
		PVEC	chr22:20154793-20155688	1.69272e-05	0.00210767	1.32328
		PVEC	chr4:87949853-87950736	1.69361e-05	0.00210767	1.68148
		PVEC	chr16:3101933-3102398	1.69361e-05	0.00210767	1.68148
		PVEC	chrX:43702755-43703686	1.69361e-05	0.00210767	1.68148
		PVEC	chr2:109279291-109279873	1.69444e-05	0.00210832	1.96972
		PVEC	chr1:8651882-8652864	1.69995e-05	0.00211432	1.63711
		PVEC	chr1:163195819-163196719	1.69995e-05	0.00211432	1.63711
		PVEC	chr5:38472514-38473481	1.70086e-05	0.00211432	1.65854
		PVEC	chr11:19369859-19370915	1.70086e-05	0.00211432	1.65854
		PVEC	chr21:45101945-45102956	1.70086e-05	0.00211432	1.65854
		PVEC	chr10:31696767-31698451	1.7162e-05	0.00213299	1.05771
		PVEC	chr3:15634949-15636716	1.72187e-05	0.00213923	1.17425
		PVEC	chr8:23176426-23178015	1.73488e-05	0.00215419	1.44427
		PVEC	chr14:61355638-61356467	1.76485e-05	0.0021789	1.37658
		PVEC	chr14:91317230-91318139	1.76528e-05	0.0021789	1.26061
		PVEC	chr13:64196659-64196979	1.77915e-05	0.00219155	4.24793
		PVEC	chr1:228191644-228192511	1.80121e-05	0.00221502	2.12133
		PVEC	chr3:140153060-140153570	1.80121e-05	0.00221502	2.12133
		PVEC	chr8:126068591-126069032	1.80121e-05	0.00221502	2.12133
		PVEC	chr13:77291627-77292083	1.80121e-05	0.00221502	2.12133
		PVEC	chr18:25229065-25229332	1.80121e-05	0.00221502	2.12133
		PVEC	chr20:59063416-59063968	1.80121e-05	0.00221502	2.12133
		PVEC	chr5:35788679-35789038	1.82934e-05	0.00223957	1.92169
		PVEC	chr9:18746707-18747229	1.82934e-05	0.00223957	1.92169
		PVEC	chr10:131618618-131619340	1.82934e-05	0.00223957	1.92169
		PVEC	chr7:101111945-101112600	1.86393e-05	0.00227363	1.46614
		PVEC	chr10:117391263-117392245	1.86393e-05	0.00227363	1.46614
		PVEC	chr10:119408948-119410166	1.8689e-05	0.00227886	1.23832
		PVEC	chr2:15703930-15704900	1.92693e-05	0.00233375	1.47791
		PVEC	chr19:474016-475119	1.92693e-05	0.00233375	1.47791
		PVEC	chr2:187302592-187302922	1.93707e-05	0.00234176	2.43661
		PVEC	chr4:134905742-134906112	1.93707e-05	0.00234176	2.43661
		PVEC	chr5:4280335-4280660	1.93707e-05	0.00234176	2.43661
		PVEC	chr5:17077629-17078072	1.93707e-05	0.00234176	2.43661
		PVEC	chr6:15855050-15855460	1.93707e-05	0.00234176	2.43661
		PVEC	chr10:98953245-98953506	1.93707e-05	0.00234176	2.43661
		PVEC	chr12:33329187-33329710	1.93707e-05	0.00234176	2.43661
		PVEC	chr1:165884005-165884555	1.94852e-05	0.00235176	1.87831
		PVEC	chr1:184283723-184284484	1.94852e-05	0.00235176	1.87831
		PVEC	chr14:21915476-21916295	1.94852e-05	0.00235176	1.87831
		PVEC	chr15:83764138-83765002	1.94852e-05	0.00235176	1.87831
		PVEC	chr18:78296080-78296448	1.94852e-05	0.00235176	1.87831
		PVEC	chr21:29435808-29436917	1.94852e-05	0.00235176	1.87831
		PVEC	chr18:13221962-13223682	1.96462e-05	0.00236903	1.17905
		PVEC	chr1:194319848-194320768	1.96697e-05	0.00236928	2.25224
		PVEC	chr3:68770773-68771151	1.96697e-05	0.00236928	2.25224
		PVEC	chr4:169828298-169828655	1.96697e-05	0.00236928	2.25224
		PVEC	chr10:34890813-34891219	1.96697e-05	0.00236928	2.25224
		PVEC	chr14:63174736-63175146	1.96697e-05	0.00236928	2.25224
		PVEC	chr15:95017815-95018232	1.96697e-05	0.00236928	2.25224
		PVEC	chr8:59404999-59405205	1.96898e-05	0.00237115	3.52125
		PVEC	chr4:80559143-80561067	1.97975e-05	0.00237393	1.34229
		PVEC	chr2:75153101-75154920	1.98701e-05	0.00238146	1.26939
		PVEC	chr17:19397612-19398921	1.98712e-05	0.00238146	1.2421
		PVEC	chr5:56585378-56586623	1.9882e-05	0.0023819	1.49029
		PVEC	chr12:96233798-96234464	1.9882e-05	0.0023819	1.49029
		PVEC	chr6:33576800-33577501	2.02186e-05	0.00241808	1.40149
		PVEC	chr14:99619607-99620711	2.02186e-05	0.00241808	1.40149
		PVEC	chr17:232430-233700	2.02186e-05	0.00241808	1.40149
		PVEC	chr17:77391864-77392929	2.02186e-05	0.00241808	1.40149
		PVEC	chr14:75024966-75025415	2.03688e-05	0.00243232	2.05466
		PVEC	chr17:43581259-43581831	2.03688e-05	0.00243232	2.05466
		PVEC	chr20:57544802-57545403	2.03688e-05	0.00243232	2.05466
		PVEC	chr20:49989035-49990710	2.03736e-05	0.00243246	1.07747
		PVEC	chr14:19096492-19098008	2.04204e-05	0.00243761	1.1484
		PVEC	chr5:75868632-75869762	2.04713e-05	0.00244281	1.50332
		PVEC	chr3:147517448-147518594	2.05134e-05	0.00244519	1.83893
		PVEC	chr5:137737477-137737898	2.05134e-05	0.00244519	1.83893
		PVEC	chr6:169669637-169670215	2.05134e-05	0.00244519	1.83893
		PVEC	chr8:28983967-28984709	2.05134e-05	0.00244519	1.83893
		PVEC	chr3:16544947-16546854	2.06449e-05	0.00245866	1.30582
		PVEC	chr4:165222019-165223333	2.06449e-05	0.00245866	1.30582
		PVEC	chr7:73879244-73881840	2.07215e-05	0.00246691	1.09825
		PVEC	chr11:114279960-114281503	2.10684e-05	0.0025064	1.274
		PVEC	chr5:149451871-149452611	2.11216e-05	0.00251228	1.24601
		PVEC	chr5:151229860-151230574	2.13761e-05	0.00252979	1.80299
		PVEC	chr7:157585184-157585972	2.13761e-05	0.00252979	1.80299
		PVEC	chr9:107599790-107600546	2.13761e-05	0.00252979	1.80299
		PVEC	chr15:86419306-86420189	2.13761e-05	0.00252979	1.80299
		PVEC	chrX:39419051-39419619	2.13761e-05	0.00252979	1.80299
		PVEC	chr1:152959523-152961112	2.15521e-05	0.00254345	1.53159
		PVEC	chr6:168206321-168207741	2.15521e-05	0.00254345	1.53159
		PVEC	chr7:2626422-2627011	2.15521e-05	0.00254345	1.53159
		PVEC	chr9:88236624-88238157	2.15521e-05	0.00254345	1.53159
		PVEC	chr1:1858422-1859480	2.18932e-05	0.00257501	1.35624
		PVEC	chr2:192413714-192415024	2.20068e-05	0.00258654	1.42
		PVEC	chr2:230408942-230409764	2.20068e-05	0.00258654	1.42
		PVEC	chr3:58188665-58189554	2.2028e-05	0.00258766	1.54695
		PVEC	chr20:16187574-16188588	2.2028e-05	0.00258766	1.54695
		PVEC	chr2:239121408-239121980	2.2076e-05	0.00259192	1.77007
		PVEC	chr6:170174069-170174474	2.2076e-05	0.00259192	1.77007
		PVEC	chr11:62502775-62503305	2.2076e-05	0.00259192	1.77007
		PVEC	chr12:41188034-41190264	2.22201e-05	0.00260148	1.09939
		PVEC	chr15:28003471-28004646	2.24494e-05	0.00262601	1.56323
		PVEC	chr6:39439663-39440301	2.25564e-05	0.00263528	1.99574
		PVEC	chr9:122303810-122304171	2.25564e-05	0.00263528	1.99574
		PVEC	chr13:82703833-82704555	2.25564e-05	0.00263528	1.99574
		PVEC	chr16:52184913-52185532	2.25564e-05	0.00263528	1.99574
		PVEC	chr19:45170677-45170968	2.25564e-05	0.00263528	1.99574
		PVEC	chr3:149618135-149619062	2.26184e-05	0.00263696	1.73977
		PVEC	chr5:111066381-111067094	2.26184e-05	0.00263696	1.73977
		PVEC	chr5:128389194-128389986	2.26184e-05	0.00263696	1.73977
		PVEC	chr7:11458441-11459091	2.26184e-05	0.00263696	1.73977
		PVEC	chr8:38665995-38666891	2.26184e-05	0.00263696	1.73977
		PVEC	chr11:32102749-32103557	2.26184e-05	0.00263696	1.73977
		PVEC	chr15:57625850-57627061	2.26184e-05	0.00263696	1.73977
		PVEC	chr1:181889611-181889983	2.26754e-05	0.00263943	2.54047
		PVEC	chr2:40477538-40477847	2.26754e-05	0.00263943	2.54047
		PVEC	chr3:49279325-49279705	2.26754e-05	0.00263943	2.54047
		PVEC	chr3:112605314-112605766	2.26754e-05	0.00263943	2.54047
		PVEC	chr5:95152788-95153231	2.26754e-05	0.00263943	2.54047
		PVEC	chr6:100475423-100475694	2.26754e-05	0.00263943	2.54047
		PVEC	chr8:15316768-15316982	2.26754e-05	0.00263943	2.54047
		PVEC	chr16:11413103-11413448	2.26754e-05	0.00263943	2.54047
		PVEC	chr1:7552150-7552839	2.28068e-05	0.00265008	1.58052
		PVEC	chr6:1724621-1725061	2.28068e-05	0.00265008	1.58052
		PVEC	chr10:107920049-107921369	2.28068e-05	0.00265008	1.58052
		PVEC	chr11:75160333-75160989	2.28068e-05	0.00265008	1.58052
		PVEC	chr2:54634165-54635331	2.29932e-05	0.00266834	1.36364
		PVEC	chr2:88827764-88829131	2.29932e-05	0.00266834	1.36364
		PVEC	chr5:38695112-38695938	2.30112e-05	0.00266917	1.71181
		PVEC	chr11:124882278-124882610	2.30112e-05	0.00266917	1.71181
		PVEC	chr11:86557890-86558570	2.30901e-05	0.00267694	1.5989
		PVEC	chr1:89910667-89911050	2.32504e-05	0.00268706	2.16577
		PVEC	chr2:26026621-26026989	2.32504e-05	0.00268706	2.16577
		PVEC	chr5:138315907-138316406	2.32504e-05	0.00268706	2.16577
		PVEC	chr11:86807137-86807652	2.32504e-05	0.00268706	2.16577
		PVEC	chr13:37288024-37288421	2.32504e-05	0.00268706	2.16577
		PVEC	chr16:15489436-15489753	2.32504e-05	0.00268706	2.16577
		PVEC	chr22:17528894-17529379	2.32504e-05	0.00268706	2.16577
		PVEC	chrX:154123753-154124074	2.32504e-05	0.00268706	2.16577
		PVEC	chr4:19352375-19353323	2.32639e-05	0.00268814	1.68591
		PVEC	chr1:32249747-32250291	2.33869e-05	0.00269698	1.66185
		PVEC	chr2:219408240-219409406	2.33913e-05	0.00269698	1.63943
		PVEC	chr8:118004228-118005080	2.33913e-05	0.00269698	1.63943
		PVEC	chr11:73173727-73174132	2.33913e-05	0.00269698	1.63943
		PVEC	chr11:114170992-114172079	2.36551e-05	0.00272147	1.28372
		PVEC	chr9:16704221-16705578	2.36588e-05	0.00272147	1.13805
		PVEC	chr3:124985142-124986792	2.38217e-05	0.00273926	1.4403
		PVEC	chr20:22861554-22862418	2.38217e-05	0.00273926	1.4403
		PVEC	chr6:11194250-11195342	2.384e-05	0.00274088	1.2542
		PVEC	chr16:66366287-66366756	2.4126e-05	0.00276335	1.37136
		PVEC	chr17:78411089-78411875	2.4126e-05	0.00276335	1.37136
		PVEC	chr14:76884494-76885631	2.42941e-05	0.00277946	1.32354
		PVEC	chr1:78622566-78622802	2.45172e-05	0.00279792	2.31789
		PVEC	chr2:65943118-65943580	2.45172e-05	0.00279792	2.31789
		PVEC	chr4:67300175-67301004	2.45172e-05	0.00279792	2.31789
		PVEC	chr10:127983544-127984048	2.45172e-05	0.00279792	2.31789
		PVEC	chr11:43410442-43410742	2.45172e-05	0.00279792	2.31789
		PVEC	chr15:46120179-46120652	2.45172e-05	0.00279792	2.31789
		PVEC	chr16:24142514-24142988	2.45172e-05	0.00279792	2.31789
		PVEC	chr1:112700239-112701312	2.48574e-05	0.00282993	1.0702
		PVEC	chr4:188427842-188428189	2.51907e-05	0.00286249	3.1124
		PVEC	chr5:1020278-1020828	2.51907e-05	0.00286249	3.1124
		PVEC	chr21:25983700-25984071	2.51907e-05	0.00286249	3.1124
		PVEC	chrX:93433001-93433290	2.51907e-05	0.00286249	3.1124
		PVEC	chr8:125796176-125797857	2.52896e-05	0.00287323	1.37941
		PVEC	chr11:94731897-94733047	2.53144e-05	0.00287506	1.2585
		PVEC	chr2:179645601-179645904	2.54063e-05	0.00288107	2.67438
		PVEC	chr4:740979-741235	2.54063e-05	0.00288107	2.67438
		PVEC	chr8:19706255-19706498	2.54063e-05	0.00288107	2.67438
		PVEC	chr8:41725652-41725945	2.54063e-05	0.00288107	2.67438
		PVEC	chr8:129306708-129307040	2.54063e-05	0.00288107	2.67438
		PVEC	chr9:90395803-90396045	2.54063e-05	0.00288107	2.67438
		PVEC	chr12:58934249-58934808	2.54063e-05	0.00288107	2.67438
		PVEC	chr12:66383416-66383617	2.54063e-05	0.00288107	2.67438
		PVEC	chr13:51147829-51149229	2.55335e-05	0.00289105	1.18946
		PVEC	chr4:150173155-150174402	2.5615e-05	0.00289875	1.3299
		PVEC	chr2:42866214-42867646	2.56233e-05	0.00289875	1.46264
		PVEC	chr2:46366440-46367484	2.56233e-05	0.00289875	1.46264
		PVEC	chr10:63669921-63670933	2.56233e-05	0.00289875	1.46264
		PVEC	chr10:102799793-102801028	2.56233e-05	0.00289875	1.46264
		PVEC	chr1:59143058-59143337	2.63022e-05	0.00294993	1.89616
		PVEC	chr1:147496399-147496847	2.63022e-05	0.00294993	1.89616
		PVEC	chr2:184987109-184987748	2.63022e-05	0.00294993	1.89616
		PVEC	chr6:163984778-163986553	2.64812e-05	0.002968	1.38782
		PVEC	chr1:84603163-84604278	2.65033e-05	0.00296857	1.47469
		PVEC	chr2:102273452-102274360	2.65033e-05	0.00296857	1.47469
		PVEC	chr18:13464760-13465928	2.65033e-05	0.00296857	1.47469
		PVEC	chr6:148367113-148368010	2.65086e-05	0.00296857	1.29413
		PVEC	chr17:4857737-4859161	2.65086e-05	0.00296857	1.29413
		PVEC	chr1:53403029-53403550	2.66633e-05	0.00297979	2.85452
		PVEC	chr3:142086514-142086770	2.66633e-05	0.00297979	2.85452
		PVEC	chr5:174706539-174706778	2.66633e-05	0.00297979	2.85452
		PVEC	chr5:181133660-181133938	2.66633e-05	0.00297979	2.85452
		PVEC	chr6:165637478-165637679	2.66633e-05	0.00297979	2.85452
		PVEC	chr14:78672207-78672442	2.66633e-05	0.00297979	2.85452
		PVEC	chr3:67103739-67104264	2.66851e-05	0.00297979	2.09096
		PVEC	chr3:187293843-187294314	2.66851e-05	0.00297979	2.09096
		PVEC	chr9:71407226-71407727	2.66851e-05	0.00297979	2.09096
		PVEC	chr10:50933039-50933775	2.66851e-05	0.00297979	2.09096
		PVEC	chr10:123520859-123521390	2.66851e-05	0.00297979	2.09096
		PVEC	chr12:20174371-20175441	2.66851e-05	0.00297979	2.09096
		PVEC	chr13:110771167-110771873	2.66851e-05	0.00297979	2.09096
		PVEC	chr7:139647892-139649340	2.72521e-05	0.0030334	1.19225
		PVEC	chr8:23335261-23336753	2.72524e-05	0.0030334	1.09165
		PVEC	chr11:76669932-76671417	2.7336e-05	0.00304173	1.12789
		PVEC	chr1:26093462-26095125	2.73594e-05	0.0030428	1.48738
		PVEC	chr2:45743018-45744194	2.73594e-05	0.0030428	1.48738
		PVEC	chr4:16055617-16057309	2.73594e-05	0.0030428	1.48738
		PVEC	chr17:50052722-50053564	2.76978e-05	0.00306956	1.3966
		PVEC	chr11:124897687-124899209	2.77017e-05	0.00306956	1.05315
		PVEC	chr12:5305285-5305789	2.78265e-05	0.00307877	1.85365
		PVEC	chr17:43749459-43750144	2.78265e-05	0.00307877	1.85365
		PVEC	chr18:49621481-49622302	2.78265e-05	0.00307877	1.85365
		PVEC	chr19:53768493-53769403	2.78265e-05	0.00307877	1.85365
		PVEC	chrX:1787687-1788536	2.78265e-05	0.00307877	1.85365
		PVEC	chr13:109445998-109448134	2.80399e-05	0.00309877	1.29963
		PVEC	chr3:128583845-128584751	2.81826e-05	0.0031135	1.50077
		PVEC	chr9:121724712-121725635	2.85095e-05	0.00314544	1.26755
		PVEC	chr16:57627325-57628728	2.86372e-05	0.00315795	1.07178
		PVEC	chr3:43747578-43748601	2.89352e-05	0.00318763	1.40579
		PVEC	chr12:123085698-123087003	2.89633e-05	0.0031902	1.51491
		PVEC	chr11:76823303-76825347	2.89833e-05	0.00319188	1.08194
		PVEC	chr2:48767071-48767887	2.91106e-05	0.00320005	1.81508
		PVEC	chr3:15305084-15305804	2.91106e-05	0.00320005	1.81508
		PVEC	chr4:141651865-141652800	2.91106e-05	0.00320005	1.81508
		PVEC	chr5:67062944-67063479	2.91106e-05	0.00320005	1.81508
		PVEC	chr5:178371328-178372222	2.91106e-05	0.00320005	1.81508
		PVEC	chr8:18284062-18284801	2.91106e-05	0.00320005	1.81508
		PVEC	chr8:143212666-143213224	2.91106e-05	0.00320005	1.81508
		PVEC	chr19:41447186-41448075	2.91106e-05	0.00320005	1.81508
		PVEC	chr16:58462717-58465230	2.92329e-05	0.00321043	1.09273
		PVEC	chr2:9262647-9263721	2.96429e-05	0.00325372	1.30533
		PVEC	chr2:211327655-211327951	2.96797e-05	0.00325413	2.21829
		PVEC	chr3:124999397-124999883	2.96797e-05	0.00325413	2.21829
		PVEC	chr7:93015866-93016261	2.96797e-05	0.00325413	2.21829
		PVEC	chr17:22049061-22049629	2.96797e-05	0.00325413	2.21829
		PVEC	chr21:40015521-40016062	2.96797e-05	0.00325413	2.21829
		PVEC	chr10:13881362-13882610	2.96907e-05	0.00325413	1.52988
		PVEC	chr20:23180002-23180828	2.96907e-05	0.00325413	1.52988
		PVEC	chr11:111734858-111736115	2.97465e-05	0.00325413	1.05373
		PVEC	chr3:154765575-154767274	2.98884e-05	0.00325585	1.35059
		PVEC	chr2:109244692-109245191	2.98949e-05	0.00325585	2.02551
		PVEC	chr3:116391232-116391830	2.98949e-05	0.00325585	2.02551
		PVEC	chr5:173460310-173460698	2.98949e-05	0.00325585	2.02551
		PVEC	chr8:84812155-84812817	2.98949e-05	0.00325585	2.02551
		PVEC	chr13:46290433-46290963	2.98949e-05	0.00325585	2.02551
		PVEC	chr15:26864097-26864880	2.98949e-05	0.00325585	2.02551
		PVEC	chr2:143244628-143245497	2.99228e-05	0.00325585	2.39814
		PVEC	chr2:145711555-145711958	2.99228e-05	0.00325585	2.39814
		PVEC	chr3:13153033-13153280	2.99228e-05	0.00325585	2.39814
		PVEC	chr6:21840294-21840694	2.99228e-05	0.00325585	2.39814
		PVEC	chr7:3481420-3481777	2.99228e-05	0.00325585	2.39814
		PVEC	chr13:73310815-73311014	2.99228e-05	0.00325585	2.39814
		PVEC	chr16:71532280-71532609	2.99228e-05	0.00325585	2.39814
		PVEC	chr4:134600313-134601420	3.01571e-05	0.00327231	1.77991
		PVEC	chr7:27113206-27113592	3.01571e-05	0.00327231	1.77991
		PVEC	chr19:35253436-35254916	3.01888e-05	0.00327468	1.41541
		PVEC	chr7:143391380-143392249	3.02367e-05	0.0032788	1.27231
		PVEC	chr13:60662653-60664196	3.02367e-05	0.0032788	1.27231
		PVEC	chr19:34269059-34270580	3.02796e-05	0.00328292	1.24339
		PVEC	chr17:60570673-60571701	3.03529e-05	0.00328872	1.54575
		PVEC	chr5:10513314-10514432	3.09371e-05	0.0033319	1.56259
		PVEC	chr13:101306109-101307594	3.09371e-05	0.0033319	1.56259
		PVEC	chr19:45576803-45577853	3.09371e-05	0.0033319	1.56259
		PVEC	chr7:2643399-2643805	3.09738e-05	0.00333478	1.7477
		PVEC	chr9:68454638-68455250	3.09738e-05	0.00333478	1.7477
		PVEC	chr17:40532470-40534003	3.10599e-05	0.0033435	1.14547
		PVEC	chr19:1150958-1151540	3.13187e-05	0.00337082	1.31126
		PVEC	chr5:151037655-151038613	3.14132e-05	0.00337989	1.35806
		PVEC	chr7:100065231-100066307	3.14132e-05	0.00337989	1.35806
		PVEC	chr2:41441484-41443229	3.14531e-05	0.00338309	1.4255
		PVEC	chr1:204446235-204446916	3.15719e-05	0.00339257	1.71808
		PVEC	chr10:5595707-5596292	3.15719e-05	0.00339257	1.71808
		PVEC	chr15:94387253-94388144	3.15719e-05	0.00339257	1.71808
		PVEC	chr1:20684048-20685849	3.18099e-05	0.00341369	1.22134
		PVEC	chr9:93598437-93599097	3.18146e-05	0.00341369	1.59964
		PVEC	chr18:62850328-62851137	3.18146e-05	0.00341369	1.59964
		PVEC	chr20:23246502-23247562	3.18146e-05	0.00341369	1.59964
		PVEC	chr17:80191917-80192660	3.19653e-05	0.00342487	1.69075
		PVEC	chr20:47972170-47972754	3.19653e-05	0.00342487	1.69075
		PVEC	chr21:26570181-26570924	3.19653e-05	0.00342487	1.69075
		PVEC	chr13:33509253-33510258	3.20543e-05	0.00343108	1.27724
		PVEC	chr18:79457951-79458799	3.20543e-05	0.00343108	1.27724
		PVEC	chr3:134471258-134472139	3.20775e-05	0.00343191	1.62007
		PVEC	chr9:18393181-18394023	3.20775e-05	0.00343191	1.62007
		PVEC	chr10:13683814-13684728	3.20775e-05	0.00343191	1.62007
		PVEC	chr12:102848280-102849072	3.21697e-05	0.00344011	1.66544
		PVEC	chr3:11236400-11237497	3.22014e-05	0.00344073	1.64195
		PVEC	chr3:185017413-185018293	3.22014e-05	0.00344073	1.64195
		PVEC	chr3:195223192-195223828	3.22014e-05	0.00344073	1.64195
		PVEC	chr5:1219137-1219750	3.22014e-05	0.00344073	1.64195
		PVEC	chr6:3831796-3832749	3.22014e-05	0.00344073	1.64195
		PVEC	chr4:38055635-38056428	3.27214e-05	0.00348894	1.43609
		PVEC	chr4:13966123-13966763	3.28224e-05	0.00349696	1.96772
		PVEC	chr5:579304-580104	3.28224e-05	0.00349696	1.96772
		PVEC	chr12:57822330-57822892	3.28224e-05	0.00349696	1.96772
		PVEC	chr5:136555554-136557050	3.29852e-05	0.00350643	1.36586
		PVEC	chr6:2806936-2808240	3.29852e-05	0.00350643	1.36586
		PVEC	chr8:42214296-42215635	3.29852e-05	0.00350643	1.36586
		PVEC	chr4:175929912-175930218	3.36284e-05	0.00356909	3.45712
		PVEC	chr1:24718982-24720508	3.38739e-05	0.00359342	1.22494
		PVEC	chr7:55211778-55213497	3.39653e-05	0.00360197	1.28236
		PVEC	chr9:693206-695257	3.39653e-05	0.00360197	1.28236
		PVEC	chr4:54367740-54369183	3.39864e-05	0.00360305	1.44721
		PVEC	chr9:137042962-137043388	3.39864e-05	0.00360305	1.44721
		PVEC	chr2:227405619-227407015	3.41494e-05	0.00360825	1.18254
		PVEC	chr6:168659321-168660377	3.41984e-05	0.00361284	1.25181
		PVEC	chr7:66151610-66153182	3.46015e-05	0.00364634	1.37401
		PVEC	chr12:12081295-12082385	3.46015e-05	0.00364634	1.37401
		PVEC	chr3:150556448-150557134	3.46862e-05	0.00364634	2.13335
		PVEC	chr4:148515263-148515613	3.46862e-05	0.00364634	2.13335
		PVEC	chr5:4818966-4819776	3.46862e-05	0.00364634	2.13335
		PVEC	chr5:9335026-9335424	3.46862e-05	0.00364634	2.13335
		PVEC	chr5:76718343-76718559	3.46862e-05	0.00364634	2.13335
		PVEC	chr5:131532059-131532505	3.46862e-05	0.00364634	2.13335
		PVEC	chr7:71738015-71738536	3.46862e-05	0.00364634	2.13335
		PVEC	chr12:67957219-67957799	3.46862e-05	0.00364634	2.13335
		PVEC	chr21:23125079-23125502	3.46862e-05	0.00364634	2.13335
		PVEC	chrX:115023107-115023392	3.46862e-05	0.00364634	2.13335
		PVEC	chr11:65390047-65391417	3.49702e-05	0.0036716	1.16538
		PVEC	chr6:156167173-156168143	3.52391e-05	0.00369517	1.45892
		PVEC	chr9:14372523-14373260	3.52391e-05	0.00369517	1.45892
		PVEC	chr13:33727996-33728869	3.52391e-05	0.00369517	1.45892
		PVEC	chr1:95752572-95754590	3.53006e-05	0.00370044	1.20427
		PVEC	chr1:62084216-62084695	3.54298e-05	0.00371047	1.91628
		PVEC	chr1:159408757-159409254	3.54298e-05	0.00371047	1.91628
		PVEC	chr2:224758136-224758881	3.54298e-05	0.00371047	1.91628
		PVEC	chr11:33942795-33943183	3.54298e-05	0.00371047	1.91628
		PVEC	chr11:71519286-71519916	3.54298e-05	0.00371047	1.91628
		PVEC	chr2:221815405-221815604	3.54795e-05	0.00371158	2.49865
		PVEC	chr2:228708981-228709439	3.54795e-05	0.00371158	2.49865
		PVEC	chr4:38576143-38576359	3.54795e-05	0.00371158	2.49865
		PVEC	chr7:42468443-42468732	3.54795e-05	0.00371158	2.49865
		PVEC	chr10:50550237-50550709	3.54795e-05	0.00371158	2.49865
		PVEC	chr10:98115502-98115764	3.54795e-05	0.00371158	2.49865
		PVEC	chr13:83120665-83121079	3.54795e-05	0.00371158	2.49865
		PVEC	chr4:156723854-156725511	3.59724e-05	0.00375546	1.28766
		PVEC	chr20:38134398-38135251	3.59724e-05	0.00375546	1.28766
		PVEC	chr5:68433666-68434873	3.61743e-05	0.0037647	1.12097
		PVEC	chr13:107865561-107866974	3.62587e-05	0.00377289	1.38252
		PVEC	chr16:86518689-86520309	3.63245e-05	0.0037779	1.25623
		PVEC	chr12:6154481-6155464	3.67901e-05	0.0038079	1.33047
		PVEC	chr2:240189699-240190043	3.73393e-05	0.00385813	2.28136
		PVEC	chr4:156347326-156348002	3.73393e-05	0.00385813	2.28136
		PVEC	chr4:187139265-187139671	3.73393e-05	0.00385813	2.28136
		PVEC	chr11:27006286-27006674	3.73393e-05	0.00385813	2.28136
		PVEC	chr10:51918650-51919648	3.76673e-05	0.00388828	1.48428
		PVEC	chr9:20284620-20285189	3.76955e-05	0.00388828	1.87016
		PVEC	chr13:68830793-68831501	3.76955e-05	0.00388828	1.87016
		PVEC	chr14:78013628-78014295	3.76955e-05	0.00388828	1.87016
		PVEC	chr15:31500274-31500865	3.76955e-05	0.00388828	1.87016
		PVEC	chr15:48397664-48398150	3.76955e-05	0.00388828	1.87016
		PVEC	chr14:99745404-99747148	3.79156e-05	0.00390917	1.0385
		PVEC	chr2:51376150-51377598	3.79522e-05	0.00391172	1.39143
		PVEC	chr5:179153146-179154919	3.80782e-05	0.00392093	1.29316
		PVEC	chr19:36150778-36153112	3.84241e-05	0.00394628	1.08589
		PVEC	chr20:23119226-23120407	3.8568e-05	0.00394831	1.26082
		PVEC	chr22:19576562-19577350	3.88188e-05	0.00396754	1.49804
		PVEC	chr3:119646746-119648217	3.89384e-05	0.0039735	1.1881
		PVEC	chr2:160956183-160956845	3.94021e-05	0.00400829	2.05993
		PVEC	chr3:64928620-64928991	3.94021e-05	0.00400829	2.05993
		PVEC	chr4:68943616-68944270	3.94021e-05	0.00400829	2.05993
		PVEC	chr5:169763406-169763747	3.94021e-05	0.00400829	2.05993
		PVEC	chr6:126788785-126789254	3.94021e-05	0.00400829	2.05993
		PVEC	chr7:150676373-150677248	3.94021e-05	0.00400829	2.05993
		PVEC	chr9:38445130-38445853	3.94021e-05	0.00400829	2.05993
		PVEC	chr10:13317457-13317706	3.94021e-05	0.00400829	2.05993
		PVEC	chr12:108828593-108828992	3.94021e-05	0.00400829	2.05993
		PVEC	chr2:12663228-12663736	3.96114e-05	0.0040222	1.82856
		PVEC	chr6:25121490-25122312	3.96114e-05	0.0040222	1.82856
		PVEC	chr8:30742461-30742857	3.96114e-05	0.0040222	1.82856
		PVEC	chr13:36187461-36188205	3.96114e-05	0.0040222	1.82856
		PVEC	chr15:34609564-34610268	3.96114e-05	0.0040222	1.82856
		PVEC	chr18:68023291-68024080	3.96114e-05	0.0040222	1.82856
		PVEC	chr21:31913220-31913997	3.96114e-05	0.0040222	1.82856
		PVEC	chr2:42874958-42876137	3.96765e-05	0.00402758	1.40076
		PVEC	chr9:122228233-122229425	3.96765e-05	0.00402758	1.40076
		PVEC	chr12:106074480-106075391	3.99102e-05	0.00404821	1.5126
		PVEC	chr1:101181403-101182357	4.0285e-05	0.00408123	1.29887
		PVEC	chr1:175536460-175536690	4.03671e-05	0.00408581	2.62857
		PVEC	chr2:9991812-9992041	4.03671e-05	0.00408581	2.62857
		PVEC	chr2:67353927-67354224	4.03671e-05	0.00408581	2.62857
		PVEC	chr5:125175819-125176562	4.03671e-05	0.00408581	2.62857
		PVEC	chr21:26982631-26983281	4.03671e-05	0.00408581	2.62857
		PVEC	chrX:20871690-20872071	4.03671e-05	0.00408581	2.62857
		PVEC	chr6:36822719-36823361	4.09258e-05	0.00413595	1.52804
		PVEC	chr16:23392795-23393469	4.09258e-05	0.00413595	1.52804
		PVEC	chr4:907688-908166	4.118e-05	0.00415858	1.79083
		PVEC	chr7:122847941-122848456	4.118e-05	0.00415858	1.79083
		PVEC	chr8:31676021-31677015	4.118e-05	0.00415858	1.79083
		PVEC	chr12:63940228-63940908	4.118e-05	0.00415858	1.79083
		PVEC	chr18:10269744-10270859	4.14252e-05	0.00417953	1.41055
		PVEC	chr4:4256881-4257169	4.17466e-05	0.00420161	3.05581
		PVEC	chr8:55071671-55071942	4.17466e-05	0.00420161	3.05581
		PVEC	chr13:89713515-89713835	4.17466e-05	0.00420161	3.05581
		PVEC	chr20:55467354-55467745	4.17466e-05	0.00420161	3.05581
		PVEC	chr2:42916954-42917900	4.18484e-05	0.00420881	1.54445
		PVEC	chr3:20022972-20024274	4.18484e-05	0.00420881	1.54445
		PVEC	chr8:27391405-27392009	4.24117e-05	0.00425836	1.75645
		PVEC	chr9:128005809-128006307	4.24117e-05	0.00425836	1.75645
		PVEC	chr18:48072426-48073678	4.25945e-05	0.00426833	1.30481
		PVEC	chr18:48228078-48229066	4.25945e-05	0.00426833	1.30481
		PVEC	chr4:10530077-10530854	4.2659e-05	0.00427351	1.56191
		PVEC	chr4:149665742-149666895	4.2659e-05	0.00427351	1.56191
		PVEC	chr3:51686109-51687165	4.29206e-05	0.00429324	1.35219
		PVEC	chr7:142320015-142321687	4.29206e-05	0.00429324	1.35219
		PVEC	chr2:200608764-200609054	4.3165e-05	0.00431054	2.80389
		PVEC	chr3:118657598-118657857	4.3165e-05	0.00431054	2.80389
		PVEC	chr7:154830817-154831016	4.3165e-05	0.00431054	2.80389
		PVEC	chr12:73095225-73095534	4.3165e-05	0.00431054	2.80389
		PVEC	chr21:44538529-44538740	4.3165e-05	0.00431054	2.80389
		PVEC	chr7:135659155-135659824	4.3323e-05	0.00431411	1.72498
		PVEC	chr9:38059212-38059877	4.3323e-05	0.00431411	1.72498
		PVEC	chr13:22717119-22718318	4.3323e-05	0.00431411	1.72498
		PVEC	chr3:101784715-101785671	4.33372e-05	0.00431411	1.58053
		PVEC	chr11:44817657-44818527	4.33372e-05	0.00431411	1.58053
		PVEC	chr3:114121806-114122915	4.34352e-05	0.00432258	1.24058
		PVEC	chr10:70499771-70501366	4.35703e-05	0.00433537	1.15592
		PVEC	chr1:21944305-21944764	4.37289e-05	0.00434334	1.99577
		PVEC	chr9:90583845-90584214	4.37289e-05	0.00434334	1.99577
		PVEC	chr11:134741830-134742503	4.37289e-05	0.00434334	1.99577
		PVEC	chr16:69737518-69737971	4.37289e-05	0.00434334	1.99577
		PVEC	chr17:76375563-76375927	4.37289e-05	0.00434334	1.99577
		PVEC	chrX:45200676-45201237	4.37289e-05	0.00434334	1.99577
		PVEC	chr15:100802292-100803501	4.38611e-05	0.00435192	1.60044
		PVEC	chr19:45958541-45959554	4.38611e-05	0.00435192	1.60044
		PVEC	chr1:15021009-15021731	4.39344e-05	0.00435399	1.69605
		PVEC	chr1:118634933-118636238	4.39344e-05	0.00435399	1.69605
		PVEC	chr4:17580210-17580604	4.39344e-05	0.00435399	1.69605
		PVEC	chr5:141928049-141928483	4.39344e-05	0.00435399	1.69605
		PVEC	chr13:98960273-98961045	4.39344e-05	0.00435399	1.69605
		PVEC	chr17:67546294-67546900	4.39344e-05	0.00435399	1.69605
		PVEC	chr3:154632842-154633617	4.42073e-05	0.0043706	1.62177
		PVEC	chr5:133370560-133371575	4.42073e-05	0.0043706	1.62177
		PVEC	chr10:72305261-72305952	4.42073e-05	0.0043706	1.62177
		PVEC	chr19:53849016-53849974	4.42073e-05	0.0043706	1.62177
		PVEC	chr20:49886825-49887527	4.42073e-05	0.0043706	1.62177
		PVEC	chrX:98028221-98029634	4.42073e-05	0.0043706	1.62177
		PVEC	chr3:88736931-88737819	4.4269e-05	0.0043715	1.66937
		PVEC	chr4:24990898-24991464	4.4269e-05	0.0043715	1.66937
		PVEC	chr10:1208017-1208901	4.4269e-05	0.0043715	1.66937
		PVEC	chr11:128361334-128361897	4.4269e-05	0.0043715	1.66937
		PVEC	chr18:8450659-8451501	4.4269e-05	0.0043715	1.66937
		PVEC	chr2:96254028-96254956	4.43516e-05	0.00437705	1.64469
		PVEC	chr4:3809033-3809418	4.43516e-05	0.00437705	1.64469
		PVEC	chr5:147725139-147725941	4.43516e-05	0.00437705	1.64469
		PVEC	chr17:2178715-2180202	4.43692e-05	0.00437814	1.194
		PVEC	chr1:10667790-10668756	4.46158e-05	0.00439296	1.11236
		PVEC	chr8:144274037-144275364	4.46158e-05	0.00439296	1.11236
		PVEC	chr1:74018077-74018456	4.46319e-05	0.00439296	2.18352
		PVEC	chr1:93636081-93636503	4.46319e-05	0.00439296	2.18352
		PVEC	chr3:143831061-143831609	4.46319e-05	0.00439296	2.18352
		PVEC	chr3:191025871-191026424	4.46319e-05	0.00439296	2.18352
		PVEC	chr8:134753857-134754535	4.46319e-05	0.00439296	2.18352
		PVEC	chr11:71103043-71103570	4.46319e-05	0.00439296	2.18352
		PVEC	chr13:29405943-29406444	4.46319e-05	0.00439296	2.18352
		PVEC	chr17:20286393-20286918	4.46319e-05	0.00439296	2.18352
		PVEC	chr9:129143003-129143922	4.46465e-05	0.00439373	1.02344
		PVEC	chr7:81264143-81265528	4.49629e-05	0.00441638	1.43162
		PVEC	chr6:148363676-148364746	4.50083e-05	0.00442018	1.31099
		PVEC	chr10:122053995-122054948	4.51032e-05	0.0044282	1.36007
		PVEC	chr7:27129885-27131266	4.56215e-05	0.00447445	1.05749
		PVEC	chr3:14322783-14323990	4.6048e-05	0.00450699	1.27559
		PVEC	chr5:180391349-180391734	4.60687e-05	0.00450699	2.35861
		PVEC	chr13:73144132-73144478	4.60687e-05	0.00450699	2.35861
		PVEC	chr13:109466451-109466845	4.60687e-05	0.00450699	2.35861
		PVEC	chr20:53077469-53077746	4.60687e-05	0.00450699	2.35861
		PVEC	chr4:7674895-7676281	4.6732e-05	0.00455378	1.44298
		PVEC	chr14:96125590-96127271	4.6732e-05	0.00455378	1.44298
		PVEC	chr19:34837944-34839153	4.6732e-05	0.00455378	1.44298
		PVEC	chr4:7969386-7970866	4.72807e-05	0.00459645	1.14229
		PVEC	chr4:158523353-158524379	4.735e-05	0.00460184	1.36831
		PVEC	chr14:59732356-59733851	4.735e-05	0.00460184	1.36831
		PVEC	chr12:116455134-116457025	4.74708e-05	0.00461291	1.0891
		PVEC	chr10:1968624-1968983	4.76004e-05	0.00462348	1.93915
		PVEC	chr10:53909523-53910318	4.76004e-05	0.00462348	1.93915
		PVEC	chr13:93241938-93245158	4.77526e-05	0.00463013	1.10105
		PVEC	chr19:48908311-48909136	4.90902e-05	0.0047439	1.24923
		PVEC	chr13:37126908-37128210	4.9656e-05	0.00479161	1.37693
		PVEC	chr14:49328861-49330465	4.9656e-05	0.00479161	1.37693
		PVEC	chr10:124653618-124654969	4.98541e-05	0.00479956	1.16051
		PVEC	chr5:172533480-172535141	5.01517e-05	0.00482542	1.32411
		PVEC	chr6:119312550-119313282	5.02088e-05	0.00482951	1.4676
		PVEC	chr10:16995918-16996919	5.02088e-05	0.00482951	1.4676
		PVEC	chr1:54506822-54507577	5.09779e-05	0.00487665	1.8888
		PVEC	chr1:65493753-65494328	5.09779e-05	0.00487665	1.8888
		PVEC	chr2:37851226-37851642	5.09779e-05	0.00487665	1.8888
		PVEC	chr3:118093042-118093587	5.09779e-05	0.00487665	1.8888
		PVEC	chr3:149588991-149589606	5.09779e-05	0.00487665	1.8888
		PVEC	chr9:84687574-84688392	5.09779e-05	0.00487665	1.8888
		PVEC	chr11:125192005-125192494	5.09779e-05	0.00487665	1.8888
		PVEC	chr15:87758727-87759416	5.09779e-05	0.00487665	1.8888
		PVEC	chr18:69723126-69723750	5.09779e-05	0.00487665	1.8888
		PVEC	chr3:11154123-11155716	5.12741e-05	0.00490287	1.11535
		PVEC	chr5:57841621-57841951	5.15684e-05	0.00492322	2.10018
		PVEC	chr6:120613133-120613691	5.15684e-05	0.00492322	2.10018
		PVEC	chr6:128797613-128797955	5.15684e-05	0.00492322	2.10018
		PVEC	chr7:43974837-43975213	5.15684e-05	0.00492322	2.10018
		PVEC	chr7:71712626-71712872	5.15684e-05	0.00492322	2.10018
		PVEC	chr8:120622664-120623074	5.15684e-05	0.00492322	2.10018
		PVEC	chr12:1680788-1681457	5.15684e-05	0.00492322	2.10018
		PVEC	chr13:108397793-108398200	5.15684e-05	0.00492322	2.10018
		PVEC	chr14:23061975-23062329	5.15684e-05	0.00492322	2.10018
		PVEC	chr22:26619516-26619787	5.15684e-05	0.00492322	2.10018
		PVEC	chr6:154653341-154654220	5.17017e-05	0.00493452	1.28638
		PVEC	chr12:96164950-96165911	5.1886e-05	0.00494714	1.48096
		PVEC	chr3:69420646-69421420	5.20153e-05	0.00495662	1.38597
		PVEC	chr12:9406162-9407760	5.20153e-05	0.00495662	1.38597
		PVEC	chr22:17786395-17787189	5.20153e-05	0.00495662	1.38597
		PVEC	chr8:114820720-114821655	5.34988e-05	0.00507614	1.49511
		PVEC	chr3:176326200-176326921	5.38447e-05	0.00510338	1.84369
		PVEC	chr8:79150889-79151495	5.38447e-05	0.00510338	1.84369
		PVEC	chr12:29741376-29741885	5.38447e-05	0.00510338	1.84369
		PVEC	chr12:127078825-127079468	5.38447e-05	0.00510338	1.84369
		PVEC	chr16:8856700-8857127	5.38447e-05	0.00510338	1.84369
		PVEC	chr1:54272928-54274048	5.38918e-05	0.00510338	1.20357
		PVEC	chr4:212235-213574	5.38918e-05	0.00510338	1.20357
		PVEC	chr4:5050459-5052358	5.41846e-05	0.00511781	1.14639
		PVEC	chr4:185715959-185717532	5.41846e-05	0.00511781	1.14639
		PVEC	chr2:160951989-160952896	5.44202e-05	0.00513787	1.39544
		PVEC	chr5:58241186-58241827	5.44202e-05	0.00513787	1.39544
		PVEC	chr12:124379555-124380752	5.46549e-05	0.00515929	1.09137
		PVEC	chr2:108376967-108378960	5.47242e-05	0.0051651	1.1311
		PVEC	chr2:12732087-12733038	5.474e-05	0.00516586	1.2921
		PVEC	chr1:23383748-23385207	5.50267e-05	0.00519218	1.51012
		PVEC	chr15:20282328-20282925	5.5051e-05	0.00519373	1.22927
		PVEC	chr1:159211152-159211440	5.5329e-05	0.00521034	2.45558
		PVEC	chr5:25984411-25984786	5.5329e-05	0.00521034	2.45558
		PVEC	chr5:66437367-66437566	5.5329e-05	0.00521034	2.45558
		PVEC	chr5:127726505-127726790	5.5329e-05	0.00521034	2.45558
		PVEC	chr7:3846543-3846958	5.5329e-05	0.00521034	2.45558
		PVEC	chr9:28634590-28635114	5.5329e-05	0.00521034	2.45558
		PVEC	chr10:8950579-8950912	5.5329e-05	0.00521034	2.45558
		PVEC	chr15:100826482-100826716	5.5329e-05	0.00521034	2.45558
		PVEC	chr16:16632299-16632739	5.5329e-05	0.00521034	2.45558
		PVEC	chr17:71908596-71908964	5.5329e-05	0.00521034	2.45558
		PVEC	chr18:35331769-35332058	5.5329e-05	0.00521034	2.45558
		PVEC	chr19:50031031-50031296	5.5329e-05	0.00521034	2.45558
		PVEC	chr9:82488409-82490493	5.57143e-05	0.0052338	1.33838
		PVEC	chr3:43246468-43247554	5.62018e-05	0.00525676	1.80303
		PVEC	chr3:72186252-72186804	5.62018e-05	0.00525676	1.80303
		PVEC	chr8:97324600-97325209	5.62018e-05	0.00525676	1.80303
		PVEC	chr10:99497455-99498068	5.62018e-05	0.00525676	1.80303
		PVEC	chr10:107481831-107482430	5.62018e-05	0.00525676	1.80303
		PVEC	chr14:73802249-73803091	5.64468e-05	0.00527818	1.52607
		PVEC	chr2:32342572-32343115	5.66703e-05	0.00528761	2.24389
		PVEC	chr3:140808913-140809507	5.66703e-05	0.00528761	2.24389
		PVEC	chr6:15962054-15962583	5.66703e-05	0.00528761	2.24389
		PVEC	chr6:40979192-40979672	5.66703e-05	0.00528761	2.24389
		PVEC	chr6:41193069-41193483	5.66703e-05	0.00528761	2.24389
		PVEC	chr8:24847226-24847577	5.66703e-05	0.00528761	2.24389
		PVEC	chr8:101666442-101667081	5.66703e-05	0.00528761	2.24389
		PVEC	chr9:24064163-24064631	5.66703e-05	0.00528761	2.24389
		PVEC	chr10:33302088-33302471	5.66703e-05	0.00528761	2.24389
		PVEC	chr10:125534775-125535368	5.66703e-05	0.00528761	2.24389
		PVEC	chr12:7566599-7567216	5.66703e-05	0.00528761	2.24389
		PVEC	chr13:40558590-40558838	5.66703e-05	0.00528761	2.24389
		PVEC	chrX:81512027-81512547	5.66703e-05	0.00528761	2.24389
		PVEC	chr11:119337866-119338503	5.68617e-05	0.0053028	1.40539
		PVEC	chr9:134618663-134618981	5.73367e-05	0.00533735	3.39001
		PVEC	chr18:13415309-13417050	5.74761e-05	0.00534883	1.20697
		PVEC	chr1:116794252-116795805	5.77337e-05	0.00536829	1.54305
		PVEC	chr5:157020137-157021224	5.77337e-05	0.00536829	1.54305
		PVEC	chr9:77514760-77515451	5.77337e-05	0.00536829	1.54305
		PVEC	chr3:54330450-54330836	5.79776e-05	0.00537422	2.02822
		PVEC	chr3:181395723-181396570	5.79776e-05	0.00537422	2.02822
		PVEC	chr5:50989925-50990648	5.79776e-05	0.00537422	2.02822
		PVEC	chr13:23293874-23294306	5.79776e-05	0.00537422	2.02822
		PVEC	chr14:74470234-74470661	5.79776e-05	0.00537422	2.02822
		PVEC	chr20:15505497-15506151	5.79776e-05	0.00537422	2.02822
		PVEC	chr1:15747330-15747752	5.80636e-05	0.00537422	1.76617
		PVEC	chr2:15689204-15689827	5.80636e-05	0.00537422	1.76617
		PVEC	chr3:71629302-71630463	5.80636e-05	0.00537422	1.76617
		PVEC	chr4:77099755-77100632	5.80636e-05	0.00537422	1.76617
		PVEC	chr5:37553044-37553683	5.80636e-05	0.00537422	1.76617
		PVEC	chr6:152697200-152697909	5.80636e-05	0.00537422	1.76617
		PVEC	chr8:54209210-54209840	5.80636e-05	0.00537422	1.76617
		PVEC	chr9:108053403-108054082	5.80636e-05	0.00537422	1.76617
		PVEC	chr10:15200575-15201033	5.80636e-05	0.00537422	1.76617
		PVEC	chr10:47196191-47196776	5.80636e-05	0.00537422	1.76617
		PVEC	chr13:112987477-112988148	5.80636e-05	0.00537422	1.76617
		PVEC	chr18:22102852-22103580	5.80636e-05	0.00537422	1.76617
		PVEC	chr18:48687115-48688067	5.80636e-05	0.00537422	1.76617
		PVEC	chr19:373334-373846	5.80636e-05	0.00537422	1.76617
		PVEC	chr20:40643688-40644275	5.80636e-05	0.00537422	1.76617
		PVEC	chr12:51911328-51912617	5.86442e-05	0.00540717	1.09254
		PVEC	chr13:79735365-79737293	5.88151e-05	0.00541913	1.26341
		PVEC	chr1:41723837-41724629	5.88598e-05	0.00541913	1.56116
		PVEC	chr1:205270842-205271580	5.88598e-05	0.00541913	1.56116
		PVEC	chr4:165839460-165840268	5.88598e-05	0.00541913	1.56116
		PVEC	chr6:15453169-15453997	5.88598e-05	0.00541913	1.56116
		PVEC	chr17:17172427-17172983	5.88598e-05	0.00541913	1.56116
		PVEC	chr19:30450153-30451688	5.88598e-05	0.00541913	1.56116
		PVEC	chr12:119593154-119595387	5.89178e-05	0.00542372	1.1185
		PVEC	chr3:14823023-14824296	5.93288e-05	0.00545702	1.41585
		PVEC	chr13:22812502-22814552	5.94429e-05	0.00546397	1.1866
		PVEC	chr2:88502998-88503461	5.94537e-05	0.00546397	1.73261
		PVEC	chr2:240391596-240392234	5.94537e-05	0.00546397	1.73261
		PVEC	chr3:156223588-156224364	5.94537e-05	0.00546397	1.73261
		PVEC	chr5:9706228-9706826	5.94537e-05	0.00546397	1.73261
		PVEC	chr16:15856836-15857424	5.94537e-05	0.00546397	1.73261
		PVEC	chr11:11426744-11427956	5.97948e-05	0.00547864	1.58054
		PVEC	chr18:45755533-45756343	5.97948e-05	0.00547864	1.58054
		PVEC	chr1:89607994-89608590	6.04028e-05	0.00552583	1.70189
		PVEC	chr3:58084166-58084865	6.04028e-05	0.00552583	1.70189
		PVEC	chr3:128389120-128389824	6.05062e-05	0.00552583	1.6013
		PVEC	chr5:35990611-35991546	6.05062e-05	0.00552583	1.6013
		PVEC	chr13:106496094-106496719	6.05062e-05	0.00552583	1.6013
		PVEC	chr17:77738802-77739368	6.05062e-05	0.00552583	1.6013
		PVEC	chr1:9990295-9991543	6.09453e-05	0.00554177	1.67369
		PVEC	chr1:216398559-216399438	6.09453e-05	0.00554177	1.67369
		PVEC	chr2:46273160-46273666	6.09453e-05	0.00554177	1.67369
		PVEC	chr11:19349263-19349820	6.09453e-05	0.00554177	1.67369
		PVEC	chr15:82697764-82698435	6.09453e-05	0.00554177	1.67369
		PVEC	chr19:46288868-46289597	6.09453e-05	0.00554177	1.67369
		PVEC	chr1:189825244-189826173	6.09595e-05	0.00554177	1.62362
		PVEC	chr3:102283711-102284472	6.09595e-05	0.00554177	1.62362
		PVEC	chr11:126336170-126336864	6.09595e-05	0.00554177	1.62362
		PVEC	chr12:12784940-12785652	6.09595e-05	0.00554177	1.62362
		PVEC	chr14:62387173-62388032	6.09595e-05	0.00554177	1.62362
		PVEC	chr17:64362681-64363264	6.09595e-05	0.00554177	1.62362
		PVEC	chr5:141957611-141959067	6.09683e-05	0.00554182	1.16792
		PVEC	chr4:153858970-153860005	6.11183e-05	0.00554249	1.64768
		PVEC	chr12:70122674-70123981	6.11183e-05	0.00554249	1.64768
		PVEC	chr18:63624440-63625108	6.11183e-05	0.00554249	1.64768
		PVEC	chr2:71591675-71592507	6.12545e-05	0.0055496	1.30424
		PVEC	chr7:131541552-131542107	6.1681e-05	0.00558444	1.35396
		PVEC	chr1:16152519-16153032	6.18085e-05	0.00559522	1.42686
		PVEC	chr2:20596667-20597402	6.23481e-05	0.00564022	1.23755
		PVEC	chr2:230408304-230408635	6.37426e-05	0.00574808	1.96539
		PVEC	chr9:88878614-88879381	6.37426e-05	0.00574808	1.96539
		PVEC	chr10:37208060-37208683	6.37426e-05	0.00574808	1.96539
		PVEC	chr11:57100692-57101202	6.37426e-05	0.00574808	1.96539
		PVEC	chr11:71504237-71504788	6.37426e-05	0.00574808	1.96539
		PVEC	chr15:43771652-43772094	6.37426e-05	0.00574808	1.96539
		PVEC	chr19:16663793-16664074	6.37426e-05	0.00574808	1.96539
		PVEC	chr2:1170341-1170568	6.39303e-05	0.00574968	2.58127
		PVEC	chr2:61255497-61255869	6.39303e-05	0.00574968	2.58127
		PVEC	chr2:64234793-64235061	6.39303e-05	0.00574968	2.58127
		PVEC	chr2:66112838-66113283	6.39303e-05	0.00574968	2.58127
		PVEC	chr2:180177839-180178082	6.39303e-05	0.00574968	2.58127
		PVEC	chr2:198788738-198788985	6.39303e-05	0.00574968	2.58127
		PVEC	chr2:236826862-236827091	6.39303e-05	0.00574968	2.58127
		PVEC	chr3:53589889-53590181	6.39303e-05	0.00574968	2.58127
		PVEC	chr4:32351593-32352048	6.39303e-05	0.00574968	2.58127
		PVEC	chr7:9858730-9859252	6.39303e-05	0.00574968	2.58127
		PVEC	chr8:40633484-40633788	6.39303e-05	0.00574968	2.58127
		PVEC	chr13:90920282-90920586	6.39303e-05	0.00574968	2.58127
		PVEC	chr17:72268033-72268310	6.39303e-05	0.00574968	2.58127
		PVEC	chr20:57579619-57579937	6.39303e-05	0.00574968	2.58127
		PVEC	chr2:46818028-46818946	6.42857e-05	0.00577226	1.43847
		PVEC	chr20:21908014-21909790	6.42857e-05	0.00577226	1.43847
		PVEC	chr1:245874418-245875511	6.47347e-05	0.00580708	1.31069
		PVEC	chr1:233514878-233516228	6.48061e-05	0.005808	1.36229
		PVEC	chr9:126392171-126393413	6.48061e-05	0.005808	1.36229
		PVEC	chr11:2234927-2236541	6.48061e-05	0.005808	1.36229
		PVEC	chr5:32842429-32843788	6.62029e-05	0.00591721	1.27378
		PVEC	chr17:2174211-2175209	6.63189e-05	0.00592598	1.24191
		PVEC	chr8:127205710-127207241	6.64338e-05	0.00593545	1.153
		PVEC	chr8:82273180-82274491	6.67427e-05	0.00594487	1.45073
		PVEC	chr1:17374980-17375354	6.68793e-05	0.00594487	2.1479
		PVEC	chr1:33000291-33000982	6.68793e-05	0.00594487	2.1479
		PVEC	chr5:872972-873459	6.68793e-05	0.00594487	2.1479
		PVEC	chr10:7618455-7618981	6.68793e-05	0.00594487	2.1479
		PVEC	chr10:59138036-59138344	6.68793e-05	0.00594487	2.1479
		PVEC	chr16:86389563-86390068	6.68793e-05	0.00594487	2.1479
		PVEC	chr17:17624643-17625209	6.68793e-05	0.00594487	2.1479
		PVEC	chr17:67443230-67443710	6.68793e-05	0.00594487	2.1479
		PVEC	chr5:111550062-111552231	6.69803e-05	0.00594986	1.0829
		PVEC	chr10:35372100-35372872	6.80176e-05	0.00602026	1.37102
		PVEC	chr16:14185859-14187137	6.80176e-05	0.00602026	1.37102
		PVEC	chr18:48847917-48849088	6.80176e-05	0.00602026	1.37102
		PVEC	chr5:15366315-15367544	6.83649e-05	0.00604617	1.31742
		PVEC	chr4:108172116-108173504	6.87372e-05	0.00606589	1.0517
		PVEC	chr3:15542549-15542954	6.87931e-05	0.00606589	1.91001
		PVEC	chr4:118067713-118068744	6.87931e-05	0.00606589	1.91001
		PVEC	chr9:87469550-87470070	6.87931e-05	0.00606589	1.91001
		PVEC	chr19:42419406-42419647	6.87931e-05	0.00606589	1.91001
		PVEC	chr1:30768929-30769283	6.9006e-05	0.00606732	2.99692
		PVEC	chr6:63662802-63663051	6.9006e-05	0.00606732	2.99692
		PVEC	chr8:30698312-30698620	6.9006e-05	0.00606732	2.99692
		PVEC	chr8:109369525-109369724	6.9006e-05	0.00606732	2.99692
		PVEC	chr15:81097965-81098175	6.9006e-05	0.00606732	2.99692
		PVEC	chr11:13104335-13105607	6.91592e-05	0.00607918	1.46369
		PVEC	chr5:149062100-149063469	6.96246e-05	0.00611025	1.21786
		PVEC	chr13:100543861-100545337	6.96246e-05	0.00611025	1.21786
		PVEC	chr1:71391832-71392096	6.96691e-05	0.00611025	2.75142
		PVEC	chr4:85398323-85398530	6.96691e-05	0.00611025	2.75142
		PVEC	chr9:4205130-4205365	6.96691e-05	0.00611025	2.75142
		PVEC	chr11:59849148-59849385	6.96691e-05	0.00611025	2.75142
		PVEC	chr13:110126001-110126938	7.01864e-05	0.00614233	1.27928
		PVEC	chr1:152842536-152842980	7.06782e-05	0.00616862	2.31797
		PVEC	chr1:208924690-208925149	7.06782e-05	0.00616862	2.31797
		PVEC	chr2:46075923-46076184	7.06782e-05	0.00616862	2.31797
		PVEC	chr2:72272069-72272508	7.06782e-05	0.00616862	2.31797
		PVEC	chr2:133854748-133855194	7.06782e-05	0.00616862	2.31797
		PVEC	chr3:189590157-189590455	7.06782e-05	0.00616862	2.31797
		PVEC	chr4:91891274-91891669	7.06782e-05	0.00616862	2.31797
		PVEC	chr7:71118406-71118675	7.06782e-05	0.00616862	2.31797
		PVEC	chr7:119443128-119443574	7.06782e-05	0.00616862	2.31797
		PVEC	chr8:138958994-138959452	7.06782e-05	0.00616862	2.31797
		PVEC	chr17:71003614-71003998	7.06782e-05	0.00616862	2.31797
		PVEC	chr20:62518675-62519139	7.06782e-05	0.00616862	2.31797
		PVEC	chr3:13890374-13891027	7.1307e-05	0.0062186	1.38018
		PVEC	chr16:27257402-27258688	7.15118e-05	0.00623237	1.47741
		PVEC	chr17:75443826-75444562	7.15118e-05	0.00623237	1.47741
		PVEC	chr22:24985534-24986211	7.15118e-05	0.00623237	1.47741
		PVEC	chr8:24218025-24219118	7.2145e-05	0.00628261	1.32444
		PVEC	chr17:80958879-80959957	7.2145e-05	0.00628261	1.32444
		PVEC	chr1:26155682-26156961	7.23369e-05	0.00629684	1.196
		PVEC	chr3:11201129-11201931	7.23369e-05	0.00629684	1.196
		PVEC	chr21:34592879-34594454	7.23369e-05	0.00629684	1.196
		PVEC	chr6:12584557-12586018	7.25498e-05	0.00631455	1.12355
		PVEC	chr2:125710645-125711371	7.30964e-05	0.00635629	1.86078
		PVEC	chr6:160206659-160207636	7.30964e-05	0.00635629	1.86078
		PVEC	chrX:7721233-7721860	7.30964e-05	0.00635629	1.86078
		PVEC	chr4:188505477-188506770	7.37741e-05	0.00640097	1.49197
		PVEC	chr6:154515598-154516664	7.37741e-05	0.00640097	1.49197
		PVEC	chr9:122815574-122816555	7.37741e-05	0.00640097	1.49197
		PVEC	chr12:132077865-132078559	7.37741e-05	0.00640097	1.49197
		PVEC	chr17:39659219-39659861	7.37741e-05	0.00640097	1.49197
		PVEC	chr17:58060020-58061058	7.37741e-05	0.00640097	1.49197
		PVEC	chr16:75011489-75013073	7.43703e-05	0.00645017	1.28499
		PVEC	chr10:21329639-21330944	7.44744e-05	0.00645752	1.17603
		PVEC	chr1:114832641-114833929	7.46642e-05	0.00647228	1.38979
		PVEC	chr7:98365534-98366382	7.46642e-05	0.00647228	1.38979
		PVEC	chr1:115084809-115085416	7.59163e-05	0.00655004	1.50745
		PVEC	chr6:19134108-19135391	7.59163e-05	0.00655004	1.50745
		PVEC	chr6:136050466-136051676	7.59163e-05	0.00655004	1.50745
		PVEC	chr9:122306743-122307482	7.59163e-05	0.00655004	1.50745
		PVEC	chr12:51855710-51856363	7.59163e-05	0.00655004	1.50745
		PVEC	chr20:32009927-32010860	7.59163e-05	0.00655004	1.50745
		PVEC	chr19:8591717-8592939	7.6315e-05	0.00657837	1.07344
		PVEC	chr1:165896378-165896582	7.63932e-05	0.00657837	2.06623
		PVEC	chr3:68311662-68312240	7.63932e-05	0.00657837	2.06623
		PVEC	chr3:189025072-189025558	7.63932e-05	0.00657837	2.06623
		PVEC	chr11:98228644-98229413	7.63932e-05	0.00657837	2.06623
		PVEC	chr12:21161128-21161680	7.63932e-05	0.00657837	2.06623
		PVEC	chr12:55134955-55135736	7.63932e-05	0.00657837	2.06623
		PVEC	chr13:101333416-101333781	7.63932e-05	0.00657837	2.06623
		PVEC	chr17:3870730-3871206	7.63932e-05	0.00657837	2.06623
		PVEC	chr18:46718458-46718865	7.63932e-05	0.00657837	2.06623
		PVEC	chr20:10935662-10935944	7.63932e-05	0.00657837	2.06623
		PVEC	chrX:94982838-94983655	7.63932e-05	0.00657837	2.06623
		PVEC	chr1:57789294-57790119	7.66494e-05	0.00659104	1.81672
		PVEC	chr2:12809208-12809867	7.66494e-05	0.00659104	1.81672
		PVEC	chr3:191546650-191547534	7.66494e-05	0.00659104	1.81672
		PVEC	chr3:194034267-194034768	7.66494e-05	0.00659104	1.81672
		PVEC	chr5:7474701-7475248	7.66494e-05	0.00659104	1.81672
		PVEC	chr9:102497670-102498453	7.66494e-05	0.00659104	1.81672
		PVEC	chr10:132265313-132265817	7.66494e-05	0.00659104	1.81672
		PVEC	chr17:54518523-54519131	7.66494e-05	0.00659104	1.81672
		PVEC	chr17:78804738-78805160	7.66494e-05	0.00659104	1.81672
		PVEC	chr3:11185134-11186368	7.7146e-05	0.00662002	1.14088
		PVEC	chr7:8738339-8739515	7.79049e-05	0.00668256	1.52394
		PVEC	chr17:65062222-65062972	7.79049e-05	0.00668256	1.52394
		PVEC	chr20:43849262-43850279	7.79049e-05	0.00668256	1.52394
		PVEC	chr14:19770831-19772089	7.80763e-05	0.00669553	1.39991
		PVEC	chr4:7964966-7965841	7.87592e-05	0.00674973	1.29094
		PVEC	chr2:161076960-161078488	7.90137e-05	0.00677068	1.22577
		PVEC	chr20:38804656-38806950	7.94191e-05	0.0068019	1.02581
		PVEC	chr6:12543656-12544491	7.94708e-05	0.00680457	1.77703
		PVEC	chr8:122773752-122774193	7.94708e-05	0.00680457	1.77703
		PVEC	chr1:35505772-35506597	7.97028e-05	0.00680939	1.54154
		PVEC	chr2:120374970-120375874	7.97028e-05	0.00680939	1.54154
		PVEC	chr8:486523-486994	7.97028e-05	0.00680939	1.54154
		PVEC	chr13:47463409-47464320	7.97028e-05	0.00680939	1.54154
		PVEC	chr14:23046767-23047911	8.01477e-05	0.00682908	1.33946
		PVEC	chr19:18428642-18429573	8.07617e-05	0.00687875	1.06334
		PVEC	chr2:168780267-168781350	8.1269e-05	0.0069067	1.56036
		PVEC	chr8:100809452-100810135	8.1269e-05	0.0069067	1.56036
		PVEC	chr13:86643402-86644984	8.1269e-05	0.0069067	1.56036
		PVEC	chr7:131521333-131522861	8.13803e-05	0.0069067	1.1602
		PVEC	chr7:1052880-1053269	8.1528e-05	0.0069067	1.41056
		PVEC	chr10:64576321-64577670	8.1528e-05	0.0069067	1.41056
		PVEC	chr14:21835365-21836534	8.1528e-05	0.0069067	1.41056
		PVEC	chr17:74970258-74970976	8.1528e-05	0.0069067	1.41056
		PVEC	chr19:48249051-48250004	8.1528e-05	0.0069067	1.41056
		PVEC	chr3:170425530-170426052	8.15951e-05	0.0069067	1.74108
		PVEC	chr3:189743829-189744977	8.15951e-05	0.0069067	1.74108
		PVEC	chr6:92057490-92058376	8.15951e-05	0.0069067	1.74108
		PVEC	chr17:1167167-1167805	8.15951e-05	0.0069067	1.74108
		PVEC	chr15:20280215-20281394	8.1944e-05	0.00692968	1.07439
		PVEC	chr7:6232185-6233009	8.25588e-05	0.0069604	1.58055
		PVEC	chr8:23891947-23892995	8.25588e-05	0.0069604	1.58055
		PVEC	chr11:91666340-91667431	8.25588e-05	0.0069604	1.58055
		PVEC	chr12:23244839-23246004	8.25588e-05	0.0069604	1.58055
		PVEC	chr18:11322758-11323705	8.25588e-05	0.0069604	1.58055
		PVEC	chr20:21956328-21957552	8.25588e-05	0.0069604	1.58055
		PVEC	chrX:82931997-82932993	8.25588e-05	0.0069604	1.58055
		PVEC	chr1:210311049-210312420	8.28356e-05	0.00697065	1.08621
		PVEC	chr2:85504774-85505313	8.30679e-05	0.00697676	1.70836
		PVEC	chr2:238996246-238996939	8.30679e-05	0.00697676	1.70836
		PVEC	chr3:31277412-31277965	8.30679e-05	0.00697676	1.70836
		PVEC	chr3:188365863-188366476	8.30679e-05	0.00697676	1.70836
		PVEC	chr4:141050413-141051199	8.30679e-05	0.00697676	1.70836
		PVEC	chr10:113071344-113071808	8.30679e-05	0.00697676	1.70836
		PVEC	chr11:119319753-119320039	8.30679e-05	0.00697676	1.70836
		PVEC	chr18:24913641-24914481	8.30679e-05	0.00697676	1.70836
		PVEC	chr20:34581603-34582162	8.30679e-05	0.00697676	1.70836
		PVEC	chr2:17193391-17193984	8.35238e-05	0.00700973	1.60225
		PVEC	chr3:130081210-130081915	8.35238e-05	0.00700973	1.60225
		PVEC	chrX:145925983-145927477	8.35238e-05	0.00700973	1.60225
		PVEC	chr6:65744353-65746648	8.35736e-05	0.00701176	1.11249
		PVEC	chr1:40875345-40876127	8.3941e-05	0.00702624	1.67844
		PVEC	chr2:99535396-99536518	8.3941e-05	0.00702624	1.67844
		PVEC	chr8:48682690-48683353	8.3941e-05	0.00702624	1.67844
		PVEC	chr16:29261476-29262078	8.3941e-05	0.00702624	1.67844
		PVEC	chr18:5058753-5059579	8.3941e-05	0.00702624	1.67844
		PVEC	chr20:20731372-20732245	8.3941e-05	0.00702624	1.67844
		PVEC	chrX:126164602-126165552	8.3941e-05	0.00702624	1.67844
		PVEC	chr1:159202112-159202605	8.41124e-05	0.00703513	1.62565
		PVEC	chr3:130546872-130547585	8.41124e-05	0.00703513	1.62565
		PVEC	chr4:129613996-129614823	8.41124e-05	0.00703513	1.62565
		PVEC	chr9:109910704-109911472	8.41124e-05	0.00703513	1.62565
		PVEC	chr4:189234909-189236724	8.41354e-05	0.00703528	1.22994
		PVEC	chr13:113820798-113821614	8.41354e-05	0.00703528	1.22994
		PVEC	chr1:153133114-153134389	8.42703e-05	0.00703769	1.65097
		PVEC	chr3:2236412-2237357	8.42703e-05	0.00703769	1.65097
		PVEC	chr6:30500507-30501034	8.42703e-05	0.00703769	1.65097
		PVEC	chr6:169898968-169899503	8.42703e-05	0.00703769	1.65097
		PVEC	chr7:4700587-4701165	8.42703e-05	0.00703769	1.65097
		PVEC	chr7:109730518-109731341	8.42703e-05	0.00703769	1.65097
		PVEC	chr16:57147391-57148146	8.42703e-05	0.00703769	1.65097
		PVEC	chr19:55014506-55015209	8.42703e-05	0.00703769	1.65097
		PVEC	chr20:63972331-63972747	8.42703e-05	0.00703769	1.65097
		PVEC	chr22:36902320-36902948	8.42703e-05	0.00703769	1.65097
		PVEC	chr2:120238475-120240035	8.45758e-05	0.00706232	1.26107
		PVEC	chr3:52012141-52013091	8.50012e-05	0.00708023	1.42179
		PVEC	chr11:111733029-111733525	8.50012e-05	0.00708023	1.42179
		PVEC	chr12:12509247-12510489	8.50012e-05	0.00708023	1.42179
		PVEC	chr1:6935529-6935943	8.50035e-05	0.00708023	1.9958
		PVEC	chr1:237072831-237073471	8.50035e-05	0.00708023	1.9958
		PVEC	chr2:105388708-105389324	8.50035e-05	0.00708023	1.9958
		PVEC	chr5:174198250-174198713	8.50035e-05	0.00708023	1.9958
		PVEC	chr6:34939644-34940343	8.50035e-05	0.00708023	1.9958
		PVEC	chr6:103191769-103192284	8.50035e-05	0.00708023	1.9958
		PVEC	chr7:94833916-94834548	8.50035e-05	0.00708023	1.9958
		PVEC	chr8:34540171-34540970	8.50035e-05	0.00708023	1.9958
		PVEC	chr8:71045628-71046074	8.50035e-05	0.00708023	1.9958
		PVEC	chr10:127834278-127834600	8.50035e-05	0.00708023	1.9958
		PVEC	chr12:62679319-62679979	8.50035e-05	0.00708023	1.9958
		PVEC	chr15:87805069-87805834	8.50035e-05	0.00708023	1.9958
		PVEC	chr16:86500108-86500563	8.50035e-05	0.00708023	1.9958
		PVEC	chr19:22565683-22566473	8.50035e-05	0.00708023	1.9958
		PVEC	chr11:76637032-76638111	8.50396e-05	0.00708227	1.18188
		PVEC	chr2:205197933-205198312	8.56982e-05	0.00711342	2.20541
		PVEC	chr2:234412676-234412937	8.56982e-05	0.00711342	2.20541
		PVEC	chr3:12370752-12371069	8.56982e-05	0.00711342	2.20541
		PVEC	chr3:116989340-116989671	8.56982e-05	0.00711342	2.20541
		PVEC	chr4:82031464-82031798	8.56982e-05	0.00711342	2.20541
		PVEC	chr4:83946220-83946568	8.56982e-05	0.00711342	2.20541
		PVEC	chr5:15231775-15232115	8.56982e-05	0.00711342	2.20541
		PVEC	chr8:5321098-5321565	8.56982e-05	0.00711342	2.20541
		PVEC	chr13:74396665-74397032	8.56982e-05	0.00711342	2.20541
		PVEC	chr14:22047151-22047456	8.56982e-05	0.00711342	2.20541
		PVEC	chr14:100658450-100658856	8.56982e-05	0.00711342	2.20541
		PVEC	chr15:41933852-41934127	8.56982e-05	0.00711342	2.20541
		PVEC	chr16:86259421-86259729	8.56982e-05	0.00711342	2.20541
		PVEC	chr22:26655419-26655720	8.56982e-05	0.00711342	2.20541
		PVEC	chrX:99152700-99153369	8.56982e-05	0.00711342	2.20541
		PVEC	chr2:65042925-65043294	8.59817e-05	0.00712241	2.41119
		PVEC	chr4:136926789-136927119	8.59817e-05	0.00712241	2.41119
		PVEC	chr5:26301583-26301964	8.59817e-05	0.00712241	2.41119
		PVEC	chr5:122230512-122230711	8.59817e-05	0.00712241	2.41119
		PVEC	chr7:101419657-101420032	8.59817e-05	0.00712241	2.41119
		PVEC	chr9:18855628-18855897	8.59817e-05	0.00712241	2.41119
		PVEC	chr11:69703812-69704073	8.59817e-05	0.00712241	2.41119
		PVEC	chr20:39581005-39581251	8.59817e-05	0.00712241	2.41119
		PVEC	chr21:32437738-32438006	8.59817e-05	0.00712241	2.41119
		PVEC	chr16:85234379-85236167	8.67444e-05	0.00717753	1.06415
		PVEC	chr4:786248-787249	8.70562e-05	0.00719706	1.16275
		PVEC	chr18:13641454-13642477	8.78667e-05	0.00725593	1.20637
		PVEC	chr2:231632839-231634938	8.81666e-05	0.00727437	1.30362
		PVEC	chr8:46683267-46684503	8.84741e-05	0.00729434	1.43365
		PVEC	chr8:133291765-133292303	8.84741e-05	0.00729434	1.43365
		PVEC	chr4:178090303-178091458	8.87127e-05	0.00731125	1.35591
		PVEC	chr8:83377340-83378556	8.87127e-05	0.00731125	1.35591
		PVEC	chr5:72555908-72557823	8.92977e-05	0.00734306	1.12904
		PVEC	chr19:44724630-44725994	8.95603e-05	0.00736374	1.23426
		PVEC	chr5:134503084-134503794	8.9781e-05	0.00737327	1.26634
		PVEC	chr22:32354219-32355260	8.9781e-05	0.00737327	1.26634
		PVEC	chr1:226001860-226003073	9.1748e-05	0.00752406	1.02646
		PVEC	chr1:84619111-84619916	9.19218e-05	0.00753552	1.4462
		PVEC	chr1:210262101-210263025	9.19218e-05	0.00753552	1.4462
		PVEC	chr22:28034268-28035306	9.19218e-05	0.00753552	1.4462
		PVEC	chr6:77173587-77174193	9.2582e-05	0.00757669	1.93437
		PVEC	chr6:101184792-101185390	9.2582e-05	0.00757669	1.93437
		PVEC	chr12:108295682-108296012	9.2582e-05	0.00757669	1.93437
		PVEC	chr15:20240389-20240786	9.2582e-05	0.00757669	1.93437
		PVEC	chr17:16470267-16470618	9.2582e-05	0.00757669	1.93437
		PVEC	chr20:50865589-50866207	9.2582e-05	0.00757669	1.93437
		PVEC	chrX:110477444-110478146	9.2582e-05	0.00757669	1.93437
		PVEC	chr7:95156005-95157492	9.319e-05	0.00759822	1.31037
		PVEC	chr13:43599362-43600761	9.319e-05	0.00759822	1.31037
		PVEC	chr13:106709389-106710653	9.319e-05	0.00759822	1.31037
		PVEC	chr20:49789676-49790696	9.319e-05	0.00759822	1.31037
		PVEC	chr8:22382749-22384381	9.44803e-05	0.00768739	1.07636
		PVEC	chr5:38808249-38810137	9.4713e-05	0.00770254	1.14746
		PVEC	chr2:40352247-40353599	9.53149e-05	0.00772595	1.45949
		PVEC	chr5:66379125-66380405	9.53149e-05	0.00772595	1.45949
		PVEC	chr16:86470730-86471647	9.53149e-05	0.00772595	1.45949
		PVEC	chr7:150450202-150451780	9.56886e-05	0.0077553	1.13097
		PVEC	chr3:106338313-106338790	9.75794e-05	0.00788257	3.31962
		PVEC	chr5:169366110-169366309	9.75794e-05	0.00788257	3.31962
		PVEC	chr10:7244006-7244205	9.75794e-05	0.00788257	3.31962
		PVEC	chr22:43498127-43498348	9.75794e-05	0.00788257	3.31962
		PVEC	chr12:125688042-125689113	9.77787e-05	0.00789675	1.37403
		PVEC	chr1:203322652-203323119	9.84273e-05	0.00793177	1.31743
		PVEC	chr2:241108127-241109279	9.86199e-05	0.00794144	1.4736
		PVEC	chr6:150573018-150573575	9.86199e-05	0.00794144	1.4736
		PVEC	chr8:142566572-142567645	9.86199e-05	0.00794144	1.4736
		PVEC	chr17:28865006-28866197	9.86199e-05	0.00794144	1.4736
		PVEC	chr1:155536022-155536587	9.9065e-05	0.00795805	1.88026
		PVEC	chr2:242044857-242045596	9.9065e-05	0.00795805	1.88026
		PVEC	chr3:155634318-155634657	9.9065e-05	0.00795805	1.88026
		PVEC	chr4:164814560-164815126	9.9065e-05	0.00795805	1.88026
		PVEC	chr5:2983882-2984440	9.9065e-05	0.00795805	1.88026
		PVEC	chr7:26440920-26441900	9.9065e-05	0.00795805	1.88026
		PVEC	chr8:14538760-14539649	9.9065e-05	0.00795805	1.88026
		PVEC	chr8:26815726-26816638	9.9065e-05	0.00795805	1.88026
		PVEC	chr8:133545614-133546235	9.9065e-05	0.00795805	1.88026
		PVEC	chr12:50390114-50390665	9.9065e-05	0.00795805	1.88026
		PVEC	chr12:54726735-54727127	9.9065e-05	0.00795805	1.88026
		PVEC	chr14:38357477-38357826	9.9065e-05	0.00795805	1.88026
		PVEC	chr14:88056909-88057577	9.9065e-05	0.00795805	1.88026
		PVEC	chr14:92877914-92878369	9.9065e-05	0.00795805	1.88026
		PVEC	chr16:27285592-27286720	9.9065e-05	0.00795805	1.88026
		PVEC	chr2:229650205-229650704	9.9847e-05	0.00800635	2.11137
		PVEC	chr3:145998839-145999182	9.9847e-05	0.00800635	2.11137
		PVEC	chr3:184678427-184678664	9.9847e-05	0.00800635	2.11137
		PVEC	chr4:37340273-37340597	9.9847e-05	0.00800635	2.11137
		PVEC	chr5:10507545-10507906	9.9847e-05	0.00800635	2.11137
		PVEC	chr7:106567304-106567577	9.9847e-05	0.00800635	2.11137
		PVEC	chr9:112078316-112078729	9.9847e-05	0.00800635	2.11137
		PVEC	chr10:60532784-60533149	9.9847e-05	0.00800635	2.11137
		PVEC	chr12:13314311-13314563	9.9847e-05	0.00800635	2.11137
		PVEC	chr12:55103262-55103624	9.9847e-05	0.00800635	2.11137
		PVEC	chr14:76715471-76715866	9.9847e-05	0.00800635	2.11137
		PVEC	chr16:50812194-50812527	9.9847e-05	0.00800635	2.11137
		PVEC	chr17:36679850-36680250	9.9847e-05	0.00800635	2.11137
		PVEC	chr20:64037991-64039556	9.99504e-05	0.00801367	1.01038
		PVEC	chr11:130037015-130037214	0.000100042	0.00802001	4
		PVEC	chr2:179862787-179863033	0.000100902	0.0080695	2.53236
		PVEC	chr3:51774978-51775321	0.000100902	0.0080695	2.53236
		PVEC	chr3:148409233-148409514	0.000100902	0.0080695	2.53236
		PVEC	chr3:182445598-182445928	0.000100902	0.0080695	2.53236
		PVEC	chr4:1226071-1226382	0.000100902	0.0080695	2.53236
		PVEC	chr4:52331110-52331665	0.000100902	0.0080695	2.53236
		PVEC	chr5:137063855-137064104	0.000100902	0.0080695	2.53236
		PVEC	chr5:161071205-161071615	0.000100902	0.0080695	2.53236
		PVEC	chr8:101245964-101246369	0.000100902	0.0080695	2.53236
		PVEC	chr8:101310802-101311119	0.000100902	0.0080695	2.53236
		PVEC	chr9:88833461-88833660	0.000100902	0.0080695	2.53236
		PVEC	chr11:128417550-128417833	0.000100902	0.0080695	2.53236
		PVEC	chr12:14093539-14093873	0.000100902	0.0080695	2.53236
		PVEC	chr16:7726086-7726528	0.000100902	0.0080695	2.53236
		PVEC	chrX:93606467-93606736	0.000100902	0.0080695	2.53236
		PVEC	chr1:2592680-2594495	0.000101399	0.0081024	1.14979
		PVEC	chr5:149430049-149431383	0.000101399	0.0081024	1.14979
		PVEC	chr2:54429747-54431264	0.000101451	0.00810564	1.07738
		PVEC	chr10:129531772-129533148	0.000101798	0.00812847	1.48859
		PVEC	chr21:45322793-45323198	0.000101798	0.00812847	1.48859
		PVEC	chr1:91712954-91713787	0.000102469	0.00817911	1.38379
		PVEC	chr22:49669700-49670975	0.000102469	0.00817911	1.38379
		PVEC	chr7:150585921-150587335	0.000102992	0.00820403	1.10309
		PVEC	chr12:52045335-52046183	0.000102992	0.00820403	1.10309
		PVEC	chr1:109793124-109794107	0.000103042	0.00820702	1.11744
		PVEC	chr16:75304429-75306890	0.000103575	0.00824557	1.04548
		PVEC	chr3:119278945-119280079	0.00010363	0.00824892	1.19139
		PVEC	chr2:64354659-64355797	0.000103877	0.00826368	1.32481
		PVEC	chr5:179450981-179452746	0.000103877	0.00826368	1.32481
		PVEC	chr15:81038152-81039615	0.000103877	0.00826368	1.32481
		PVEC	chr1:169618359-169618751	0.000104439	0.0082905	1.83221
		PVEC	chr2:23636580-23637290	0.000104439	0.0082905	1.83221
		PVEC	chr2:64262019-64262469	0.000104439	0.0082905	1.83221
		PVEC	chr5:66697831-66698472	0.000104439	0.0082905	1.83221
		PVEC	chr6:92494579-92495444	0.000104439	0.0082905	1.83221
		PVEC	chr10:45279713-45280436	0.000104439	0.0082905	1.83221
		PVEC	chr11:24238812-24239696	0.000104439	0.0082905	1.83221
		PVEC	chr11:115980299-115980699	0.000104439	0.0082905	1.83221
		PVEC	chr15:83756856-83757563	0.000104439	0.0082905	1.83221
		PVEC	chrX:87326895-87327602	0.000104439	0.0082905	1.83221
		PVEC	chr3:149615547-149616202	0.000104807	0.00829291	1.50457
		PVEC	chr5:63273362-63274440	0.000104807	0.00829291	1.50457
		PVEC	chr6:6655953-6656650	0.000104807	0.00829291	1.50457
		PVEC	chr9:129451064-129452102	0.000104807	0.00829291	1.50457
		PVEC	chr17:30263549-30264351	0.000104807	0.00829291	1.50457
		PVEC	chr9:108141795-108143207	0.000106499	0.00839284	1.21787
		PVEC	chr1:235938411-235939471	0.000107243	0.00844544	1.39407
		PVEC	chr11:118612314-118612859	0.000107243	0.00844544	1.39407
		PVEC	chr13:59458643-59459469	0.000107243	0.00844544	1.39407
		PVEC	chr3:125141318-125142262	0.000107495	0.00846275	1.0667
		PVEC	chr1:229059437-229060093	0.000107596	0.00846622	1.52164
		PVEC	chr2:45813008-45813661	0.000107596	0.00846622	1.52164
		PVEC	chr12:70636837-70637995	0.000107596	0.00846622	1.52164
		PVEC	chr15:59803370-59803971	0.000107596	0.00846622	1.52164
		PVEC	chr2:234445986-234446970	0.000107795	0.00848071	1.24825
		PVEC	chr2:119636914-119637226	0.000108036	0.00848071	2.27615
		PVEC	chr2:124733822-124734151	0.000108036	0.00848071	2.27615
		PVEC	chr3:55597716-55598042	0.000108036	0.00848071	2.27615
		PVEC	chr3:111967027-111967337	0.000108036	0.00848071	2.27615
		PVEC	chr4:81256000-81256379	0.000108036	0.00848071	2.27615
		PVEC	chr5:118657281-118657784	0.000108036	0.00848071	2.27615
		PVEC	chr6:114958620-114959100	0.000108036	0.00848071	2.27615
		PVEC	chr7:1364475-1364797	0.000108036	0.00848071	2.27615
		PVEC	chr7:3737273-3737626	0.000108036	0.00848071	2.27615
		PVEC	chr7:56475092-56475423	0.000108036	0.00848071	2.27615
		PVEC	chr7:57712568-57713255	0.000108036	0.00848071	2.27615
		PVEC	chr8:21523633-21523867	0.000108036	0.00848071	2.27615
		PVEC	chr9:24471471-24471995	0.000108036	0.00848071	2.27615
		PVEC	chr9:88622926-88623289	0.000108036	0.00848071	2.27615
		PVEC	chr10:128036857-128037255	0.000108036	0.00848071	2.27615
		PVEC	chr18:38348579-38349184	0.000108036	0.00848071	2.27615
		PVEC	chr22:31044249-31044606	0.000108036	0.00848071	2.27615
		PVEC	chrX:138048961-138049391	0.000108036	0.00848071	2.27615
		PVEC	chr2:60135419-60136526	0.000108728	0.00851236	1.78924
		PVEC	chr4:179705416-179706190	0.000108728	0.00851236	1.78924
		PVEC	chr10:35495324-35495892	0.000108728	0.00851236	1.78924
		PVEC	chr17:20636517-20637130	0.000108728	0.00851236	1.78924
		PVEC	chr14:43359331-43360911	0.000109537	0.00856012	1.33254
		PVEC	chr4:24978528-24980386	0.000109855	0.00858196	1.13501
		PVEC	chr3:82566582-82567462	0.000110112	0.00859492	1.5399
		PVEC	chr5:156209019-156210096	0.000110112	0.00859492	1.5399
		PVEC	chr8:107331576-107332488	0.000110112	0.00859492	1.5399
		PVEC	chr18:36758492-36759724	0.000110112	0.00859492	1.5399
		PVEC	chr11:76653566-76655730	0.000110647	0.00863167	1.19478
		PVEC	chr3:104304144-104304947	0.000111982	0.00872038	1.75056
		PVEC	chr4:30416627-30417259	0.000111982	0.00872038	1.75056
		PVEC	chr5:142426112-142426651	0.000111982	0.00872038	1.75056
		PVEC	chr5:149310760-149311297	0.000111982	0.00872038	1.75056
		PVEC	chr8:67423570-67424355	0.000111982	0.00872038	1.75056
		PVEC	chr11:69791129-69792127	0.000111982	0.00872038	1.75056
		PVEC	chr17:70947689-70948575	0.000111982	0.00872038	1.75056
		PVEC	chr6:167543550-167544505	0.000112078	0.00872038	1.40492
		PVEC	chr13:32260873-32261924	0.000112078	0.00872038	1.40492
		PVEC	chr2:101432250-101432591	0.000112087	0.00872038	2.69698
		PVEC	chr4:61194895-61195094	0.000112087	0.00872038	2.69698
		PVEC	chr4:160941940-160942241	0.000112087	0.00872038	2.69698
		PVEC	chr8:75440986-75441365	0.000112087	0.00872038	2.69698
		PVEC	chr8:101646357-101646565	0.000112087	0.00872038	2.69698
		PVEC	chr13:21878171-21878457	0.000112087	0.00872038	2.69698
		PVEC	chrX:20864815-20865014	0.000112087	0.00872038	2.69698
		PVEC	chr1:109790659-109791091	0.000112293	0.00873027	1.55948
		PVEC	chr1:220137043-220137747	0.000112293	0.00873027	1.55948
		PVEC	chr3:184081033-184081958	0.000112293	0.00873027	1.55948
		PVEC	chr7:75565006-75565690	0.000112293	0.00873027	1.55948
		PVEC	chr17:68161091-68162262	0.000112293	0.00873027	1.55948
		PVEC	chr19:49554596-49555175	0.000112293	0.00873027	1.55948
		PVEC	chr2:145199045-145199475	0.000112747	0.00874924	2.03147
		PVEC	chr2:195497812-195498362	0.000112747	0.00874924	2.03147
		PVEC	chr4:188844815-188845297	0.000112747	0.00874924	2.03147
		PVEC	chr6:815140-815567	0.000112747	0.00874924	2.03147
		PVEC	chr6:44558729-44558928	0.000112747	0.00874924	2.03147
		PVEC	chr7:157039864-157040321	0.000112747	0.00874924	2.03147
		PVEC	chr8:57777577-57777954	0.000112747	0.00874924	2.03147
		PVEC	chr8:129883765-129884110	0.000112747	0.00874924	2.03147
		PVEC	chr9:93229830-93230306	0.000112747	0.00874924	2.03147
		PVEC	chr11:131635906-131636216	0.000112747	0.00874924	2.03147
		PVEC	chr15:25776886-25777380	0.000112747	0.00874924	2.03147
		PVEC	chr19:19755720-19756166	0.000112747	0.00874924	2.03147
		PVEC	chr20:55589616-55590163	0.000112747	0.00874924	2.03147
		PVEC	chr4:106524730-106525947	0.000113422	0.00878728	1.28968
		PVEC	chr1:64879012-64879338	0.000113751	0.00880448	2.93552
		PVEC	chr7:24533268-24533531	0.000113751	0.00880448	2.93552
		PVEC	chr12:73725323-73725604	0.000113751	0.00880448	2.93552
		PVEC	chrX:9856629-9857052	0.000113751	0.00880448	2.93552
		PVEC	chr1:38728009-38728706	0.000114073	0.00881987	1.58056
		PVEC	chr1:147780659-147781478	0.000114073	0.00881987	1.58056
		PVEC	chr2:17030895-17031804	0.000114073	0.00881987	1.58056
		PVEC	chr6:43706750-43707080	0.000114073	0.00881987	1.58056
		PVEC	chr7:1758350-1759054	0.000114073	0.00881987	1.58056
		PVEC	chr8:54328079-54328832	0.000114073	0.00881987	1.58056
		PVEC	chr11:33941602-33942047	0.000114073	0.00881987	1.58056
		PVEC	chr21:45870539-45871465	0.000114073	0.00881987	1.58056
		PVEC	chr4:159019122-159019788	0.000114268	0.00881987	1.71555
		PVEC	chr6:93088283-93089246	0.000114268	0.00881987	1.71555
		PVEC	chr7:6178241-6178699	0.000114268	0.00881987	1.71555
		PVEC	chr8:41224848-41225713	0.000114268	0.00881987	1.71555
		PVEC	chr6:157460356-157462181	0.000114574	0.00884108	1.25328
		PVEC	chr1:196323997-196325390	0.00011538	0.00887066	1.60329
		PVEC	chr3:73937045-73938032	0.00011538	0.00887066	1.60329
		PVEC	chr5:4837292-4838023	0.00011538	0.00887066	1.60329
		PVEC	chr13:41427520-41428730	0.0001154	0.00887116	1.34064
		PVEC	chr2:11005035-11005968	0.000115666	0.00888031	1.6837
		PVEC	chr3:127192230-127193086	0.000115666	0.00888031	1.6837
		PVEC	chr4:14183612-14184583	0.000115666	0.00888031	1.6837
		PVEC	chr9:107975093-107976141	0.000115666	0.00888031	1.6837
		PVEC	chr17:6098289-6098882	0.000115666	0.00888031	1.6837
		PVEC	chr17:83053843-83054375	0.000115666	0.00888031	1.6837
		PVEC	chr21:29473655-29474455	0.000115666	0.00888031	1.6837
		PVEC	chr3:73244631-73245545	0.000116137	0.00890123	1.62788
		PVEC	chr9:98886657-98887152	0.000116137	0.00890123	1.62788
		PVEC	chr11:43211911-43212754	0.000116137	0.00890123	1.62788
		PVEC	chr15:72358638-72359280	0.000116137	0.00890123	1.62788
		PVEC	chr16:49451873-49452863	0.000116137	0.00890123	1.62788
		PVEC	chr16:69839212-69840449	0.000116137	0.00890123	1.62788
		PVEC	chr16:81697936-81698809	0.000116137	0.00890123	1.62788
		PVEC	chr4:76830609-76832450	0.000116185	0.00890123	1.15466
		PVEC	chr3:87519390-87519959	0.000116261	0.00890123	1.65459
		PVEC	chr3:89955221-89956292	0.000116261	0.00890123	1.65459
		PVEC	chr5:5026109-5026902	0.000116261	0.00890123	1.65459
		PVEC	chr6:30155943-30156511	0.000116261	0.00890123	1.65459
		PVEC	chr6:111666749-111667209	0.000116261	0.00890123	1.65459
		PVEC	chr7:153252424-153253305	0.000116261	0.00890123	1.65459
		PVEC	chr10:75723060-75723867	0.000116261	0.00890123	1.65459
		PVEC	chr10:126239850-126240866	0.000116261	0.00890123	1.65459
		PVEC	chr1:68547179-68548465	0.000116948	0.00894564	1.41638
		PVEC	chr7:1077446-1078047	0.000116948	0.00894564	1.41638
		PVEC	chr20:1880822-1881774	0.000116948	0.00894564	1.41638
		PVEC	chr16:66358939-66360265	0.000116977	0.00894679	1.07951
		PVEC	chr15:99407367-99409378	0.000118114	0.0090244	1.19829
		PVEC	chr19:44694866-44695906	0.000118114	0.0090244	1.19829
		PVEC	chr3:194632339-194633997	0.0001191	0.00909344	1.01902
		PVEC	chr2:8134171-8135561	0.000120071	0.00914764	1.29616
		PVEC	chr10:30039129-30040326	0.000121459	0.0092396	1.34915
		PVEC	chr12:49089704-49090420	0.000121459	0.0092396	1.34915
		PVEC	chr16:74448186-74449796	0.000121459	0.0092396	1.34915
		PVEC	chr1:203673570-203674469	0.000121725	0.00925349	1.25852
		PVEC	chr5:118923190-118924303	0.000121824	0.00925887	1.4285
		PVEC	chr17:65074376-65075166	0.000121824	0.00925887	1.4285
		PVEC	chr1:13224445-13225172	0.000124162	0.00940537	1.96264
		PVEC	chr1:49806637-49807371	0.000124162	0.00940537	1.96264
		PVEC	chr1:89709871-89710318	0.000124162	0.00940537	1.96264
		PVEC	chr3:118657865-118658200	0.000124162	0.00940537	1.96264
		PVEC	chr5:23878938-23879290	0.000124162	0.00940537	1.96264
		PVEC	chr5:30407496-30408175	0.000124162	0.00940537	1.96264
		PVEC	chr5:38400367-38400844	0.000124162	0.00940537	1.96264
		PVEC	chr7:51425814-51426557	0.000124162	0.00940537	1.96264
		PVEC	chr8:26940215-26941131	0.000124162	0.00940537	1.96264
		PVEC	chr8:119300494-119301075	0.000124162	0.00940537	1.96264
		PVEC	chr9:84740129-84740550	0.000124162	0.00940537	1.96264
		PVEC	chr16:48272704-48273109	0.000124162	0.00940537	1.96264
		PVEC	chr22:15632634-15633350	0.000124162	0.00940537	1.96264
		PVEC	chr4:169049945-169051062	0.000124349	0.00941734	1.15721
		PVEC	chr5:120022568-120023864	0.000126669	0.00956563	1.44134
		PVEC	chr19:46283681-46284251	0.000126669	0.00956563	1.44134
		PVEC	chr19:50980723-50982161	0.000126669	0.00956563	1.44134
		PVEC	chr2:84923669-84925094	0.000126999	0.00958635	1.12283
		PVEC	chr18:55509101-55511181	0.000126999	0.00958635	1.12283
		PVEC	chr19:33389279-33390393	0.000127025	0.00958721	1.30293
		PVEC	chr7:116511086-116512826	0.000127172	0.00959661	1.10766
		PVEC	chr10:133140381-133142219	0.000127702	0.00962957	1.35809
		PVEC	chr16:57637017-57637823	0.000127702	0.00962957	1.35809
		PVEC	chr1:66421580-66421868	0.000129105	0.00969758	2.16588
		PVEC	chr1:67713499-67713800	0.000129105	0.00969758	2.16588
		PVEC	chr2:88283799-88284214	0.000129105	0.00969758	2.16588
		PVEC	chr2:146815030-146815312	0.000129105	0.00969758	2.16588
		PVEC	chr3:166968834-166969260	0.000129105	0.00969758	2.16588
		PVEC	chr3:183892571-183893066	0.000129105	0.00969758	2.16588
		PVEC	chr4:59260851-59261296	0.000129105	0.00969758	2.16588
		PVEC	chr4:144336681-144337205	0.000129105	0.00969758	2.16588
		PVEC	chr5:90967596-90968089	0.000129105	0.00969758	2.16588
		PVEC	chr5:126348681-126349044	0.000129105	0.00969758	2.16588
		PVEC	chr6:154432703-154433155	0.000129105	0.00969758	2.16588
		PVEC	chr7:4423130-4423662	0.000129105	0.00969758	2.16588
		PVEC	chr9:11834779-11835228	0.000129105	0.00969758	2.16588
		PVEC	chr9:84631133-84631476	0.000129105	0.00969758	2.16588
		PVEC	chr10:13809554-13809835	0.000129105	0.00969758	2.16588
		PVEC	chr10:123633740-123634099	0.000129105	0.00969758	2.16588
		PVEC	chr11:38035085-38035284	0.000129105	0.00969758	2.16588
		PVEC	chr11:109767996-109768422	0.000129105	0.00969758	2.16588
		PVEC	chr15:89514930-89515343	0.000129105	0.00969758	2.16588
		PVEC	chr16:55641444-55641749	0.000129105	0.00969758	2.16588
		PVEC	chr21:23201436-23201916	0.000129105	0.00969758	2.16588
		PVEC	chr2:239328134-239329119	0.000129263	0.00969758	1.26398
		PVEC	chr4:176507760-176509147	0.000129263	0.00969758	1.26398
		PVEC	chr7:50721151-50722199	0.000129263	0.00969758	1.26398
		PVEC	chr1:204348266-204349154	0.00013144	0.00979802	1.45498
		PVEC	chr10:78802476-78803225	0.00013144	0.00979802	1.45498
		PVEC	chr12:87428413-87429922	0.00013144	0.00979802	1.45498
		PVEC	chr16:86351120-86352064	0.00013144	0.00979802	1.45498
		PVEC	chr18:61747584-61748449	0.00013144	0.00979802	1.45498
		PVEC	chr21:7955912-7956354	0.00013144	0.00979802	1.45498
		PVEC	chr21:9751840-9752173	0.00013144	0.00979802	1.45498
		PVEC	chr1:84968940-84969153	0.000133124	0.00989019	2.36539
		PVEC	chr2:76618071-76618328	0.000133124	0.00989019	2.36539
		PVEC	chr4:61882312-61882599	0.000133124	0.00989019	2.36539
		PVEC	chr5:56043660-56043932	0.000133124	0.00989019	2.36539
		PVEC	chr5:95142180-95142394	0.000133124	0.00989019	2.36539
		PVEC	chr5:157767510-157768148	0.000133124	0.00989019	2.36539
		PVEC	chr6:133516856-133517282	0.000133124	0.00989019	2.36539
		PVEC	chr7:31398672-31398964	0.000133124	0.00989019	2.36539
		PVEC	chr7:56646506-56646800	0.000133124	0.00989019	2.36539
		PVEC	chr7:114605604-114606115	0.000133124	0.00989019	2.36539
		PVEC	chr9:77769289-77769599	0.000133124	0.00989019	2.36539
		PVEC	chr10:99259665-99259934	0.000133124	0.00989019	2.36539
		PVEC	chr12:21926647-21926993	0.000133124	0.00989019	2.36539
		PVEC	chr13:28852078-28852277	0.000133124	0.00989019	2.36539
		PVEC	chr14:28590033-28590385	0.000133124	0.00989019	2.36539
		PVEC	chr15:93365364-93365750	0.000133124	0.00989019	2.36539
		PVEC	chr17:10960015-10960357	0.000133124	0.00989019	2.36539
		PVEC	chr17:49016777-49017071	0.000133124	0.00989019	2.36539
		PVEC	chr18:6773834-6774085	0.000133124	0.00989019	2.36539
		PVEC	chr20:13952318-13952620	0.000133124	0.00989019	2.36539
		PVEC	chr20:51186964-51187466	0.000133124	0.00989019	2.36539
		PVEC	chr2:207334219-207335277	0.000133228	0.00989218	1.06944
		PVEC	chr2:71460941-71461175	0.000133968	0.00991745	1.90266
		PVEC	chr2:83748899-83749265	0.000133968	0.00991745	1.90266
		PVEC	chr3:19291702-19293188	0.000133968	0.00991745	1.90266
		PVEC	chr3:128631900-128632529	0.000133968	0.00991745	1.90266
		PVEC	chr4:185693585-185694216	0.000133968	0.00991745	1.90266
		PVEC	chr7:99277181-99277550	0.000133968	0.00991745	1.90266
		PVEC	chr7:157762885-157763569	0.000133968	0.00991745	1.90266
		PVEC	chr8:35403992-35404407	0.000133968	0.00991745	1.90266
		PVEC	chr13:42603061-42603559	0.000133968	0.00991745	1.90266
		PVEC	chr13:88004948-88005910	0.000133968	0.00991745	1.90266
		PVEC	chr2:102027009-102028034	0.000134113	0.00992486	1.36749
		PVEC	chr20:8812178-8813347	0.000134113	0.00992486	1.36749
		PVEC	chr5:175443098-175444898	0.000134284	0.00993307	1.31001
		PVEC	chr18:77869826-77870616	0.000134284	0.00993307	1.31001
		PVEC	chr21:43194910-43196169	0.000134284	0.00993307	1.31001
		PVEC	chr6:32222847-32224281	0.000135062	0.00998836	1.14154
		PVEC	chr5:134505738-134506782	0.000135974	0.0100536	1.09498
		PVEC	chr9:107602993-107603918	0.000136091	0.0100611	1.46949
		PVEC	chr15:86571397-86572705	0.000137199	0.0101004	1.26967
		PVEC	chr1:91792120-91793139	0.000140564	0.0103206	1.48495
		PVEC	chr3:34700821-34701985	0.000140564	0.0103206	1.48495
		PVEC	chr4:16819934-16820730	0.000140564	0.0103206	1.48495
		PVEC	chr4:188372941-188373784	0.000140564	0.0103206	1.48495
		PVEC	chr5:141880989-141881475	0.000140564	0.0103206	1.48495
		PVEC	chr7:96388290-96389059	0.000140564	0.0103206	1.48495
		PVEC	chr20:19945186-19946226	0.000140564	0.0103206	1.48495
		PVEC	chr3:58666521-58667084	0.000140674	0.0103252	1.37739
		PVEC	chr3:159856127-159856978	0.000140674	0.0103252	1.37739
		PVEC	chr3:194772513-194773517	0.000140674	0.0103252	1.37739
		PVEC	chr11:72624655-72626167	0.000140859	0.0103365	1.05877
		PVEC	chr2:146423327-146423893	0.000142129	0.0103988	1.84989
		PVEC	chr2:239677198-239678049	0.000142129	0.0103988	1.84989
		PVEC	chr3:56855647-56856142	0.000142129	0.0103988	1.84989
		PVEC	chr6:88262294-88262646	0.000142129	0.0103988	1.84989
		PVEC	chr6:111686096-111686539	0.000142129	0.0103988	1.84989
		PVEC	chr7:156903401-156903890	0.000142129	0.0103988	1.84989
		PVEC	chr8:126501063-126501360	0.000142129	0.0103988	1.84989
		PVEC	chr9:94952451-94953068	0.000142129	0.0103988	1.84989
		PVEC	chr9:112945647-112946015	0.000142129	0.0103988	1.84989
		PVEC	chr12:29552933-29553208	0.000142129	0.0103988	1.84989
		PVEC	chr13:34652067-34652477	0.000142129	0.0103988	1.84989
		PVEC	chr13:111577821-111578244	0.000142129	0.0103988	1.84989
		PVEC	chr17:76772849-76773129	0.000142129	0.0103988	1.84989
		PVEC	chr17:76983101-76983494	0.000142129	0.0103988	1.84989
		PVEC	chr18:51522131-51522691	0.000142129	0.0103988	1.84989
		PVEC	chrX:147311871-147312541	0.000142129	0.0103988	1.84989
		PVEC	chr16:27367112-27368363	0.000142386	0.0104049	1.16257
		PVEC	chr12:124694338-124695420	0.000143476	0.0104777	1.2096
		PVEC	chr1:205259223-205260121	0.000144797	0.0105347	1.50146
		PVEC	chr3:15300264-15301062	0.000144797	0.0105347	1.50146
		PVEC	chr3:35027207-35028275	0.000144797	0.0105347	1.50146
		PVEC	chr3:94935791-94937196	0.000144797	0.0105347	1.50146
		PVEC	chr3:103102860-103103893	0.000144797	0.0105347	1.50146
		PVEC	chr6:157514637-157515359	0.000144797	0.0105347	1.50146
		PVEC	chr18:62624864-62625311	0.000144797	0.0105347	1.50146
		PVEC	chr8:140790382-140791610	0.000145546	0.0105672	1.2756
		PVEC	chr15:46145550-46147225	0.000145861	0.0105867	1.24011
		PVEC	chr12:124720156-124721538	0.000145946	0.0105912	1.09638
		PVEC	chr19:27392152-27393193	0.000145956	0.0105912	1.1267
		PVEC	chr3:123694394-123695120	0.000147359	0.0106522	1.38784
		PVEC	chr13:114161424-114162489	0.000147359	0.0106522	1.38784
		PVEC	chr4:89497893-89498172	0.000148493	0.0107061	2.0739
		PVEC	chr5:2532872-2533147	0.000148493	0.0107061	2.0739
		PVEC	chr5:23352355-23353103	0.000148493	0.0107061	2.0739
		PVEC	chr5:174882133-174882376	0.000148493	0.0107061	2.0739
		PVEC	chr18:77243325-77243682	0.000148493	0.0107061	2.0739
		PVEC	chr20:19922637-19923001	0.000148493	0.0107061	2.0739
		PVEC	chr22:27752812-27753055	0.000148493	0.0107061	2.0739
		PVEC	chr1:181780569-181780957	0.000148673	0.0107061	1.80307
		PVEC	chr2:66549586-66550005	0.000148673	0.0107061	1.80307
		PVEC	chr5:142099993-142100647	0.000148673	0.0107061	1.80307
		PVEC	chr6:130484979-130485351	0.000148673	0.0107061	1.80307
		PVEC	chr7:37480574-37481008	0.000148673	0.0107061	1.80307
		PVEC	chr7:150466545-150466959	0.000148673	0.0107061	1.80307
		PVEC	chr8:133258404-133258949	0.000148673	0.0107061	1.80307
		PVEC	chr9:124831542-124832255	0.000148673	0.0107061	1.80307
		PVEC	chr10:126350734-126351554	0.000148673	0.0107061	1.80307
		PVEC	chr11:18189078-18189532	0.000148673	0.0107061	1.80307
		PVEC	chr12:5580866-5582230	0.000148673	0.0107061	1.80307
		PVEC	chr12:99321052-99321769	0.000148673	0.0107061	1.80307
		PVEC	chr17:10042281-10043213	0.000148673	0.0107061	1.80307
		PVEC	chrX:21062649-21063321	0.000148673	0.0107061	1.80307
		PVEC	chrX:120125229-120125765	0.000148673	0.0107061	1.80307
		PVEC	chr1:101298470-101299605	0.000148716	0.0107061	1.51914
		PVEC	chr3:45025926-45026464	0.000148716	0.0107061	1.51914
		PVEC	chr12:2501203-2502154	0.000148716	0.0107061	1.51914
		PVEC	chr17:28338255-28338875	0.000148716	0.0107061	1.51914
		PVEC	chr5:134553861-134556293	0.000149474	0.0107455	1.00317
		PVEC	chr2:114354013-114354933	0.000152242	0.0109044	1.53811
		PVEC	chr6:19489549-19490760	0.000152242	0.0109044	1.53811
		PVEC	chr6:165660202-165661651	0.000152335	0.0109087	1.16539
		PVEC	chr2:230170413-230170938	0.000153671	0.010989	1.76123
		PVEC	chr3:42451637-42452167	0.000153671	0.010989	1.76123
		PVEC	chr3:88640675-88641540	0.000153671	0.010989	1.76123
		PVEC	chr6:89495977-89496502	0.000153671	0.010989	1.76123
		PVEC	chr10:98957059-98957789	0.000153671	0.010989	1.76123
		PVEC	chr12:126767103-126767682	0.000153671	0.010989	1.76123
		PVEC	chr13:24834400-24835228	0.000153671	0.010989	1.76123
		PVEC	chr13:99955166-99956006	0.00015414	0.0110189	1.39889
		PVEC	chr14:96134980-96135725	0.00015414	0.0110189	1.39889
		PVEC	chr9:100801531-100803799	0.000154312	0.0110265	1.2818
		PVEC	chr10:30187805-30188876	0.000154312	0.0110265	1.2818
		PVEC	chr13:94858846-94859699	0.000154312	0.0110265	1.2818
		PVEC	chr16:10111346-10113327	0.000154312	0.0110265	1.2818
		PVEC	chr2:20578665-20579640	0.000154414	0.0110326	1.01138
		PVEC	chr5:79069219-79070576	0.000155163	0.0110778	1.2451
		PVEC	chr13:47384874-47386808	0.000155163	0.0110778	1.2451
		PVEC	chr13:107867452-107868463	0.000155163	0.0110778	1.2451
		PVEC	chr2:30776526-30777595	0.000155285	0.0110781	1.55853
		PVEC	chr2:120318549-120319332	0.000155285	0.0110781	1.55853
		PVEC	chr3:146277714-146278300	0.000155285	0.0110781	1.55853
		PVEC	chr7:97085603-97086281	0.000155285	0.0110781	1.55853
		PVEC	chr10:95248739-95249818	0.000155285	0.0110781	1.55853
		PVEC	chr11:36057114-36058266	0.000155285	0.0110781	1.55853
		PVEC	chr11:128194861-128195619	0.000155285	0.0110781	1.55853
		PVEC	chr1:177495285-177496106	0.000157226	0.0111962	1.72359
		PVEC	chr2:7821966-7822649	0.000157226	0.0111962	1.72359
		PVEC	chr5:36431823-36432639	0.000157226	0.0111962	1.72359
		PVEC	chr14:96180684-96181340	0.000157226	0.0111962	1.72359
		PVEC	chr16:25734467-25735631	0.000157226	0.0111962	1.72359
		PVEC	chr8:126998636-126999205	0.000157744	0.0112005	1.58057
		PVEC	chr10:70462482-70462987	0.000157744	0.0112005	1.58057
		PVEC	chr12:115598836-115600064	0.000157744	0.0112005	1.58057
		PVEC	chr13:24091673-24092475	0.000157744	0.0112005	1.58057
		PVEC	chr13:94352093-94352705	0.000157744	0.0112005	1.58057
		PVEC	chr14:76726264-76727030	0.000157744	0.0112005	1.58057
		PVEC	chr18:74254985-74255639	0.000157744	0.0112005	1.58057
		PVEC	chr20:32518270-32518876	0.000157744	0.0112005	1.58057
		PVEC	chr20:33792961-33793628	0.000157744	0.0112005	1.58057
		PVEC	chr20:39873788-39874329	0.000157744	0.0112005	1.58057
		PVEC	chr22:38164529-38165206	0.000157744	0.0112005	1.58057
		PVEC	chr16:81394893-81395618	0.000157877	0.0112005	1.33338
		PVEC	chr17:75508237-75508976	0.000157877	0.0112005	1.33338
		PVEC	chr1:104181247-104181585	0.000158677	0.0112344	2.48173
		PVEC	chr6:5135886-5136145	0.000158677	0.0112344	2.48173
		PVEC	chr6:170320929-170321138	0.000158677	0.0112344	2.48173
		PVEC	chr7:11227520-11227733	0.000158677	0.0112344	2.48173
		PVEC	chr7:109627964-109628240	0.000158677	0.0112344	2.48173
		PVEC	chr9:134897474-134897673	0.000158677	0.0112344	2.48173
		PVEC	chr10:37591980-37592338	0.000158677	0.0112344	2.48173
		PVEC	chr11:14114401-14114697	0.000158677	0.0112344	2.48173
		PVEC	chr12:55436662-55436927	0.000158677	0.0112344	2.48173
		PVEC	chr13:63158342-63158673	0.000158677	0.0112344	2.48173
		PVEC	chr14:47909315-47909889	0.000158677	0.0112344	2.48173
		PVEC	chr16:68961982-68962238	0.000158677	0.0112344	2.48173
		PVEC	chrX:12227253-12227825	0.000158677	0.0112344	2.48173
		PVEC	chr4:60398448-60399287	0.000159458	0.0112537	1.68955
		PVEC	chr8:31618204-31619068	0.000159458	0.0112537	1.68955
		PVEC	chr8:113702363-113703029	0.000159458	0.0112537	1.68955
		PVEC	chr9:4553827-4554308	0.000159458	0.0112537	1.68955
		PVEC	chr12:55534147-55534995	0.000159458	0.0112537	1.68955
		PVEC	chr16:25555737-25556685	0.000159458	0.0112537	1.68955
		PVEC	chr16:69224842-69225567	0.000159458	0.0112537	1.68955
		PVEC	chr2:76097687-76098729	0.000159511	0.0112537	1.60442
		PVEC	chr2:81754261-81755051	0.000159511	0.0112537	1.60442
		PVEC	chr3:50850797-50851740	0.000159511	0.0112537	1.60442
		PVEC	chr5:66404752-66405668	0.000159511	0.0112537	1.60442
		PVEC	chr11:63017406-63017923	0.000159511	0.0112537	1.60442
		PVEC	chr12:116674866-116675769	0.000159511	0.0112537	1.60442
		PVEC	chr12:129054018-129055335	0.000159511	0.0112537	1.60442
		PVEC	chr14:101102480-101103682	0.000159511	0.0112537	1.60442
		PVEC	chr16:86929003-86929609	0.000159511	0.0112537	1.60442
		PVEC	chr2:102021537-102022070	0.00016047	0.0112723	1.63034
		PVEC	chr4:41524959-41525553	0.00016047	0.0112723	1.63034
		PVEC	chr5:121367508-121368184	0.00016047	0.0112723	1.63034
		PVEC	chr8:50950034-50950730	0.00016047	0.0112723	1.63034
		PVEC	chr12:108852714-108852943	0.00016047	0.0112723	1.63034
		PVEC	chr20:62590174-62590755	0.00016047	0.0112723	1.63034
		PVEC	chr22:42819403-42820446	0.00016047	0.0112723	1.63034
		PVEC	chr2:52791728-52792643	0.000160495	0.0112723	1.6586
		PVEC	chr2:175007592-175008268	0.000160495	0.0112723	1.6586
		PVEC	chr5:137695746-137696414	0.000160495	0.0112723	1.6586
		PVEC	chr6:28090815-28091404	0.000160495	0.0112723	1.6586
		PVEC	chr6:52609751-52610606	0.000160495	0.0112723	1.6586
		PVEC	chr7:138337926-138338853	0.000160495	0.0112723	1.6586
		PVEC	chr11:71205946-71206591	0.000160495	0.0112723	1.6586
		PVEC	chr12:73423927-73424669	0.000160495	0.0112723	1.6586
		PVEC	chr13:103109842-103110478	0.000160495	0.0112723	1.6586
		PVEC	chr14:103132349-103132805	0.000160495	0.0112723	1.6586
		PVEC	chr5:151005111-151007170	0.000160739	0.0112878	1.00325
		PVEC	chr2:60233670-60234983	0.000160979	0.0112986	1.41057
		PVEC	chr5:1091816-1092400	0.000160979	0.0112986	1.41057
		PVEC	chr11:57248895-57249865	0.000160979	0.0112986	1.41057
		PVEC	chr11:121722281-121723358	0.000160979	0.0112986	1.41057
		PVEC	chr18:22608874-22609836	0.000160979	0.0112986	1.41057
		PVEC	chr9:136603954-136605155	0.000162956	0.0114025	1.1683
		PVEC	chr17:43014787-43015985	0.000162956	0.0114025	1.1683
		PVEC	chr14:19678365-19680108	0.000163506	0.0114386	1.28828
		PVEC	chr1:69651604-69651953	0.000164501	0.0114768	2.23308
		PVEC	chr1:115374314-115375076	0.000164501	0.0114768	2.23308
		PVEC	chr3:31968841-31969450	0.000164501	0.0114768	2.23308
		PVEC	chr3:191366720-191367004	0.000164501	0.0114768	2.23308
		PVEC	chr4:163683760-163684087	0.000164501	0.0114768	2.23308
		PVEC	chr5:7098337-7098665	0.000164501	0.0114768	2.23308
		PVEC	chr5:147134491-147134712	0.000164501	0.0114768	2.23308
		PVEC	chr5:170135962-170136161	0.000164501	0.0114768	2.23308
		PVEC	chr8:6360570-6361054	0.000164501	0.0114768	2.23308
		PVEC	chr8:53861941-53862478	0.000164501	0.0114768	2.23308
		PVEC	chr8:69014137-69014442	0.000164501	0.0114768	2.23308
		PVEC	chr11:29546569-29546874	0.000164501	0.0114768	2.23308
		PVEC	chr11:41101444-41101782	0.000164501	0.0114768	2.23308
		PVEC	chr11:76885326-76885787	0.000164501	0.0114768	2.23308
		PVEC	chr12:21609615-21610262	0.000164501	0.0114768	2.23308
		PVEC	chr12:22180768-22181194	0.000164501	0.0114768	2.23308
		PVEC	chr14:57017428-57017751	0.000164501	0.0114768	2.23308
		PVEC	chr16:16632781-16633041	0.000164501	0.0114768	2.23308
		PVEC	chr17:12850482-12850765	0.000164501	0.0114768	2.23308
		PVEC	chr18:12251424-12251665	0.000164501	0.0114768	2.23308
		PVEC	chr20:4555372-4555642	0.000164501	0.0114768	2.23308
		PVEC	chrX:48989379-48989691	0.000164501	0.0114768	2.23308
		PVEC	chrX:127695866-127696086	0.000164501	0.0114768	2.23308
		PVEC	chr5:134495359-134495601	0.000165733	0.0115341	3.24562
		PVEC	chr8:15625373-15625582	0.000165733	0.0115341	3.24562
		PVEC	chr9:86525897-86526209	0.000165733	0.0115341	3.24562
		PVEC	chr11:8531405-8531688	0.000165733	0.0115341	3.24562
		PVEC	chr12:78636276-78636872	0.000165733	0.0115341	3.24562
		PVEC	chr14:45731328-45731609	0.000165733	0.0115341	3.24562
		PVEC	chrX:99397647-99398030	0.000165733	0.0115341	3.24562
		PVEC	chr1:169675810-169676232	0.000165757	0.0115341	1.99584
		PVEC	chr1:231601740-231602081	0.000165757	0.0115341	1.99584
		PVEC	chr2:140643719-140644346	0.000165757	0.0115341	1.99584
		PVEC	chr5:144454999-144455221	0.000165757	0.0115341	1.99584
		PVEC	chr6:52489785-52490319	0.000165757	0.0115341	1.99584
		PVEC	chr8:27688542-27688831	0.000165757	0.0115341	1.99584
		PVEC	chr9:122329528-122329885	0.000165757	0.0115341	1.99584
		PVEC	chr10:22685774-22686217	0.000165757	0.0115341	1.99584
		PVEC	chr11:109757083-109757515	0.000165757	0.0115341	1.99584
		PVEC	chr12:78831091-78831749	0.000165757	0.0115341	1.99584
		PVEC	chr13:39818907-39819204	0.000165757	0.0115341	1.99584
		PVEC	chr14:62649921-62650208	0.000165757	0.0115341	1.99584
		PVEC	chr18:77043693-77044221	0.000165757	0.0115341	1.99584
		PVEC	chr19:42461652-42462126	0.000165757	0.0115341	1.99584
		PVEC	chrX:114196255-114196805	0.000165757	0.0115341	1.99584
		PVEC	chr8:39989687-39991097	0.000166322	0.0115674	1.34197
		PVEC	chr8:133437005-133438123	0.000166322	0.0115674	1.34197
		PVEC	chr22:50713593-50714239	0.000166322	0.0115674	1.34197
		PVEC	chr7:67518184-67519024	0.000167833	0.0116651	1.42296
		PVEC	chr7:151672390-151673455	0.000167833	0.0116651	1.42296
		PVEC	chr11:86547498-86548660	0.000167833	0.0116651	1.42296
		PVEC	chr16:49838571-49839459	0.000167833	0.0116651	1.42296
		PVEC	chr7:50653012-50654298	0.0001684	0.0116837	1.1144
		PVEC	chr4:154284444-154285962	0.000169477	0.011734	1.19341
		PVEC	chr3:169430733-169433056	0.000173135	0.0119672	1.29506
		PVEC	chr7:22220114-22221316	0.000173135	0.0119672	1.29506
		PVEC	chr10:92830386-92831353	0.000173135	0.0119672	1.29506
		PVEC	chr2:10549740-10550981	0.00017386	0.0120111	1.22225
		PVEC	chr5:86015488-86017204	0.00017386	0.0120111	1.22225
		PVEC	chr7:136526469-136527919	0.00017386	0.0120111	1.22225
		PVEC	chr2:40363694-40365114	0.000174651	0.012057	1.43612
		PVEC	chr2:64811692-64812642	0.000174651	0.012057	1.43612
		PVEC	chr5:1708562-1709671	0.000174651	0.012057	1.43612
		PVEC	chr14:70233638-70234846	0.000174651	0.012057	1.43612
		PVEC	chr7:116576501-116577325	0.000175037	0.0120798	1.351
		PVEC	chr11:94750349-94751140	0.000175037	0.0120798	1.351
		PVEC	chrX:39735636-39737011	0.000175037	0.0120798	1.351
		PVEC	chr10:73956166-73957590	0.000175359	0.012097	1.25573
		PVEC	chr13:65817965-65819551	0.000175359	0.012097	1.25573
		PVEC	chr19:16888263-16889819	0.000175943	0.0121348	1.02979
		PVEC	chr12:131443408-131445077	0.000177678	0.0122311	1.15126
		PVEC	chr7:97401-97600	0.000177897	0.0122429	3.90689
		PVEC	chr11:75280043-75281515	0.000179335	0.0123021	1.0866
		PVEC	chr1:117258652-117258916	0.000179712	0.0123021	2.64039
		PVEC	chr2:143824761-143824963	0.000179712	0.0123021	2.64039
		PVEC	chr3:151553660-151554123	0.000179712	0.0123021	2.64039
		PVEC	chr6:142201411-142201840	0.000179712	0.0123021	2.64039
		PVEC	chr11:59824581-59824935	0.000179712	0.0123021	2.64039
		PVEC	chr11:79347189-79347424	0.000179712	0.0123021	2.64039
		PVEC	chr13:57389215-57389511	0.000179712	0.0123021	2.64039
		PVEC	chr14:67437631-67438093	0.000179712	0.0123021	2.64039
		PVEC	chr14:71395628-71396023	0.000179712	0.0123021	2.64039
		PVEC	chr18:80197640-80198068	0.000179712	0.0123021	2.64039
		PVEC	chr20:23629169-23629368	0.000179712	0.0123021	2.64039
		PVEC	chrX:55135252-55135561	0.000179712	0.0123021	2.64039
		PVEC	chrX:102343012-102343279	0.000179712	0.0123021	2.64039
		PVEC	chrX:126670765-126671008	0.000179712	0.0123021	2.64039
		PVEC	chrX:141905543-141905754	0.000179712	0.0123021	2.64039
		PVEC	chr1:152678750-152679196	0.000180657	0.0123116	1.92869
		PVEC	chr2:163794410-163795347	0.000180657	0.0123116	1.92869
		PVEC	chr2:228617413-228617799	0.000180657	0.0123116	1.92869
		PVEC	chr3:68470881-68471524	0.000180657	0.0123116	1.92869
		PVEC	chr4:111868591-111869436	0.000180657	0.0123116	1.92869
		PVEC	chr5:120627214-120627754	0.000180657	0.0123116	1.92869
		PVEC	chr5:121616242-121616774	0.000180657	0.0123116	1.92869
		PVEC	chr5:175627954-175628256	0.000180657	0.0123116	1.92869
		PVEC	chr5:178694802-178695272	0.000180657	0.0123116	1.92869
		PVEC	chr6:1047996-1048466	0.000180657	0.0123116	1.92869
		PVEC	chr7:147199984-147200545	0.000180657	0.0123116	1.92869
		PVEC	chr8:18282982-18283504	0.000180657	0.0123116	1.92869
		PVEC	chr8:50212374-50212950	0.000180657	0.0123116	1.92869
		PVEC	chr10:44112046-44112594	0.000180657	0.0123116	1.92869
		PVEC	chr10:127458294-127458861	0.000180657	0.0123116	1.92869
		PVEC	chr10:128438493-128438859	0.000180657	0.0123116	1.92869
		PVEC	chr12:50211520-50212023	0.000180657	0.0123116	1.92869
		PVEC	chr14:65867341-65868032	0.000180657	0.0123116	1.92869
		PVEC	chr1:50003966-50005244	0.000181373	0.012349	1.45012
		PVEC	chr2:20477842-20478521	0.000181373	0.012349	1.45012
		PVEC	chr2:211261900-211263208	0.000181373	0.012349	1.45012
		PVEC	chr3:158725331-158725975	0.000181373	0.012349	1.45012
		PVEC	chr11:10607109-10607952	0.000181373	0.012349	1.45012
		PVEC	chr21:23949389-23950627	0.000181373	0.012349	1.45012
		PVEC	chr3:140650593-140651778	0.000183201	0.0124501	1.30217
		PVEC	chr5:162519459-162521045	0.000183201	0.0124501	1.30217
		PVEC	chr19:33883619-33884487	0.000183201	0.0124501	1.30217
		PVEC	chr2:188382090-188383382	0.000184	0.012492	1.36052
		PVEC	chr2:216572664-216573585	0.000184	0.012492	1.36052
		PVEC	chr4:76801305-76803080	0.000184	0.012492	1.36052
		PVEC	chr19:18016644-18017845	0.000184366	0.0124983	1.05058
		PVEC	chr5:111530133-111531004	0.000185241	0.0125506	1.22681
		PVEC	chr7:101126098-101127364	0.000185905	0.012593	1.00343
		PVEC	chr10:13945533-13946304	0.000186291	0.0126153	1.26139
		PVEC	chr5:76952844-76954338	0.000186389	0.0126194	1.17444
		PVEC	chr11:49959472-49961010	0.000186389	0.0126194	1.17444
		PVEC	chr2:122999217-122999504	0.000186952	0.0126408	2.87139
		PVEC	chr3:154969994-154970302	0.000186952	0.0126408	2.87139
		PVEC	chr4:86300984-86301183	0.000186952	0.0126408	2.87139
		PVEC	chr5:82156873-82157110	0.000186952	0.0126408	2.87139
		PVEC	chr5:161617656-161617950	0.000186952	0.0126408	2.87139
		PVEC	chr6:168658858-168659057	0.000186952	0.0126408	2.87139
		PVEC	chr8:59853802-59854024	0.000186952	0.0126408	2.87139
		PVEC	chr10:12950571-12950876	0.000186952	0.0126408	2.87139
		PVEC	chr12:70214614-70215009	0.000186952	0.0126408	2.87139
		PVEC	chr15:93298988-93299271	0.000186952	0.0126408	2.87139
		PVEC	chr19:43014161-43014478	0.000186952	0.0126408	2.87139
		PVEC	chr7:41282455-41283295	0.000187929	0.0126716	1.46505
		PVEC	chr7:76512500-76514435	0.000190239	0.0128096	1.1539
		PVEC	chr1:101781085-101781939	0.000193107	0.0128738	1.87024
		PVEC	chr1:175548646-175549118	0.000193107	0.0128738	1.87024
		PVEC	chr3:9202336-9202781	0.000193107	0.0128738	1.87024
		PVEC	chr3:13344726-13345122	0.000193107	0.0128738	1.87024
		PVEC	chr4:59125290-59126006	0.000193107	0.0128738	1.87024
		PVEC	chr5:51072926-51073476	0.000193107	0.0128738	1.87024
		PVEC	chr5:77545404-77545984	0.000193107	0.0128738	1.87024
		PVEC	chr5:114185071-114185645	0.000193107	0.0128738	1.87024
		PVEC	chr5:156289832-156290536	0.000193107	0.0128738	1.87024
		PVEC	chr6:108452381-108453107	0.000193107	0.0128738	1.87024
		PVEC	chr6:157726899-157727289	0.000193107	0.0128738	1.87024
		PVEC	chr8:7145434-7146053	0.000193107	0.0128738	1.87024
		PVEC	chr8:135502347-135503385	0.000193107	0.0128738	1.87024
		PVEC	chr14:90138707-90139467	0.000193107	0.0128738	1.87024
		PVEC	chr1:41901464-41902554	0.000193186	0.0128738	1.37057
		PVEC	chr8:85659525-85660341	0.000193186	0.0128738	1.37057
		PVEC	chr15:31306136-31306867	0.000193186	0.0128738	1.37057
		PVEC	chr15:63052973-63053603	0.000193186	0.0128738	1.37057
		PVEC	chr22:24995889-24997044	0.000193186	0.0128738	1.37057
		PVEC	chr5:172872934-172873680	0.000193189	0.0128738	1.20095
		PVEC	chr6:151067423-151068605	0.000193189	0.0128738	1.20095
		PVEC	chr13:98977562-98978561	0.000193189	0.0128738	1.20095
		PVEC	chr2:117333481-117334939	0.000193707	0.0128759	1.30962
		PVEC	chr8:59215176-59216470	0.000193707	0.0128759	1.30962
		PVEC	chr9:135968611-135969678	0.000193707	0.0128759	1.30962
		PVEC	chr12:51863293-51864705	0.000193707	0.0128759	1.30962
		PVEC	chr20:32333836-32334801	0.000193707	0.0128759	1.30962
		PVEC	chr21:26546339-26547312	0.000193707	0.0128759	1.30962
		PVEC	chr1:177071193-177071546	0.000193726	0.0128759	2.12524
		PVEC	chr1:181872505-181872863	0.000193726	0.0128759	2.12524
		PVEC	chr1:195805477-195806059	0.000193726	0.0128759	2.12524
		PVEC	chr2:647744-647972	0.000193726	0.0128759	2.12524
		PVEC	chr2:5211056-5211410	0.000193726	0.0128759	2.12524
		PVEC	chr2:85240105-85240336	0.000193726	0.0128759	2.12524
		PVEC	chr2:114731438-114731843	0.000193726	0.0128759	2.12524
		PVEC	chr2:117658115-117658563	0.000193726	0.0128759	2.12524
		PVEC	chr2:163516910-163517205	0.000193726	0.0128759	2.12524
		PVEC	chr5:84601648-84601981	0.000193726	0.0128759	2.12524
		PVEC	chr5:88462482-88462708	0.000193726	0.0128759	2.12524
		PVEC	chr5:175233951-175234295	0.000193726	0.0128759	2.12524
		PVEC	chr7:157056274-157056541	0.000193726	0.0128759	2.12524
		PVEC	chr9:27829458-27829918	0.000193726	0.0128759	2.12524
		PVEC	chr9:87887448-87887754	0.000193726	0.0128759	2.12524
		PVEC	chr10:109492463-109492716	0.000193726	0.0128759	2.12524
		PVEC	chr10:111650029-111650417	0.000193726	0.0128759	2.12524
		PVEC	chr12:58318496-58318851	0.000193726	0.0128759	2.12524
		PVEC	chr17:39579672-39580017	0.000193726	0.0128759	2.12524
		PVEC	chrX:112703232-112703739	0.000193726	0.0128759	2.12524
		PVEC	chr5:105548361-105549363	0.000194236	0.0128995	1.48099
		PVEC	chr7:2644551-2644894	0.000194236	0.0128995	1.48099
		PVEC	chr11:54627524-54628443	0.000194236	0.0128995	1.48099
		PVEC	chr11:100528233-100529194	0.000194236	0.0128995	1.48099
		PVEC	chr20:48763045-48763868	0.000194236	0.0128995	1.48099
		PVEC	chrX:65697895-65698761	0.000194236	0.0128995	1.48099
		PVEC	chr5:140156837-140157761	0.000197297	0.0130727	1.23155
		PVEC	chr13:75326098-75326989	0.000197803	0.0130971	1.2673
		PVEC	chr1:58848615-58849433	0.000200203	0.0132257	1.49808
		PVEC	chr2:219812216-219813181	0.000200203	0.0132257	1.49808
		PVEC	chr8:19127401-19128711	0.000200203	0.0132257	1.49808
		PVEC	chr9:31776109-31776999	0.000200203	0.0132257	1.49808
		PVEC	chr11:70161828-70162642	0.000200203	0.0132257	1.49808
		PVEC	chr3:158712751-158713577	0.00020256	0.0133575	1.38119
		PVEC	chr3:195161919-195162605	0.00020256	0.0133575	1.38119
		PVEC	chr6:41846422-41847044	0.00020256	0.0133575	1.38119
		PVEC	chr18:78292547-78294221	0.00020256	0.0133575	1.38119
		PVEC	chr1:98326902-98327494	0.000203133	0.0133714	1.81886
		PVEC	chr1:160531887-160532634	0.000203133	0.0133714	1.81886
		PVEC	chr2:47629766-47630332	0.000203133	0.0133714	1.81886
		PVEC	chr2:69146487-69147113	0.000203133	0.0133714	1.81886
		PVEC	chr3:143127778-143128782	0.000203133	0.0133714	1.81886
		PVEC	chr4:40265114-40265590	0.000203133	0.0133714	1.81886
		PVEC	chr4:56827480-56827972	0.000203133	0.0133714	1.81886
		PVEC	chr5:44212271-44212770	0.000203133	0.0133714	1.81886
		PVEC	chr9:80074300-80074684	0.000203133	0.0133714	1.81886
		PVEC	chr10:97823946-97824359	0.000203133	0.0133714	1.81886
		PVEC	chr10:133069529-133069930	0.000203133	0.0133714	1.81886
		PVEC	chr13:73163181-73163725	0.000203133	0.0133714	1.81886
		PVEC	chr15:23525146-23525771	0.000203133	0.0133714	1.81886
		PVEC	chr15:74444250-74444793	0.000203133	0.0133714	1.81886
		PVEC	chr15:82665326-82665789	0.000203133	0.0133714	1.81886
		PVEC	chr19:23609920-23610867	0.000203133	0.0133714	1.81886
		PVEC	chr20:9319903-9320529	0.000203133	0.0133714	1.81886
		PVEC	chr20:53679765-53680972	0.000203133	0.0133714	1.81886
		PVEC	chr18:11013979-11015286	0.000203666	0.0134025	1.15662
		PVEC	chr5:173872300-173873581	0.000204647	0.013463	1.31744
		PVEC	chr3:172918175-172918401	0.00020531	0.0134799	2.31808
		PVEC	chr3:191693963-191694179	0.00020531	0.0134799	2.31808
		PVEC	chr5:86483394-86483777	0.00020531	0.0134799	2.31808
		PVEC	chr6:152700611-152701114	0.00020531	0.0134799	2.31808
		PVEC	chr7:24809403-24809820	0.00020531	0.0134799	2.31808
		PVEC	chr7:159042392-159042778	0.00020531	0.0134799	2.31808
		PVEC	chr8:7127397-7127746	0.00020531	0.0134799	2.31808
		PVEC	chr8:40109406-40109720	0.00020531	0.0134799	2.31808
		PVEC	chr8:71125556-71125771	0.00020531	0.0134799	2.31808
		PVEC	chr9:1444706-1444994	0.00020531	0.0134799	2.31808
		PVEC	chr9:36296342-36296869	0.00020531	0.0134799	2.31808
		PVEC	chr9:110750139-110750433	0.00020531	0.0134799	2.31808
		PVEC	chr11:18188771-18189021	0.00020531	0.0134799	2.31808
		PVEC	chr12:97686038-97686431	0.00020531	0.0134799	2.31808
		PVEC	chr12:129292951-129293168	0.00020531	0.0134799	2.31808
		PVEC	chr13:25089858-25090165	0.00020531	0.0134799	2.31808
		PVEC	chr15:59352094-59352455	0.00020531	0.0134799	2.31808
		PVEC	chr16:48212029-48212245	0.00020531	0.0134799	2.31808
		PVEC	chrX:65997897-65998569	0.00020531	0.0134799	2.31808
		PVEC	chr2:34533816-34535301	0.000205722	0.013499	1.51642
		PVEC	chr3:195014404-195015349	0.000205722	0.013499	1.51642
		PVEC	chr6:111784121-111784954	0.000205722	0.013499	1.51642
		PVEC	chr10:67224799-67225556	0.000205722	0.013499	1.51642
		PVEC	chr10:113381643-113382671	0.000205722	0.013499	1.51642
		PVEC	chr19:1840592-1841088	0.000205722	0.013499	1.51642
		PVEC	chr2:949593-951411	0.000206187	0.0135245	1.20493
		PVEC	chr18:7370079-7371240	0.000206452	0.0135255	1.13748
		PVEC	chr12:25589983-25591632	0.000209911	0.0136944	1.27348
		PVEC	chr5:149288193-149289773	0.00021006	0.0136997	1.2365
		PVEC	chr2:116841585-116842494	0.000210673	0.0137165	1.53616
		PVEC	chr4:59273976-59274688	0.000210673	0.0137165	1.53616
		PVEC	chr10:105094799-105095628	0.000210673	0.0137165	1.53616
		PVEC	chr14:54364413-54365343	0.000210673	0.0137165	1.53616
		PVEC	chr14:69005521-69006261	0.000210673	0.0137165	1.53616
		PVEC	chr2:4394925-4395898	0.000210838	0.0137165	1.77332
		PVEC	chr2:67159583-67160287	0.000210838	0.0137165	1.77332
		PVEC	chr2:153621325-153621811	0.000210838	0.0137165	1.77332
		PVEC	chr2:235357808-235358347	0.000210838	0.0137165	1.77332
		PVEC	chr3:154825273-154825841	0.000210838	0.0137165	1.77332
		PVEC	chr3:194711729-194712285	0.000210838	0.0137165	1.77332
		PVEC	chr3:197363931-197364713	0.000210838	0.0137165	1.77332
		PVEC	chr4:186861849-186862667	0.000210838	0.0137165	1.77332
		PVEC	chr5:12744787-12745341	0.000210838	0.0137165	1.77332
		PVEC	chr5:34762308-34762815	0.000210838	0.0137165	1.77332
		PVEC	chr5:172123014-172123535	0.000210838	0.0137165	1.77332
		PVEC	chr8:25653754-25654263	0.000210838	0.0137165	1.77332
		PVEC	chr8:103539346-103540159	0.000210838	0.0137165	1.77332
		PVEC	chr11:79209191-79209573	0.000210838	0.0137165	1.77332
		PVEC	chr12:64177003-64177303	0.000210838	0.0137165	1.77332
		PVEC	chr12:129811267-129811887	0.000210838	0.0137165	1.77332
		PVEC	chr13:97235672-97236101	0.000210838	0.0137165	1.77332
		PVEC	chr15:92496713-92497346	0.000210838	0.0137165	1.77332
		PVEC	chr18:50339761-50340539	0.000210838	0.0137165	1.77332
		PVEC	chr20:47897335-47898057	0.000210838	0.0137165	1.77332
		PVEC	chr1:94723171-94724049	0.00021208	0.0137855	1.39243
		PVEC	chr4:148355265-148355959	0.00021208	0.0137855	1.39243
		PVEC	chr12:117147436-117148168	0.00021208	0.0137855	1.39243
		PVEC	chr1:156069602-156070351	0.000214923	0.0139307	1.55748
		PVEC	chr3:36000660-36001408	0.000214923	0.0139307	1.55748
		PVEC	chr3:103862620-103863334	0.000214923	0.0139307	1.55748
		PVEC	chr3:124234575-124235288	0.000214923	0.0139307	1.55748
		PVEC	chr3:138356654-138357296	0.000214923	0.0139307	1.55748
		PVEC	chr10:7333422-7334487	0.000214923	0.0139307	1.55748
		PVEC	chr13:59461079-59461763	0.000214923	0.0139307	1.55748
		PVEC	chr18:34031754-34032748	0.000214923	0.0139307	1.55748
		PVEC	chr1:220843098-220844061	0.000216015	0.0139933	1.32566
		PVEC	chr17:47239758-47240558	0.000216015	0.0139933	1.32566
		PVEC	chr1:86167658-86168385	0.000216377	0.0139936	1.73266
		PVEC	chr1:231021359-231021816	0.000216377	0.0139936	1.73266
		PVEC	chr2:150778483-150779093	0.000216377	0.0139936	1.73266
		PVEC	chr4:186903224-186903721	0.000216377	0.0139936	1.73266
		PVEC	chr5:603109-603809	0.000216377	0.0139936	1.73266
		PVEC	chr5:27862787-27863452	0.000216377	0.0139936	1.73266
		PVEC	chr7:27883601-27884310	0.000216377	0.0139936	1.73266
		PVEC	chr7:157725352-157725598	0.000216377	0.0139936	1.73266
		PVEC	chr8:63586002-63586971	0.000216377	0.0139936	1.73266
		PVEC	chr10:57737312-57737788	0.000216377	0.0139936	1.73266
		PVEC	chr10:105698767-105699589	0.000216377	0.0139936	1.73266
		PVEC	chr12:130219273-130219787	0.000216377	0.0139936	1.73266
		PVEC	chr15:46394410-46394986	0.000216377	0.0139936	1.73266
		PVEC	chr21:20877325-20877967	0.000216377	0.0139936	1.73266
		PVEC	chr22:32584691-32584996	0.000216377	0.0139936	1.73266
		PVEC	chrX:10576635-10577145	0.000216377	0.0139936	1.73266
		PVEC	chrX:153088176-153089054	0.000216377	0.0139936	1.73266
		PVEC	chr14:38210249-38211524	0.000218013	0.0140925	1.15944
		PVEC	chr19:16066410-16067620	0.000218013	0.0140925	1.15944
		PVEC	chr2:216643763-216644664	0.000218322	0.014107	1.58058
		PVEC	chr2:231831821-231832747	0.000218322	0.014107	1.58058
		PVEC	chr5:32098874-32099340	0.000218322	0.014107	1.58058
		PVEC	chr7:47125808-47126544	0.000218322	0.014107	1.58058
		PVEC	chr8:27701666-27703251	0.000219931	0.0141641	1.07675
		PVEC	chr4:9134528-9135219	0.000219934	0.0141641	1.69611
		PVEC	chr4:115953638-115954126	0.000219934	0.0141641	1.69611
		PVEC	chr5:52839802-52840597	0.000219934	0.0141641	1.69611
		PVEC	chr5:101449509-101450394	0.000219934	0.0141641	1.69611
		PVEC	chr5:179765240-179765686	0.000219934	0.0141641	1.69611
		PVEC	chr8:46757325-46758175	0.000219934	0.0141641	1.69611
		PVEC	chr11:18986264-18987212	0.000219934	0.0141641	1.69611
		PVEC	chr12:117486961-117487736	0.000219934	0.0141641	1.69611
		PVEC	chr12:131045898-131046437	0.000219934	0.0141641	1.69611
		PVEC	chr13:21947212-21947683	0.000219934	0.0141641	1.69611
		PVEC	chr15:93812831-93813566	0.000219934	0.0141641	1.69611
		PVEC	chr18:48470203-48471024	0.000219934	0.0141641	1.69611
		PVEC	chr2:3913282-3913546	0.000219952	0.0141641	2.03542
		PVEC	chr2:44801802-44802145	0.000219952	0.0141641	2.03542
		PVEC	chr2:110938022-110938297	0.000219952	0.0141641	2.03542
		PVEC	chr3:22261213-22261748	0.000219952	0.0141641	2.03542
		PVEC	chr3:188345214-188345590	0.000219952	0.0141641	2.03542
		PVEC	chr4:25575954-25576266	0.000219952	0.0141641	2.03542
		PVEC	chr4:86083478-86084072	0.000219952	0.0141641	2.03542
		PVEC	chr5:158403895-158404287	0.000219952	0.0141641	2.03542
		PVEC	chr6:103692109-103692646	0.000219952	0.0141641	2.03542
		PVEC	chr6:148451764-148452174	0.000219952	0.0141641	2.03542
		PVEC	chr8:24944607-24945104	0.000219952	0.0141641	2.03542
		PVEC	chr8:109855020-109855524	0.000219952	0.0141641	2.03542
		PVEC	chr9:116925515-116925899	0.000219952	0.0141641	2.03542
		PVEC	chr13:39952340-39952730	0.000219952	0.0141641	2.03542
		PVEC	chr14:39748688-39749487	0.000219952	0.0141641	2.03542
		PVEC	chr17:54031563-54031793	0.000219952	0.0141641	2.03542
		PVEC	chr18:58041708-58041925	0.000219952	0.0141641	2.03542
		PVEC	chr20:34945388-34945848	0.000219952	0.0141641	2.03542
		PVEC	chr20:58020927-58021401	0.000219952	0.0141641	2.03542
		PVEC	chr4:37664697-37666258	0.00022	0.0141644	1.20908
		PVEC	chr5:8999591-9001967	0.00022	0.0141644	1.20908
		PVEC	chr2:97067339-97068266	0.000220707	0.0141917	1.60568
		PVEC	chr10:131444181-131444875	0.000220707	0.0141917	1.60568
		PVEC	chr13:46641528-46642230	0.000220707	0.0141917	1.60568
		PVEC	chr13:97660516-97661008	0.000220707	0.0141917	1.60568
		PVEC	chr16:81609925-81610382	0.000220707	0.0141917	1.60568
		PVEC	chr16:87507148-87508172	0.000220707	0.0141917	1.60568
		PVEC	chr22:42697366-42697959	0.000220707	0.0141917	1.60568
		PVEC	chr5:989838-990600	0.000221697	0.0141917	1.40435
		PVEC	chr6:44177961-44178984	0.000221697	0.0141917	1.40435
		PVEC	chr7:97548888-97550072	0.000221697	0.0141917	1.40435
		PVEC	chr14:63896062-63896716	0.000221697	0.0141917	1.40435
		PVEC	chr14:100309155-100309653	0.000221697	0.0141917	1.40435
		PVEC	chr3:21124586-21125275	0.000221706	0.0141917	1.66308
		PVEC	chr7:48565836-48566819	0.000221706	0.0141917	1.66308
		PVEC	chr8:132881377-132882195	0.000221706	0.0141917	1.66308
		PVEC	chr9:98081372-98081810	0.000221706	0.0141917	1.66308
		PVEC	chr13:39899961-39900678	0.000221706	0.0141917	1.66308
		PVEC	chr17:6558889-6559308	0.000221706	0.0141917	1.66308
		PVEC	chr17:76376346-76376720	0.000221706	0.0141917	1.66308
		PVEC	chr21:34592166-34592517	0.000221706	0.0141917	1.66308
		PVEC	chr1:56496773-56497420	0.000221898	0.0141917	1.63307
		PVEC	chr1:207941460-207942036	0.000221898	0.0141917	1.63307
		PVEC	chr2:5200396-5201342	0.000221898	0.0141917	1.63307
		PVEC	chr2:7026556-7027107	0.000221898	0.0141917	1.63307
		PVEC	chr3:78872104-78872546	0.000221898	0.0141917	1.63307
		PVEC	chr4:11625018-11625562	0.000221898	0.0141917	1.63307
		PVEC	chr7:39004427-39005595	0.000221898	0.0141917	1.63307
		PVEC	chr8:1620966-1621539	0.000221898	0.0141917	1.63307
		PVEC	chr9:122253993-122254826	0.000221898	0.0141917	1.63307
		PVEC	chr10:24505552-24506097	0.000221898	0.0141917	1.63307
		PVEC	chr10:105955118-105955757	0.000221898	0.0141917	1.63307
		PVEC	chr13:103744759-103745934	0.000221898	0.0141917	1.63307
		PVEC	chr17:16465782-16466377	0.000221898	0.0141917	1.63307
		PVEC	chr5:157520963-157521982	0.000222629	0.0142329	1.27995
		PVEC	chr18:48712734-48713671	0.000222629	0.0142329	1.27995
		PVEC	chr21:45363673-45364799	0.000222864	0.0142466	1.12199
		PVEC	chr5:178241095-178241864	0.00022356	0.0142714	1.24165
		PVEC	chr17:81740340-81742033	0.00022356	0.0142714	1.24165
		PVEC	chr6:167795260-167797226	0.000224163	0.0142788	1.04154
		PVEC	chr1:65524872-65526137	0.000227714	0.0144714	1.18451
		PVEC	chr5:139458680-139459807	0.000227714	0.0144714	1.18451
		PVEC	chr7:130566269-130566965	0.000227797	0.0144714	1.33432
		PVEC	chr11:1532744-1533510	0.000227797	0.0144714	1.33432
		PVEC	chr11:75468031-75469050	0.000227797	0.0144714	1.33432
		PVEC	chr15:20276594-20277021	0.000227797	0.0144714	1.33432
		PVEC	chr22:39431251-39432652	0.000227797	0.0144714	1.33432
		PVEC	chr1:184296249-184297099	0.000231348	0.014669	1.41701
		PVEC	chr5:11558844-11560009	0.000231348	0.014669	1.41701
		PVEC	chr7:86158035-86158837	0.000231348	0.014669	1.41701
		PVEC	chr18:79637583-79638738	0.000231348	0.014669	1.41701
		PVEC	chr20:63312658-63313510	0.000231348	0.014669	1.41701
		PVEC	chr3:43477316-43478311	0.000235966	0.0149219	1.28674
		PVEC	chr3:54392620-54394160	0.000235966	0.0149219	1.28674
		PVEC	chr4:1540880-1542197	0.000235966	0.0149219	1.28674
		PVEC	chr1:207848079-207848683	0.000237047	0.0149631	1.14231
		PVEC	chr17:15490204-15491316	0.000237047	0.0149631	1.14231
		PVEC	chr2:180635130-180636708	0.000237825	0.0150094	1.24703
		PVEC	chr2:185143867-185145887	0.000239413	0.0150967	1.10735
		PVEC	chr4:10077182-10078376	0.000239413	0.0150967	1.10735
		PVEC	chr6:25192669-25194764	0.000239413	0.0150967	1.10735
		PVEC	chr3:154749605-154750872	0.000239973	0.0151263	1.34345
		PVEC	chr7:5677552-5678291	0.000239973	0.0151263	1.34345
		PVEC	chr10:122529793-122530562	0.000239973	0.0151263	1.34345
		PVEC	chr1:73643606-73645051	0.00024096	0.0151542	1.43049
		PVEC	chr2:51251151-51252142	0.00024096	0.0151542	1.43049
		PVEC	chr2:142185359-142186360	0.00024096	0.0151542	1.43049
		PVEC	chr4:139418882-139419807	0.00024096	0.0151542	1.43049
		PVEC	chr7:107594689-107595664	0.00024096	0.0151542	1.43049
		PVEC	chr10:47246862-47247917	0.00024096	0.0151542	1.43049
		PVEC	chr14:90803228-90804049	0.00024096	0.0151542	1.43049
		PVEC	chr20:32497204-32497982	0.00024096	0.0151542	1.43049
		PVEC	chr22:26642751-26643450	0.00024096	0.0151542	1.43049
		PVEC	chr1:34212197-34212693	0.000242707	0.0152278	1.95932
		PVEC	chr2:129560100-129560331	0.000242707	0.0152278	1.95932
		PVEC	chr2:224848192-224848725	0.000242707	0.0152278	1.95932
		PVEC	chr3:33963202-33963715	0.000242707	0.0152278	1.95932
		PVEC	chr4:57853970-57854942	0.000242707	0.0152278	1.95932
		PVEC	chr6:25621311-25621818	0.000242707	0.0152278	1.95932
		PVEC	chr8:13319237-13319806	0.000242707	0.0152278	1.95932
		PVEC	chr11:34733948-34734351	0.000242707	0.0152278	1.95932
		PVEC	chr11:106620494-106620929	0.000242707	0.0152278	1.95932
		PVEC	chr12:101099014-101099282	0.000242707	0.0152278	1.95932
		PVEC	chr13:30855610-30856496	0.000242707	0.0152278	1.95932
		PVEC	chr14:94542432-94542908	0.000242707	0.0152278	1.95932
		PVEC	chr16:63522441-63522812	0.000242707	0.0152278	1.95932
		PVEC	chr18:75280587-75280917	0.000242707	0.0152278	1.95932
		PVEC	chr20:10522406-10522635	0.000242707	0.0152278	1.95932
		PVEC	chr4:41426528-41427824	0.000243339	0.0152617	1.18812
		PVEC	chr16:49854221-49855933	0.000246172	0.0154001	1.02191
		PVEC	chr2:51375853-51376147	0.000248572	0.0154745	2.42926
		PVEC	chr2:75459757-75460045	0.000248572	0.0154745	2.42926
		PVEC	chr2:194520556-194520891	0.000248572	0.0154745	2.42926
		PVEC	chr3:79421258-79421570	0.000248572	0.0154745	2.42926
		PVEC	chr3:89839795-89840177	0.000248572	0.0154745	2.42926
		PVEC	chr4:79723472-79723825	0.000248572	0.0154745	2.42926
		PVEC	chr5:2303446-2303821	0.000248572	0.0154745	2.42926
		PVEC	chr6:135106802-135107032	0.000248572	0.0154745	2.42926
		PVEC	chr7:3532518-3532923	0.000248572	0.0154745	2.42926
		PVEC	chr7:94745445-94745644	0.000248572	0.0154745	2.42926
		PVEC	chr8:62302236-62302628	0.000248572	0.0154745	2.42926
		PVEC	chr10:48940107-48940349	0.000248572	0.0154745	2.42926
		PVEC	chr11:19380387-19380601	0.000248572	0.0154745	2.42926
		PVEC	chr15:87663712-87663961	0.000248572	0.0154745	2.42926
		PVEC	chr20:4452126-4452559	0.000248572	0.0154745	2.42926
		PVEC	chrX:32480304-32480679	0.000248572	0.0154745	2.42926
		PVEC	chr1:114970534-114970827	0.000249463	0.0154958	2.18869
		PVEC	chr2:45344001-45344200	0.000249463	0.0154958	2.18869
		PVEC	chr2:58604077-58604332	0.000249463	0.0154958	2.18869
		PVEC	chr2:84271604-84272228	0.000249463	0.0154958	2.18869
		PVEC	chr2:219658021-219658712	0.000249463	0.0154958	2.18869
		PVEC	chr3:22684583-22684999	0.000249463	0.0154958	2.18869
		PVEC	chr4:27390171-27390412	0.000249463	0.0154958	2.18869
		PVEC	chr5:26529615-26530215	0.000249463	0.0154958	2.18869
		PVEC	chr5:62804801-62805168	0.000249463	0.0154958	2.18869
		PVEC	chr6:130346169-130346471	0.000249463	0.0154958	2.18869
		PVEC	chr8:33696824-33697187	0.000249463	0.0154958	2.18869
		PVEC	chr10:6876505-6876913	0.000249463	0.0154958	2.18869
		PVEC	chr10:19003410-19003702	0.000249463	0.0154958	2.18869
		PVEC	chr10:56509910-56510194	0.000249463	0.0154958	2.18869
		PVEC	chr11:116162818-116163017	0.000249463	0.0154958	2.18869
		PVEC	chr11:134436932-134437223	0.000249463	0.0154958	2.18869
		PVEC	chr14:100788715-100789129	0.000249463	0.0154958	2.18869
		PVEC	chr15:41860221-41860426	0.000249463	0.0154958	2.18869
		PVEC	chr19:31693174-31693854	0.000249463	0.0154958	2.18869
		PVEC	chrX:99384768-99385152	0.000249463	0.0154958	2.18869
		PVEC	chr2:29246030-29247287	0.000249713	0.0155063	1.1654
		PVEC	chr7:27135910-27137382	0.000249713	0.0155063	1.1654
		PVEC	chr19:45971146-45972617	0.000249713	0.0155063	1.1654
		PVEC	chr16:81866598-81867367	0.000250244	0.0155348	1.21788
		PVEC	chr2:40890043-40890908	0.000250446	0.0155402	1.44487
		PVEC	chr2:230683037-230684024	0.000250446	0.0155402	1.44487
		PVEC	chr3:102859438-102860335	0.000250446	0.0155402	1.44487
		PVEC	chr6:74964982-74965975	0.000250446	0.0155402	1.44487
		PVEC	chr14:69101092-69102002	0.000250446	0.0155402	1.44487
		PVEC	chr2:112868926-112869871	0.000252516	0.0156467	1.35308
		PVEC	chr3:129017038-129017547	0.000252516	0.0156467	1.35308
		PVEC	chr4:35524694-35525858	0.000252516	0.0156467	1.35308
		PVEC	chr6:136647069-136647874	0.000252516	0.0156467	1.35308
		PVEC	chr15:37951805-37953299	0.000252516	0.0156467	1.35308
		PVEC	chr1:188840289-188841660	0.000252885	0.0156622	1.25265
		PVEC	chr3:89861151-89863061	0.000252885	0.0156622	1.25265
		PVEC	chr6:14486651-14488744	0.000252885	0.0156622	1.25265
		PVEC	chr1:165375835-165376916	0.000256987	0.0158756	1.01272
		PVEC	chr4:183807616-183808384	0.000259705	0.0159493	1.46024
		PVEC	chr6:52271428-52272413	0.000259705	0.0159493	1.46024
		PVEC	chr9:4424655-4425842	0.000259705	0.0159493	1.46024
		PVEC	chr1:78075288-78075922	0.000261799	0.0160349	1.89392
		PVEC	chr2:26749947-26750312	0.000261799	0.0160349	1.89392
		PVEC	chr2:166463995-166464285	0.000261799	0.0160349	1.89392
		PVEC	chr3:48140327-48140680	0.000261799	0.0160349	1.89392
		PVEC	chr3:79483511-79484119	0.000261799	0.0160349	1.89392
		PVEC	chr4:152258585-152259146	0.000261799	0.0160349	1.89392
		PVEC	chr5:2913343-2913643	0.000261799	0.0160349	1.89392
		PVEC	chr5:20469616-20470150	0.000261799	0.0160349	1.89392
		PVEC	chr5:33633264-33633703	0.000261799	0.0160349	1.89392
		PVEC	chr5:59300714-59301249	0.000261799	0.0160349	1.89392
		PVEC	chr6:169310880-169311294	0.000261799	0.0160349	1.89392
		PVEC	chr7:71015335-71015898	0.000261799	0.0160349	1.89392
		PVEC	chr7:71049296-71049808	0.000261799	0.0160349	1.89392
		PVEC	chr7:71239426-71239894	0.000261799	0.0160349	1.89392
		PVEC	chr7:87245544-87246235	0.000261799	0.0160349	1.89392
		PVEC	chr8:54722783-54723155	0.000261799	0.0160349	1.89392
		PVEC	chr9:87084093-87084556	0.000261799	0.0160349	1.89392
		PVEC	chr10:2207379-2207853	0.000261799	0.0160349	1.89392
		PVEC	chr10:92838960-92839605	0.000261799	0.0160349	1.89392
		PVEC	chr10:115542525-115542944	0.000261799	0.0160349	1.89392
		PVEC	chr12:122327491-122327874	0.000261799	0.0160349	1.89392
		PVEC	chr13:33292729-33293106	0.000261799	0.0160349	1.89392
		PVEC	chr13:112072514-112072926	0.000261799	0.0160349	1.89392
		PVEC	chr16:1133021-1133394	0.000261799	0.0160349	1.89392
		PVEC	chr16:86270420-86270965	0.000261799	0.0160349	1.89392
		PVEC	chr17:71838398-71838963	0.000261799	0.0160349	1.89392
		PVEC	chr20:15603961-15604653	0.000261799	0.0160349	1.89392
		PVEC	chr7:135761651-135762850	0.000264528	0.0161797	1.30132
		PVEC	chr2:23223577-23224605	0.000265391	0.0162145	1.36326
		PVEC	chr5:155633176-155634206	0.000265391	0.0162145	1.36326
		PVEC	chr13:32021776-32022713	0.000265391	0.0162145	1.36326
		PVEC	chr19:34316777-34317926	0.000265391	0.0162145	1.36326
		PVEC	chr21:38992284-38993111	0.000265391	0.0162145	1.36326
		PVEC	chr4:96509104-96510561	0.000266763	0.0162386	1.22256
		PVEC	chr13:29038344-29039504	0.000266763	0.0162386	1.22256
		PVEC	chr4:23398653-23399988	0.000268617	0.016323	1.4767
		PVEC	chr5:1144926-1145635	0.000268617	0.016323	1.4767
		PVEC	chr12:10716435-10717005	0.000268617	0.016323	1.4767
		PVEC	chr12:48413445-48414592	0.000268617	0.016323	1.4767
		PVEC	chr15:20257017-20257338	0.000268617	0.016323	1.4767
		PVEC	chr18:11188264-11189225	0.000268617	0.016323	1.4767
		PVEC	chr3:50333709-50334176	0.000268767	0.0163276	1.25853
		PVEC	chr6:3795768-3796882	0.000268767	0.0163276	1.25853
		PVEC	chr12:123106628-123107573	0.000268767	0.0163276	1.25853
		PVEC	chr6:141260492-141261833	0.000275725	0.0167121	1.11094
		PVEC	chr1:189708245-189709122	0.000277046	0.0167747	1.49439
		PVEC	chr7:75598678-75599607	0.000277046	0.0167747	1.49439
		PVEC	chr9:35770528-35771670	0.000277046	0.0167747	1.49439
		PVEC	chr10:75033498-75034371	0.000277046	0.0167747	1.49439
		PVEC	chr2:31450132-31450579	0.000277237	0.0167747	1.83707
		PVEC	chr2:99648185-99649420	0.000277237	0.0167747	1.83707
		PVEC	chr2:106823442-106823933	0.000277237	0.0167747	1.83707
		PVEC	chr2:200648245-200649039	0.000277237	0.0167747	1.83707
		PVEC	chr3:146224023-146224288	0.000277237	0.0167747	1.83707
		PVEC	chr3:169218177-169218900	0.000277237	0.0167747	1.83707
		PVEC	chr4:571913-572419	0.000277237	0.0167747	1.83707
		PVEC	chr4:153743308-153743979	0.000277237	0.0167747	1.83707
		PVEC	chr7:381579-382027	0.000277237	0.0167747	1.83707
		PVEC	chr7:98657558-98657865	0.000277237	0.0167747	1.83707
		PVEC	chr7:106972134-106972884	0.000277237	0.0167747	1.83707
		PVEC	chr8:61843400-61843966	0.000277237	0.0167747	1.83707
		PVEC	chr10:60373810-60374211	0.000277237	0.0167747	1.83707
		PVEC	chr11:119770086-119770717	0.000277237	0.0167747	1.83707
		PVEC	chr13:66601633-66602234	0.000277237	0.0167747	1.83707
		PVEC	chr2:23007727-23010058	0.000277697	0.0167988	1.19578
		PVEC	chr2:63698364-63699338	0.000278551	0.016845	1.37405
		PVEC	chr6:85403244-85403966	0.000278551	0.016845	1.37405
		PVEC	chr11:99795972-99797042	0.000278551	0.016845	1.37405
		PVEC	chr9:136714084-136714990	0.000278663	0.0168502	1.04338
		PVEC	chr2:5705092-5706232	0.000279754	0.0169085	1.30918
		PVEC	chr13:33197007-33197913	0.000279754	0.0169085	1.30918
		PVEC	chr14:37687049-37688543	0.000279754	0.0169085	1.30918
		PVEC	chr17:29644927-29646131	0.000279754	0.0169085	1.30918
		PVEC	chrX:142243821-142245208	0.000279754	0.0169085	1.30918
		PVEC	chr1:210831591-210831790	0.000280865	0.0169649	3.16761
		PVEC	chr2:195160063-195160309	0.000280865	0.0169649	3.16761
		PVEC	chr9:119359316-119359568	0.000280865	0.0169649	3.16761
		PVEC	chr10:55233749-55233973	0.000280865	0.0169649	3.16761
		PVEC	chr1:226676885-226677756	0.000284273	0.017152	1.22744
		PVEC	chr10:106009717-106011576	0.000284273	0.017152	1.22744
		PVEC	chr8:118951389-118952553	0.000284472	0.0171522	1.05515
		PVEC	chr2:73759043-73760192	0.000284834	0.0171562	1.51344
		PVEC	chr3:96168764-96169400	0.000284834	0.0171562	1.51344
		PVEC	chr9:1575442-1576419	0.000284834	0.0171562	1.51344
		PVEC	chr10:130845190-130846041	0.000284834	0.0171562	1.51344
		PVEC	chr15:69092940-69093500	0.000284834	0.0171562	1.51344
		PVEC	chr17:36213795-36214127	0.000284834	0.0171562	1.51344
		PVEC	chr21:25687728-25688572	0.000284834	0.0171562	1.51344
		PVEC	chr3:55957582-55958865	0.000285494	0.0171944	1.26469
		PVEC	chr15:21111540-21112683	0.000285853	0.0172114	1.1718
		PVEC	chr1:33836798-33837179	0.000287081	0.0172634	2.5815
		PVEC	chr2:147244457-147244659	0.000287081	0.0172634	2.5815
		PVEC	chr3:37111736-37111972	0.000287081	0.0172634	2.5815
		PVEC	chr4:14459436-14459970	0.000287081	0.0172634	2.5815
		PVEC	chr5:128823830-128824029	0.000287081	0.0172634	2.5815
		PVEC	chr5:147305231-147305435	0.000287081	0.0172634	2.5815
		PVEC	chr7:71969934-71970234	0.000287081	0.0172634	2.5815
		PVEC	chr9:12749848-12750067	0.000287081	0.0172634	2.5815
		PVEC	chr9:88712758-88713201	0.000287081	0.0172634	2.5815
		PVEC	chr11:106910616-106910859	0.000287081	0.0172634	2.5815
		PVEC	chr12:124075744-124076001	0.000287081	0.0172634	2.5815
		PVEC	chr1:90166520-90167050	0.000289168	0.0173218	1.78715
		PVEC	chr1:229663790-229664425	0.000289168	0.0173218	1.78715
		PVEC	chr1:245464293-245464598	0.000289168	0.0173218	1.78715
		PVEC	chr2:17494415-17495070	0.000289168	0.0173218	1.78715
		PVEC	chr3:146795572-146796200	0.000289168	0.0173218	1.78715
		PVEC	chr4:75339943-75340562	0.000289168	0.0173218	1.78715
		PVEC	chr10:55015014-55015808	0.000289168	0.0173218	1.78715
		PVEC	chr10:77610362-77610827	0.000289168	0.0173218	1.78715
		PVEC	chr12:2580617-2581092	0.000289168	0.0173218	1.78715
		PVEC	chr12:5227661-5228101	0.000289168	0.0173218	1.78715
		PVEC	chr12:70598532-70599069	0.000289168	0.0173218	1.78715
		PVEC	chr14:99751900-99752590	0.000289168	0.0173218	1.78715
		PVEC	chr18:79367803-79368452	0.000289168	0.0173218	1.78715
		PVEC	chr22:43024917-43025350	0.000289168	0.0173218	1.78715
		PVEC	chr1:4520271-4520768	0.000289486	0.0173218	2.08342
		PVEC	chr1:90255071-90255420	0.000289486	0.0173218	2.08342
		PVEC	chr2:31629565-31629995	0.000289486	0.0173218	2.08342
		PVEC	chr2:209441602-209441950	0.000289486	0.0173218	2.08342
		PVEC	chr3:194351516-194352028	0.000289486	0.0173218	2.08342
		PVEC	chr4:119706508-119706972	0.000289486	0.0173218	2.08342
		PVEC	chr4:137769907-137770290	0.000289486	0.0173218	2.08342
		PVEC	chr5:95382142-95382452	0.000289486	0.0173218	2.08342
		PVEC	chr5:153587083-153587569	0.000289486	0.0173218	2.08342
		PVEC	chr5:173577170-173577475	0.000289486	0.0173218	2.08342
		PVEC	chr7:49661580-49661820	0.000289486	0.0173218	2.08342
		PVEC	chr8:51655370-51655767	0.000289486	0.0173218	2.08342
		PVEC	chr11:35096981-35097192	0.000289486	0.0173218	2.08342
		PVEC	chr11:116701297-116701598	0.000289486	0.0173218	2.08342
		PVEC	chr12:46603589-46604185	0.000289486	0.0173218	2.08342
		PVEC	chr12:60296374-60296577	0.000289486	0.0173218	2.08342
		PVEC	chr12:71431233-71431540	0.000289486	0.0173218	2.08342
		PVEC	chr13:69157645-69158106	0.000289486	0.0173218	2.08342
		PVEC	chr14:35279434-35279672	0.000289486	0.0173218	2.08342
		PVEC	chr19:4646927-4647281	0.000289486	0.0173218	2.08342
		PVEC	chrX:4750760-4751106	0.000289486	0.0173218	2.08342
		PVEC	chrX:145146261-145146724	0.000289486	0.0173218	2.08342
		PVEC	chr2:59377546-59378437	0.000291803	0.0174229	1.53402
		PVEC	chr3:4759427-4760255	0.000291803	0.0174229	1.53402
		PVEC	chr4:187798583-187799839	0.000291803	0.0174229	1.53402
		PVEC	chr6:11438888-11439504	0.000291803	0.0174229	1.53402
		PVEC	chr6:52543374-52544247	0.000291803	0.0174229	1.53402
		PVEC	chr11:95682313-95682905	0.000291803	0.0174229	1.53402
		PVEC	chr12:14842962-14843716	0.000291803	0.0174229	1.53402
		PVEC	chr13:28412773-28413366	0.000291803	0.0174229	1.53402
		PVEC	chr22:19579146-19580187	0.000291803	0.0174229	1.53402
		PVEC	chr1:160651662-160652587	0.000291938	0.0174229	1.38549
		PVEC	chr2:127637732-127638218	0.000291938	0.0174229	1.38549
		PVEC	chr5:62121367-62122216	0.000291938	0.0174229	1.38549
		PVEC	chr7:128523227-128524346	0.000291938	0.0174229	1.38549
		PVEC	chr10:44647783-44649558	0.000291938	0.0174229	1.38549
		PVEC	chr12:19575258-19576179	0.000291938	0.0174229	1.38549
		PVEC	chr3:145258044-145261084	0.000294706	0.0175691	1.13063
		PVEC	chr2:14498180-14500741	0.000295599	0.0175751	1.31745
		PVEC	chr2:25078115-25079138	0.000295599	0.0175751	1.31745
		PVEC	chr9:69180458-69181052	0.000295599	0.0175751	1.31745
		PVEC	chr21:36889022-36889976	0.000295599	0.0175751	1.31745
		PVEC	chr13:102399752-102401033	0.000295883	0.0175764	1.11282
		PVEC	chr18:67829777-67831613	0.000296546	0.0176094	1.19984
		PVEC	chr2:130664463-130665281	0.000297751	0.0176411	1.55633
		PVEC	chr5:18814851-18815554	0.000297751	0.0176411	1.55633
		PVEC	chr6:160715631-160716790	0.000297751	0.0176411	1.55633
		PVEC	chr8:145026546-145027179	0.000297751	0.0176411	1.55633
		PVEC	chr10:119251981-119252493	0.000297751	0.0176411	1.55633
		PVEC	chr11:14089440-14090243	0.000297751	0.0176411	1.55633
		PVEC	chr13:42624936-42625828	0.000297751	0.0176411	1.55633
		PVEC	chr14:19374086-19374767	0.000297751	0.0176411	1.55633
		PVEC	chr2:69779268-69779705	0.000297824	0.0176411	1.74295
		PVEC	chr3:88921606-88922208	0.000297824	0.0176411	1.74295
		PVEC	chr3:154478051-154478576	0.000297824	0.0176411	1.74295
		PVEC	chr4:8917866-8918259	0.000297824	0.0176411	1.74295
		PVEC	chr4:66596754-66597701	0.000297824	0.0176411	1.74295
		PVEC	chr5:38403466-38403737	0.000297824	0.0176411	1.74295
		PVEC	chr7:132409778-132410684	0.000297824	0.0176411	1.74295
		PVEC	chr8:58925579-58926309	0.000297824	0.0176411	1.74295
		PVEC	chr8:138371832-138372397	0.000297824	0.0176411	1.74295
		PVEC	chr9:61550123-61550815	0.000297824	0.0176411	1.74295
		PVEC	chr9:97772056-97772601	0.000297824	0.0176411	1.74295
		PVEC	chr12:53939295-53939929	0.000297824	0.0176411	1.74295
		PVEC	chr13:66245909-66246463	0.000297824	0.0176411	1.74295
		PVEC	chr17:76314546-76315207	0.000297824	0.0176411	1.74295
		PVEC	chr18:57657551-57657924	0.000297824	0.0176411	1.74295
		PVEC	chr1:101186867-101187604	0.000302452	0.0178515	1.58059
		PVEC	chr1:237358434-237359143	0.000302452	0.0178515	1.58059
		PVEC	chr2:8927454-8927868	0.000302452	0.0178515	1.58059
		PVEC	chr3:99185880-99187384	0.000302452	0.0178515	1.58059
		PVEC	chr10:123913782-123914293	0.000302452	0.0178515	1.58059
		PVEC	chr13:89250068-89250732	0.000302452	0.0178515	1.58059
		PVEC	chr5:39526481-39527451	0.000302818	0.0178655	1.23253
		PVEC	chr6:115935002-115936123	0.000302818	0.0178655	1.23253
		PVEC	chr10:35378539-35379946	0.000302818	0.0178655	1.23253
		PVEC	chr4:55177521-55178778	0.00030309	0.0178684	1.27114
		PVEC	chr5:61582197-61583372	0.00030309	0.0178684	1.27114
		PVEC	chr6:129659639-129660512	0.00030309	0.0178684	1.27114
		PVEC	chr15:84402110-84403477	0.00030309	0.0178684	1.27114
		PVEC	chr2:239059706-239060102	0.000303491	0.0178684	1.70351
		PVEC	chr4:86432624-86433308	0.000303491	0.0178684	1.70351
		PVEC	chr5:109105536-109106097	0.000303491	0.0178684	1.70351
		PVEC	chr5:172637017-172637575	0.000303491	0.0178684	1.70351
		PVEC	chr6:49939712-49940341	0.000303491	0.0178684	1.70351
		PVEC	chr7:155143744-155144270	0.000303491	0.0178684	1.70351
		PVEC	chr8:130419530-130419810	0.000303491	0.0178684	1.70351
		PVEC	chr8:139181862-139182420	0.000303491	0.0178684	1.70351
		PVEC	chr9:88248655-88249463	0.000303491	0.0178684	1.70351
		PVEC	chr12:47316533-47317655	0.000303491	0.0178684	1.70351
		PVEC	chr13:65435213-65436054	0.000303491	0.0178684	1.70351
		PVEC	chr15:62135376-62136122	0.000303491	0.0178684	1.70351
		PVEC	chr16:86071769-86072232	0.000303491	0.0178684	1.70351
		PVEC	chr16:86931411-86931845	0.000303491	0.0178684	1.70351
		PVEC	chr17:3542400-3543059	0.000303491	0.0178684	1.70351
		PVEC	chr18:52140541-52141318	0.000303491	0.0178684	1.70351
		PVEC	chr22:32632472-32632876	0.000303491	0.0178684	1.70351
		PVEC	chr1:239069315-239070645	0.000305481	0.0179384	1.39765
		PVEC	chr4:28650439-28651399	0.000305481	0.0179384	1.39765
		PVEC	chr4:33245011-33246145	0.000305481	0.0179384	1.39765
		PVEC	chr5:169289898-169290834	0.000305481	0.0179384	1.39765
		PVEC	chr13:106905346-106906136	0.000305481	0.0179384	1.39765
		PVEC	chr15:78936902-78937726	0.000305481	0.0179384	1.39765
		PVEC	chr19:49355819-49356914	0.000305481	0.0179384	1.39765
		PVEC	chrX:24646731-24647864	0.000305481	0.0179384	1.39765
		PVEC	chr1:20080396-20081330	0.000305659	0.0179384	1.60707
		PVEC	chr1:79079588-79080246	0.000305659	0.0179384	1.60707
		PVEC	chr2:196361812-196362357	0.000305659	0.0179384	1.60707
		PVEC	chr4:118904888-118905814	0.000305659	0.0179384	1.60707
		PVEC	chr5:140216300-140216832	0.000305659	0.0179384	1.60707
		PVEC	chr6:84370444-84371233	0.000305659	0.0179384	1.60707
		PVEC	chr8:18205344-18205887	0.000305659	0.0179384	1.60707
		PVEC	chr9:103658220-103658840	0.000305659	0.0179384	1.60707
		PVEC	chr10:48713610-48714487	0.000305659	0.0179384	1.60707
		PVEC	chr10:124367578-124368127	0.000305659	0.0179384	1.60707
		PVEC	chr10:133060434-133061534	0.000305659	0.0179384	1.60707
		PVEC	chr16:86194403-86195242	0.000305659	0.0179384	1.60707
		PVEC	chr17:58061541-58062094	0.000305659	0.0179384	1.60707
		PVEC	chr18:57667781-57668365	0.000305659	0.0179384	1.60707
		PVEC	chr20:63688492-63688759	0.000305659	0.0179384	1.60707
		PVEC	chr3:171873721-171875221	0.000305764	0.0179384	1.17518
		PVEC	chr18:61606150-61607306	0.000305764	0.0179384	1.17518
		PVEC	chr1:213302464-213302663	0.000306274	0.0179384	2.80428
		PVEC	chr2:36982512-36982980	0.000306274	0.0179384	2.80428
		PVEC	chr4:28354968-28355186	0.000306274	0.0179384	2.80428
		PVEC	chr7:17456528-17456817	0.000306274	0.0179384	2.80428
		PVEC	chr7:117704083-117704316	0.000306274	0.0179384	2.80428
		PVEC	chr21:44568216-44568415	0.000306274	0.0179384	2.80428
		PVEC	chr1:205988364-205989039	0.000306478	0.0179384	1.6681
		PVEC	chr2:5825487-5826085	0.000306478	0.0179384	1.6681
		PVEC	chr2:133817823-133818469	0.000306478	0.0179384	1.6681
		PVEC	chr2:230674528-230675165	0.000306478	0.0179384	1.6681
		PVEC	chr5:9431220-9432278	0.000306478	0.0179384	1.6681
		PVEC	chr5:9963626-9964109	0.000306478	0.0179384	1.6681
		PVEC	chr5:38795994-38796321	0.000306478	0.0179384	1.6681
		PVEC	chr5:137186460-137187379	0.000306478	0.0179384	1.6681
		PVEC	chr5:167934525-167935166	0.000306478	0.0179384	1.6681
		PVEC	chr6:74050966-74051518	0.000306478	0.0179384	1.6681
		PVEC	chr10:33718874-33719522	0.000306478	0.0179384	1.6681
		PVEC	chr10:122617371-122618090	0.000306478	0.0179384	1.6681
		PVEC	chr11:78251232-78252148	0.000306478	0.0179384	1.6681
		PVEC	chr13:23994920-23996026	0.000306478	0.0179384	1.6681
		PVEC	chr13:103490661-103491426	0.000306478	0.0179384	1.6681
		PVEC	chr14:42586419-42587188	0.000306478	0.0179384	1.6681
		PVEC	chr18:36414571-36415131	0.000306478	0.0179384	1.6681
		PVEC	chr19:55216325-55217243	0.000306478	0.0179384	1.6681
		PVEC	chr20:47768027-47768696	0.000306478	0.0179384	1.6681
		PVEC	chr20:49909561-49910124	0.000306478	0.0179384	1.6681
		PVEC	chrX:87016985-87017728	0.000306478	0.0179384	1.6681
		PVEC	chr2:113050851-113051702	0.000307098	0.0179566	1.63611
		PVEC	chr3:14482073-14482628	0.000307098	0.0179566	1.63611
		PVEC	chr11:125390545-125391273	0.000307098	0.0179566	1.63611
		PVEC	chr15:20417391-20418300	0.000307098	0.0179566	1.63611
		PVEC	chr15:37106506-37107329	0.000307098	0.0179566	1.63611
		PVEC	chr19:29439715-29440354	0.000307098	0.0179566	1.63611
		PVEC	chr20:55522339-55523064	0.000307098	0.0179566	1.63611
		PVEC	chr5:83449734-83450982	0.000312048	0.0181883	1.32617
		PVEC	chr8:142612524-142612915	0.000312048	0.0181883	1.32617
		PVEC	chr9:127844773-127845386	0.000312048	0.0181883	1.32617
		PVEC	chr13:105773951-105775336	0.000312048	0.0181883	1.32617
		PVEC	chr19:17679521-17680552	0.000312048	0.0181883	1.32617
		PVEC	chr5:151023139-151023988	0.000312156	0.0181883	1.15301
		PVEC	chr11:44727099-44728160	0.000312156	0.0181883	1.15301
		PVEC	chr16:49833885-49834866	0.000312156	0.0181883	1.15301
		PVEC	chr21:42227658-42228519	0.000312156	0.0181883	1.15301
		PVEC	chr1:28023400-28023856	0.000315336	0.0182822	2.26917
		PVEC	chr2:5401391-5401625	0.000315336	0.0182822	2.26917
		PVEC	chr2:11602276-11602774	0.000315336	0.0182822	2.26917
		PVEC	chr2:66772569-66772921	0.000315336	0.0182822	2.26917
		PVEC	chr2:233338088-233338437	0.000315336	0.0182822	2.26917
		PVEC	chr3:163518861-163519203	0.000315336	0.0182822	2.26917
		PVEC	chr4:137959129-137959342	0.000315336	0.0182822	2.26917
		PVEC	chr5:110707259-110707719	0.000315336	0.0182822	2.26917
		PVEC	chr5:168613055-168613280	0.000315336	0.0182822	2.26917
		PVEC	chr6:12490783-12491103	0.000315336	0.0182822	2.26917
		PVEC	chr6:103649875-103650220	0.000315336	0.0182822	2.26917
		PVEC	chr6:118261736-118261980	0.000315336	0.0182822	2.26917
		PVEC	chr7:65813365-65813577	0.000315336	0.0182822	2.26917
		PVEC	chr7:98777340-98777597	0.000315336	0.0182822	2.26917
		PVEC	chr9:115063593-115064014	0.000315336	0.0182822	2.26917
		PVEC	chr10:90293767-90294061	0.000315336	0.0182822	2.26917
		PVEC	chr10:123376595-123376874	0.000315336	0.0182822	2.26917
		PVEC	chr11:62948872-62949258	0.000315336	0.0182822	2.26917
		PVEC	chr13:94244997-94245439	0.000315336	0.0182822	2.26917
		PVEC	chr13:96310720-96311467	0.000315336	0.0182822	2.26917
		PVEC	chr14:97027966-97028242	0.000315336	0.0182822	2.26917
		PVEC	chr14:98506558-98506895	0.000315336	0.0182822	2.26917
		PVEC	chr15:87473530-87473928	0.000315336	0.0182822	2.26917
		PVEC	chr17:61054508-61054729	0.000315336	0.0182822	2.26917
		PVEC	chr18:41652650-41652991	0.000315336	0.0182822	2.26917
		PVEC	chr21:23366990-23367376	0.000315336	0.0182822	2.26917
		PVEC	chrX:95290520-95291098	0.000315336	0.0182822	2.26917
		PVEC	chr10:99202802-99204288	0.000316592	0.0183502	1.20407
		PVEC	chr1:67840258-67840890	0.000319092	0.0184677	1.41059
		PVEC	chr3:178170545-178171280	0.000319092	0.0184677	1.41059
		PVEC	chr4:1544640-1545178	0.000319092	0.0184677	1.41059
		PVEC	chr5:87840612-87841672	0.000319092	0.0184677	1.41059
		PVEC	chr5:130782761-130784264	0.000319092	0.0184677	1.41059
		PVEC	chr5:180868951-180869964	0.000319092	0.0184677	1.41059
		PVEC	chr6:12538564-12539346	0.000319092	0.0184677	1.41059
		PVEC	chr7:39107676-39108554	0.000319092	0.0184677	1.41059
		PVEC	chr8:40164813-40165511	0.000319092	0.0184677	1.41059
		PVEC	chr21:19707471-19708159	0.000319092	0.0184677	1.41059
		PVEC	chr8:29664800-29665585	0.000321573	0.0185708	1.27791
		PVEC	chr12:6116570-6117045	0.000321573	0.0185708	1.27791
		PVEC	chr11:123653645-123655076	0.000322235	0.0186042	1.04469
		PVEC	chr10:15438927-15440083	0.000322443	0.0186114	1.23786
		PVEC	chr11:82882819-82884297	0.000322443	0.0186114	1.23786
		PVEC	chr2:46074594-46074900	0.000324433	0.0186592	1.9959
		PVEC	chr3:8481174-8481502	0.000324433	0.0186592	1.9959
		PVEC	chr3:94846067-94846420	0.000324433	0.0186592	1.9959
		PVEC	chr4:66210407-66211114	0.000324433	0.0186592	1.9959
		PVEC	chr4:165909485-165910174	0.000324433	0.0186592	1.9959
		PVEC	chr4:187384448-187384715	0.000324433	0.0186592	1.9959
		PVEC	chr4:189515439-189515638	0.000324433	0.0186592	1.9959
		PVEC	chr5:150598041-150598240	0.000324433	0.0186592	1.9959
		PVEC	chr6:4106012-4106355	0.000324433	0.0186592	1.9959
		PVEC	chr6:109998627-109999194	0.000324433	0.0186592	1.9959
		PVEC	chr6:136499146-136499806	0.000324433	0.0186592	1.9959
		PVEC	chr7:106625423-106626043	0.000324433	0.0186592	1.9959
		PVEC	chr7:117232688-117232988	0.000324433	0.0186592	1.9959
		PVEC	chr8:17454093-17454625	0.000324433	0.0186592	1.9959
		PVEC	chr8:70868012-70868341	0.000324433	0.0186592	1.9959
		PVEC	chr9:64029760-64030079	0.000324433	0.0186592	1.9959
		PVEC	chr10:50538875-50539276	0.000324433	0.0186592	1.9959
		PVEC	chr10:64566752-64567175	0.000324433	0.0186592	1.9959
		PVEC	chr10:67356094-67356346	0.000324433	0.0186592	1.9959
		PVEC	chr10:99013749-99014226	0.000324433	0.0186592	1.9959
		PVEC	chr10:115249979-115250522	0.000324433	0.0186592	1.9959
		PVEC	chr11:76083554-76084025	0.000324433	0.0186592	1.9959
		PVEC	chr12:99363907-99364408	0.000324433	0.0186592	1.9959
		PVEC	chr13:21039237-21039556	0.000324433	0.0186592	1.9959
		PVEC	chr13:35842379-35842652	0.000324433	0.0186592	1.9959
		PVEC	chr15:54258804-54259100	0.000324433	0.0186592	1.9959
		PVEC	chr17:21782857-21783356	0.000324433	0.0186592	1.9959
		PVEC	chr18:52006300-52006558	0.000324433	0.0186592	1.9959
		PVEC	chr21:25461865-25462154	0.000324433	0.0186592	1.9959
		PVEC	chrX:40952462-40953134	0.000324433	0.0186592	1.9959
		PVEC	chrX:153941241-153941759	0.000324433	0.0186592	1.9959
		PVEC	chr4:106603382-106604857	0.000327003	0.0187831	1.1787
		PVEC	chr1:28193688-28194409	0.000329077	0.0188876	1.33538
		PVEC	chr1:56505855-56507019	0.000329077	0.0188876	1.33538
		PVEC	chr15:97300518-97302069	0.000329077	0.0188876	1.33538
		PVEC	chr2:25161034-25161882	0.000332667	0.0190161	1.4244
		PVEC	chr2:233051421-233052032	0.000332667	0.0190161	1.4244
		PVEC	chr5:36583897-36585147	0.000332667	0.0190161	1.4244
		PVEC	chr8:142219488-142220426	0.000332667	0.0190161	1.4244
		PVEC	chr9:115385041-115386223	0.000332667	0.0190161	1.4244
		PVEC	chr12:119257736-119258543	0.000332667	0.0190161	1.4244
		PVEC	chr14:101721819-101722586	0.000332667	0.0190161	1.4244
		PVEC	chr21:38503423-38504147	0.000332667	0.0190161	1.4244
		PVEC	chr1:220876495-220877449	0.0003343	0.0190818	1.15594
		PVEC	chr5:141557354-141558582	0.0003343	0.0190818	1.15594
		PVEC	chr6:94858354-94860355	0.000337897	0.0192128	1.20848
		PVEC	chr20:59221153-59222840	0.000337897	0.0192128	1.20848
		PVEC	chr5:178535302-178537610	0.000338764	0.0192489	1.1354
		PVEC	chr1:67735935-67736699	0.000340956	0.0193106	1.28502
		PVEC	chr6:150403300-150404118	0.000340956	0.0193106	1.28502
		PVEC	chr6:157268777-157269717	0.000340956	0.0193106	1.28502
		PVEC	chr13:113350419-113351894	0.000340956	0.0193106	1.28502
		PVEC	chr9:110894248-110895832	0.000343191	0.019424	1.24343
		PVEC	chr4:68993644-68994534	0.00034608	0.0195659	1.43917
		PVEC	chr18:23401227-23401927	0.00034608	0.0195659	1.43917
		PVEC	chr19:8311541-8312235	0.00034608	0.0195659	1.43917
		PVEC	chr20:57582466-57583078	0.00034608	0.0195659	1.43917
		PVEC	chrX:50643188-50643995	0.00034608	0.0195659	1.43917
		PVEC	chr1:28280448-28281435	0.000346649	0.0195864	1.34512
		PVEC	chr3:189360499-189361961	0.000346649	0.0195864	1.34512
		PVEC	chr4:60080881-60082017	0.000346649	0.0195864	1.34512
		PVEC	chr5:19686945-19688300	0.000346649	0.0195864	1.34512
		PVEC	chr12:122851675-122852502	0.000346649	0.0195864	1.34512
		PVEC	chr13:56482940-56483878	0.000346649	0.0195864	1.34512
		PVEC	chr17:43591478-43592600	0.000346649	0.0195864	1.34512
		PVEC	chr8:1638063-1640397	0.000349649	0.019719	1.18236
		PVEC	chr9:119555848-119556771	0.000349649	0.019719	1.18236
		PVEC	chr1:38455745-38456057	0.000353886	0.0198921	1.92184
		PVEC	chr1:159222377-159222770	0.000353886	0.0198921	1.92184
		PVEC	chr2:39018663-39018962	0.000353886	0.0198921	1.92184
		PVEC	chr2:204228288-204228753	0.000353886	0.0198921	1.92184
		PVEC	chr3:54067504-54067811	0.000353886	0.0198921	1.92184
		PVEC	chr3:61924082-61924391	0.000353886	0.0198921	1.92184
		PVEC	chr6:118079534-118079852	0.000353886	0.0198921	1.92184
		PVEC	chr8:74752159-74752572	0.000353886	0.0198921	1.92184
		PVEC	chr9:22663137-22663553	0.000353886	0.0198921	1.92184
		PVEC	chr9:88996535-88996816	0.000353886	0.0198921	1.92184
		PVEC	chr9:122287515-122287998	0.000353886	0.0198921	1.92184
		PVEC	chr10:123337029-123337490	0.000353886	0.0198921	1.92184
		PVEC	chr11:120073658-120074060	0.000353886	0.0198921	1.92184
		PVEC	chr12:74820378-74820750	0.000353886	0.0198921	1.92184
		PVEC	chr12:127943450-127943861	0.000353886	0.0198921	1.92184
		PVEC	chr13:91917171-91917550	0.000353886	0.0198921	1.92184
		PVEC	chr13:111528043-111528494	0.000353886	0.0198921	1.92184
		PVEC	chr15:46728725-46729151	0.000353886	0.0198921	1.92184
		PVEC	chr15:83333657-83334250	0.000353886	0.0198921	1.92184
		PVEC	chr17:74316744-74317283	0.000353886	0.0198921	1.92184
		PVEC	chr18:52134401-52134672	0.000353886	0.0198921	1.92184
		PVEC	chr18:71965153-71965486	0.000353886	0.0198921	1.92184
		PVEC	chr19:16347632-16348168	0.000353886	0.0198921	1.92184
		PVEC	chr22:33823170-33823707	0.000353886	0.0198921	1.92184
		PVEC	chr22:50063589-50064052	0.000353886	0.0198921	1.92184
		PVEC	chr3:141686229-141687330	0.000357968	0.0201147	1.15897
		PVEC	chr5:15232987-15233922	0.000359184	0.0201472	1.45501
		PVEC	chr5:179428592-179429249	0.000359184	0.0201472	1.45501
		PVEC	chr7:2913221-2914156	0.000359184	0.0201472	1.45501
		PVEC	chr7:30752876-30753342	0.000359184	0.0201472	1.45501
		PVEC	chr10:8054270-8054733	0.000359184	0.0201472	1.45501
		PVEC	chr20:5714033-5714915	0.000359184	0.0201472	1.45501
		PVEC	chr9:127867390-127868239	0.000360526	0.0202191	1.21308
		PVEC	chr12:25974819-25976342	0.000360526	0.0202191	1.21308
		PVEC	chr1:61318206-61319040	0.000361248	0.020251	1.2925
		PVEC	chr3:64467103-64468025	0.000361248	0.020251	1.2925
		PVEC	chr9:132372177-132372999	0.000361248	0.020251	1.2925
		PVEC	chr17:77829596-77830778	0.000361248	0.020251	1.2925
		PVEC	chr22:27885924-27886821	0.000361248	0.020251	1.2925
		PVEC	chr6:115309750-115310817	0.000364716	0.0203938	1.35543
		PVEC	chr14:37760236-37761345	0.000364716	0.0203938	1.35543
		PVEC	chrX:1205449-1206487	0.000364716	0.0203938	1.35543
		PVEC	chr11:16494763-16496117	0.000365102	0.0204105	1.24926
		PVEC	chr2:2026105-2026772	0.000371804	0.0206701	1.47202
		PVEC	chr4:125191768-125192578	0.000371804	0.0206701	1.47202
		PVEC	chr5:1867173-1867484	0.000371804	0.0206701	1.47202
		PVEC	chr6:120815486-120816627	0.000371804	0.0206701	1.47202
		PVEC	chr7:32937284-32938001	0.000371804	0.0206701	1.47202
		PVEC	chr9:38533195-38534404	0.000371804	0.0206701	1.47202
		PVEC	chr11:25669600-25670524	0.000371804	0.0206701	1.47202
		PVEC	chr12:11967185-11968228	0.000371804	0.0206701	1.47202
		PVEC	chr15:80801915-80802721	0.000371804	0.0206701	1.47202
		PVEC	chr8:12574538-12575679	0.000373786	0.0207629	1.18617
		PVEC	chr1:107213201-107213528	0.00037669	0.0208297	2.14288
		PVEC	chr1:118124693-118124921	0.00037669	0.0208297	2.14288
		PVEC	chr2:53431864-53432170	0.00037669	0.0208297	2.14288
		PVEC	chr2:58822673-58822976	0.00037669	0.0208297	2.14288
		PVEC	chr2:116169295-116169551	0.00037669	0.0208297	2.14288
		PVEC	chr2:146419760-146420089	0.00037669	0.0208297	2.14288
		PVEC	chr3:6256693-6257150	0.00037669	0.0208297	2.14288
		PVEC	chr3:155214196-155214571	0.00037669	0.0208297	2.14288
		PVEC	chr4:76836807-76837076	0.00037669	0.0208297	2.14288
		PVEC	chr4:149860363-149860696	0.00037669	0.0208297	2.14288
		PVEC	chr4:156748206-156748883	0.00037669	0.0208297	2.14288
		PVEC	chr5:35354748-35355053	0.00037669	0.0208297	2.14288
		PVEC	chr5:149873759-149874192	0.00037669	0.0208297	2.14288
		PVEC	chr6:109979703-109980001	0.00037669	0.0208297	2.14288
		PVEC	chr7:619907-620418	0.00037669	0.0208297	2.14288
		PVEC	chr7:3770652-3770882	0.00037669	0.0208297	2.14288
		PVEC	chr7:139559209-139559662	0.00037669	0.0208297	2.14288
		PVEC	chr7:149733469-149733791	0.00037669	0.0208297	2.14288
		PVEC	chr7:156989821-156990249	0.00037669	0.0208297	2.14288
		PVEC	chr8:27155762-27156145	0.00037669	0.0208297	2.14288
		PVEC	chr8:61076344-61076793	0.00037669	0.0208297	2.14288
		PVEC	chr9:76327927-76328222	0.00037669	0.0208297	2.14288
		PVEC	chr9:99003500-99003711	0.00037669	0.0208297	2.14288
		PVEC	chr9:117271880-117272102	0.00037669	0.0208297	2.14288
		PVEC	chr10:60221540-60221816	0.00037669	0.0208297	2.14288
		PVEC	chr10:63384625-63384999	0.00037669	0.0208297	2.14288
		PVEC	chr10:94718521-94718865	0.00037669	0.0208297	2.14288
		PVEC	chr13:89871150-89871694	0.00037669	0.0208297	2.14288
		PVEC	chr14:94539966-94540292	0.00037669	0.0208297	2.14288
		PVEC	chr15:55084668-55084869	0.00037669	0.0208297	2.14288
		PVEC	chr15:86066368-86066721	0.00037669	0.0208297	2.14288
		PVEC	chr16:23371421-23371635	0.00037669	0.0208297	2.14288
		PVEC	chr16:52333508-52333841	0.00037669	0.0208297	2.14288
		PVEC	chr17:21733953-21734369	0.00037669	0.0208297	2.14288
		PVEC	chr20:42401655-42401925	0.00037669	0.0208297	2.14288
		PVEC	chr21:38493640-38493853	0.00037669	0.0208297	2.14288
		PVEC	chrX:42833670-42833953	0.00037669	0.0208297	2.14288
		PVEC	chrX:43676030-43676480	0.00037669	0.0208297	2.14288
		PVEC	chr1:153204898-153205112	0.000377796	0.0208297	1.8583
		PVEC	chr2:148201065-148201612	0.000377796	0.0208297	1.8583
		PVEC	chr3:4704602-4704885	0.000377796	0.0208297	1.8583
		PVEC	chr3:23815708-23816183	0.000377796	0.0208297	1.8583
		PVEC	chr3:118488612-118489172	0.000377796	0.0208297	1.8583
		PVEC	chr4:31012810-31013422	0.000377796	0.0208297	1.8583
		PVEC	chr4:34725423-34725820	0.000377796	0.0208297	1.8583
		PVEC	chr4:45540294-45541005	0.000377796	0.0208297	1.8583
		PVEC	chr4:45983209-45983790	0.000377796	0.0208297	1.8583
		PVEC	chr4:141716010-141716831	0.000377796	0.0208297	1.8583
		PVEC	chr4:187366556-187367105	0.000377796	0.0208297	1.8583
		PVEC	chr5:112902-113372	0.000377796	0.0208297	1.8583
		PVEC	chr5:6902138-6902356	0.000377796	0.0208297	1.8583
		PVEC	chr5:149434437-149434696	0.000377796	0.0208297	1.8583
		PVEC	chr5:159003101-159003807	0.000377796	0.0208297	1.8583
		PVEC	chr6:79377747-79378146	0.000377796	0.0208297	1.8583
		PVEC	chr6:150787927-150788340	0.000377796	0.0208297	1.8583
		PVEC	chr7:32839839-32840431	0.000377796	0.0208297	1.8583
		PVEC	chr10:9855578-9856189	0.000377796	0.0208297	1.8583
		PVEC	chr10:48289490-48289935	0.000377796	0.0208297	1.8583
		PVEC	chr12:56990882-56991221	0.000377796	0.0208297	1.8583
		PVEC	chr13:42735068-42735481	0.000377796	0.0208297	1.8583
		PVEC	chr15:24107748-24108618	0.000377796	0.0208297	1.8583
		PVEC	chr15:36808298-36808657	0.000377796	0.0208297	1.8583
		PVEC	chr16:8347127-8347853	0.000377796	0.0208297	1.8583
		PVEC	chr18:59467657-59467908	0.000377796	0.0208297	1.8583
		PVEC	chr19:27859345-27860109	0.000377796	0.0208297	1.8583
		PVEC	chr19:33687787-33688413	0.000377796	0.0208297	1.8583
		PVEC	chr20:41072267-41072761	0.000377796	0.0208297	1.8583
		PVEC	chr16:69848572-69849384	0.000382449	0.0210543	1.30037
		PVEC	chr2:158042124-158042932	0.000383215	0.0210691	1.36638
		PVEC	chr3:193983995-193985145	0.000383215	0.0210691	1.36638
		PVEC	chr4:85054302-85055400	0.000383215	0.0210691	1.36638
		PVEC	chr11:49941839-49943055	0.000383215	0.0210691	1.36638
		PVEC	chr13:96983825-96984550	0.000383215	0.0210691	1.36638
		PVEC	chr14:33937678-33938689	0.000383215	0.0210691	1.36638
		PVEC	chr16:86074635-86075076	0.000383215	0.0210691	1.36638
		PVEC	chr1:207909717-207911239	0.000383259	0.0210691	1.16213
		PVEC	chr2:71614354-71615737	0.000383259	0.0210691	1.16213
		PVEC	chr1:23101711-23102709	0.00038374	0.0210691	1.49036
		PVEC	chr1:68177715-68178222	0.00038374	0.0210691	1.49036
		PVEC	chr2:46854068-46854527	0.00038374	0.0210691	1.49036
		PVEC	chr4:3341875-3342653	0.00038374	0.0210691	1.49036
		PVEC	chr4:5734546-5735343	0.00038374	0.0210691	1.49036
		PVEC	chr4:43072322-43073325	0.00038374	0.0210691	1.49036
		PVEC	chr4:165765621-165766345	0.00038374	0.0210691	1.49036
		PVEC	chr5:32098104-32098672	0.00038374	0.0210691	1.49036
		PVEC	chr8:55853004-55853646	0.00038374	0.0210691	1.49036
		PVEC	chr9:18942342-18943536	0.00038374	0.0210691	1.49036
		PVEC	chr15:71706928-71708304	0.00038374	0.0210691	1.49036
		PVEC	chr21:38743754-38744465	0.00038374	0.0210691	1.49036
		PVEC	chr3:151033461-151034978	0.000384545	0.0211011	1.21789
		PVEC	chr6:86510004-86511460	0.000384545	0.0211011	1.21789
		PVEC	chr12:645633-646980	0.000385817	0.0211674	1.00443
		PVEC	chr2:7779775-7780007	0.0003878	0.0212062	2.37482
		PVEC	chr2:19287388-19287587	0.0003878	0.0212062	2.37482
		PVEC	chr2:67825495-67825793	0.0003878	0.0212062	2.37482
		PVEC	chr2:100178022-100178342	0.0003878	0.0212062	2.37482
		PVEC	chr2:109247911-109248124	0.0003878	0.0212062	2.37482
		PVEC	chr3:36082836-36083147	0.0003878	0.0212062	2.37482
		PVEC	chr3:51082229-51082509	0.0003878	0.0212062	2.37482
		PVEC	chr4:55813819-55814315	0.0003878	0.0212062	2.37482
		PVEC	chr4:77172239-77172881	0.0003878	0.0212062	2.37482
		PVEC	chr6:17059317-17059647	0.0003878	0.0212062	2.37482
		PVEC	chr6:125414977-125415201	0.0003878	0.0212062	2.37482
		PVEC	chr7:4002907-4003125	0.0003878	0.0212062	2.37482
		PVEC	chr7:17207289-17207557	0.0003878	0.0212062	2.37482
		PVEC	chr7:79936291-79936675	0.0003878	0.0212062	2.37482
		PVEC	chr7:139090874-139091149	0.0003878	0.0212062	2.37482
		PVEC	chr8:22682484-22682924	0.0003878	0.0212062	2.37482
		PVEC	chr8:41841885-41842091	0.0003878	0.0212062	2.37482
		PVEC	chr8:128501426-128501818	0.0003878	0.0212062	2.37482
		PVEC	chr10:2858861-2859196	0.0003878	0.0212062	2.37482
		PVEC	chr10:122761260-122761496	0.0003878	0.0212062	2.37482
		PVEC	chr11:70167543-70167742	0.0003878	0.0212062	2.37482
		PVEC	chr11:130891213-130891662	0.0003878	0.0212062	2.37482
		PVEC	chr12:37568531-37568802	0.0003878	0.0212062	2.37482
		PVEC	chr15:82082280-82082591	0.0003878	0.0212062	2.37482
		PVEC	chr16:63276445-63276831	0.0003878	0.0212062	2.37482
		PVEC	chr18:44209980-44210459	0.0003878	0.0212062	2.37482
		PVEC	chr20:13961857-13962180	0.0003878	0.0212062	2.37482
		PVEC	chr20:18926578-18926955	0.0003878	0.0212062	2.37482
		PVEC	chr20:48983494-48983693	0.0003878	0.0212062	2.37482
		PVEC	chr20:55303126-55303510	0.0003878	0.0212062	2.37482
		PVEC	chrX:55312855-55313065	0.0003878	0.0212062	2.37482
		PVEC	chrX:98210368-98210702	0.0003878	0.0212062	2.37482
		PVEC	chrX:142580328-142580677	0.0003878	0.0212062	2.37482
		PVEC	chr13:40192863-40194682	0.000390256	0.0213299	1.08709
		PVEC	chr17:21376138-21377678	0.000392221	0.0214144	1.121
		PVEC	chr1:14968165-14969070	0.000394756	0.0215298	1.51018
		PVEC	chr2:126662605-126662939	0.000394756	0.0215298	1.51018
		PVEC	chr3:35482431-35483196	0.000394756	0.0215298	1.51018
		PVEC	chr3:35536573-35537615	0.000394756	0.0215298	1.51018
		PVEC	chr5:110152777-110153520	0.000394756	0.0215298	1.51018
		PVEC	chr6:67308124-67308909	0.000394756	0.0215298	1.51018
		PVEC	chr9:131681852-131682474	0.000394756	0.0215298	1.51018
		PVEC	chr12:95262725-95263155	0.000394756	0.0215298	1.51018
		PVEC	chr12:130425092-130425678	0.000394756	0.0215298	1.51018
		PVEC	chr15:75921791-75922724	0.000394756	0.0215298	1.51018
		PVEC	chr18:48695357-48696084	0.000394756	0.0215298	1.51018
		PVEC	chr19:16259686-16260145	0.000394756	0.0215298	1.51018
		PVEC	chr1:38571775-38572262	0.000396365	0.0215786	1.80312
		PVEC	chr1:104583293-104583528	0.000396365	0.0215786	1.80312
		PVEC	chr2:103132104-103132904	0.000396365	0.0215786	1.80312
		PVEC	chr2:126372758-126373240	0.000396365	0.0215786	1.80312
		PVEC	chr3:157641443-157642012	0.000396365	0.0215786	1.80312
		PVEC	chr4:94044573-94044952	0.000396365	0.0215786	1.80312
		PVEC	chr4:161395785-161396244	0.000396365	0.0215786	1.80312
		PVEC	chr4:187628615-187629188	0.000396365	0.0215786	1.80312
		PVEC	chr5:45655522-45655928	0.000396365	0.0215786	1.80312
		PVEC	chr5:58188163-58188618	0.000396365	0.0215786	1.80312
		PVEC	chr5:179413441-179413850	0.000396365	0.0215786	1.80312
		PVEC	chr6:5173918-5174562	0.000396365	0.0215786	1.80312
		PVEC	chr6:51671767-51672580	0.000396365	0.0215786	1.80312
		PVEC	chr7:108975356-108975800	0.000396365	0.0215786	1.80312
		PVEC	chr8:87904962-87905199	0.000396365	0.0215786	1.80312
		PVEC	chr9:130453504-130453839	0.000396365	0.0215786	1.80312
		PVEC	chr11:60615324-60615775	0.000396365	0.0215786	1.80312
		PVEC	chr15:86362562-86363050	0.000396365	0.0215786	1.80312
		PVEC	chr12:45268144-45269486	0.000399499	0.0217029	1.19013
		PVEC	chr17:64006466-64007117	0.000399499	0.0217029	1.19013
		PVEC	chr2:168803954-168804444	0.000402066	0.0218227	1.37802
		PVEC	chr7:99992124-99992911	0.000402066	0.0218227	1.37802
		PVEC	chr22:26658244-26659117	0.000402066	0.0218227	1.37802
		PVEC	chr22:36900594-36901151	0.000402066	0.0218227	1.37802
		PVEC	chr5:172846359-172847140	0.000404551	0.0219005	1.30868
		PVEC	chr6:144361552-144362548	0.000404551	0.0219005	1.30868
		PVEC	chr8:24758354-24759601	0.000404551	0.0219005	1.30868
		PVEC	chr8:141629157-141630574	0.000404551	0.0219005	1.30868
		PVEC	chr10:120195434-120196681	0.000404551	0.0219005	1.30868
		PVEC	chr18:59777888-59779249	0.000404551	0.0219005	1.30868
		PVEC	chr3:16494718-16495532	0.000404587	0.0219005	1.53167
		PVEC	chr3:139882789-139883503	0.000404587	0.0219005	1.53167
		PVEC	chr3:182626149-182626984	0.000404587	0.0219005	1.53167
		PVEC	chr4:3663917-3664673	0.000404587	0.0219005	1.53167
		PVEC	chr4:37092976-37093666	0.000404587	0.0219005	1.53167
		PVEC	chr4:132057992-132058617	0.000404587	0.0219005	1.53167
		PVEC	chr5:4492510-4493263	0.000404587	0.0219005	1.53167
		PVEC	chr6:7172543-7172901	0.000404587	0.0219005	1.53167
		PVEC	chr7:22114525-22114976	0.000404587	0.0219005	1.53167
		PVEC	chr7:43878608-43879310	0.000404587	0.0219005	1.53167
		PVEC	chr9:27053164-27053967	0.000404587	0.0219005	1.53167
		PVEC	chr10:107470679-107471574	0.000404587	0.0219005	1.53167
		PVEC	chr11:26950006-26950753	0.000404587	0.0219005	1.53167
		PVEC	chr11:70945986-70946905	0.000404587	0.0219005	1.53167
		PVEC	chr13:104008239-104008938	0.000404587	0.0219005	1.53167
		PVEC	chr13:110371420-110372275	0.000404587	0.0219005	1.53167
		PVEC	chr21:37631169-37632105	0.000404587	0.0219005	1.53167
		PVEC	chr3:117683676-117684354	0.000409949	0.0220875	1.75473
		PVEC	chr3:194579125-194579464	0.000409949	0.0220875	1.75473
		PVEC	chr4:108993917-108994617	0.000409949	0.0220875	1.75473
		PVEC	chr5:128038218-128038970	0.000409949	0.0220875	1.75473
		PVEC	chr6:12952123-12952505	0.000409949	0.0220875	1.75473
		PVEC	chr6:66669015-66669838	0.000409949	0.0220875	1.75473
		PVEC	chr6:151374095-151374568	0.000409949	0.0220875	1.75473
		PVEC	chr8:6225245-6225588	0.000409949	0.0220875	1.75473
		PVEC	chr9:23859831-23860507	0.000409949	0.0220875	1.75473
		PVEC	chr10:37660852-37661414	0.000409949	0.0220875	1.75473
		PVEC	chr10:94959805-94960702	0.000409949	0.0220875	1.75473
		PVEC	chr11:1638867-1639471	0.000409949	0.0220875	1.75473
		PVEC	chr13:25614676-25615384	0.000409949	0.0220875	1.75473
		PVEC	chr15:39535151-39536102	0.000409949	0.0220875	1.75473
		PVEC	chr16:68650774-68651403	0.000409949	0.0220875	1.75473
		PVEC	chr18:35131744-35132300	0.000409949	0.0220875	1.75473
		PVEC	chr22:26981163-26981790	0.000409949	0.0220875	1.75473
		PVEC	chr19:40411152-40411898	0.00041002	0.0220875	1.22291
		PVEC	chrX:2387428-2388914	0.00041002	0.0220875	1.22291
		PVEC	chr8:143015715-143016502	0.000410277	0.0220875	1.1654
		PVEC	chr11:60936531-60937545	0.000410277	0.0220875	1.1654
		PVEC	chr5:51356732-51358460	0.000412569	0.0221642	1.26179
		PVEC	chr8:23798066-23799180	0.000412569	0.0221642	1.26179
		PVEC	chr18:1155120-1156548	0.000412569	0.0221642	1.26179
		PVEC	chr22:23387778-23388384	0.000412569	0.0221642	1.26179
		PVEC	chr1:112439270-112439955	0.000412928	0.0221642	1.55505
		PVEC	chr1:191302591-191303390	0.000412928	0.0221642	1.55505
		PVEC	chr2:22706867-22707484	0.000412928	0.0221642	1.55505
		PVEC	chr2:177043926-177045169	0.000412928	0.0221642	1.55505
		PVEC	chr6:85751694-85752563	0.000412928	0.0221642	1.55505
		PVEC	chr10:47179114-47179582	0.000412928	0.0221642	1.55505
		PVEC	chr13:73273114-73274028	0.000412928	0.0221642	1.55505
		PVEC	chr15:45811168-45812138	0.000412928	0.0221642	1.55505
		PVEC	chr17:76427449-76428096	0.000412928	0.0221642	1.55505
		PVEC	chr17:76901518-76902170	0.000412928	0.0221642	1.55505
		PVEC	chr20:28562810-28563349	0.000412928	0.0221642	1.55505
		PVEC	chr21:17481018-17481650	0.000412928	0.0221642	1.55505
		PVEC	chr22:23938320-23939036	0.000412928	0.0221642	1.55505
		PVEC	chr2:102045697-102046810	0.000417248	0.0223293	1.14323
		PVEC	chr10:131653895-131655449	0.000417248	0.0223293	1.14323
		PVEC	chr1:28154809-28155214	0.000418991	0.0223851	1.71192
		PVEC	chr3:8519811-8520193	0.000418991	0.0223851	1.71192
		PVEC	chr5:95270-96096	0.000418991	0.0223851	1.71192
		PVEC	chr5:80059741-80060503	0.000418991	0.0223851	1.71192
		PVEC	chr5:124537969-124538523	0.000418991	0.0223851	1.71192
		PVEC	chr6:33781456-33781931	0.000418991	0.0223851	1.71192
		PVEC	chr6:160476197-160476702	0.000418991	0.0223851	1.71192
		PVEC	chr8:27608543-27608874	0.000418991	0.0223851	1.71192
		PVEC	chr9:69090395-69090977	0.000418991	0.0223851	1.71192
		PVEC	chr13:22346122-22346698	0.000418991	0.0223851	1.71192
		PVEC	chr18:6633264-6633667	0.000418991	0.0223851	1.71192
		PVEC	chr20:17179479-17180000	0.000418991	0.0223851	1.71192
		PVEC	chr22:27784935-27785375	0.000418991	0.0223851	1.71192
		PVEC	chrX:119669329-119669895	0.000418991	0.0223851	1.71192
		PVEC	chr5:149561266-149563358	0.000419271	0.0223851	1.08857
		PVEC	chr6:50239845-50241451	0.000419271	0.0223851	1.08857
		PVEC	chr10:5941709-5942900	0.000419271	0.0223851	1.08857
		PVEC	chr1:49581857-49582689	0.000419438	0.0223851	1.5806
		PVEC	chr3:21779679-21780325	0.000419438	0.0223851	1.5806
		PVEC	chr3:50859927-50860833	0.000419438	0.0223851	1.5806
		PVEC	chr3:122315043-122315953	0.000419438	0.0223851	1.5806
		PVEC	chr6:53669554-53670096	0.000419438	0.0223851	1.5806
		PVEC	chr6:111589178-111589657	0.000419438	0.0223851	1.5806
		PVEC	chr7:138129142-138129726	0.000419438	0.0223851	1.5806
		PVEC	chr8:14729312-14730135	0.000419438	0.0223851	1.5806
		PVEC	chr10:10676166-10676633	0.000419438	0.0223851	1.5806
		PVEC	chr14:28566072-28566792	0.000419438	0.0223851	1.5806
		PVEC	chr16:4024930-4025762	0.000419438	0.0223851	1.5806
		PVEC	chr16:86077976-86078440	0.000419438	0.0223851	1.5806
		PVEC	chr17:27984698-27985464	0.000419438	0.0223851	1.5806
		PVEC	chr1:2687410-2688417	0.000421168	0.022454	1.39041
		PVEC	chr2:27730205-27730788	0.000421168	0.022454	1.39041
		PVEC	chr5:87034648-87035924	0.000421168	0.022454	1.39041
		PVEC	chr14:76784393-76785088	0.000421168	0.022454	1.39041
		PVEC	chr17:40057969-40058601	0.000421168	0.022454	1.39041
		PVEC	chr18:6781078-6782162	0.000421168	0.022454	1.39041
		PVEC	chr19:4567389-4568167	0.000421168	0.022454	1.39041
		PVEC	chr1:60127154-60128048	0.000423734	0.0225098	1.60863
		PVEC	chr1:195584754-195585725	0.000423734	0.0225098	1.60863
		PVEC	chr2:102351283-102351943	0.000423734	0.0225098	1.60863
		PVEC	chr2:168790316-168790807	0.000423734	0.0225098	1.60863
		PVEC	chr2:178403824-178404733	0.000423734	0.0225098	1.60863
		PVEC	chr3:126101420-126101819	0.000423734	0.0225098	1.60863
		PVEC	chr9:128942643-128942959	0.000423734	0.0225098	1.60863
		PVEC	chr12:131036187-131036854	0.000423734	0.0225098	1.60863
		PVEC	chr13:100100122-100100784	0.000423734	0.0225098	1.60863
		PVEC	chr18:361787-362601	0.000423734	0.0225098	1.60863
		PVEC	chr1:54137369-54138066	0.000423977	0.0225098	1.67376
		PVEC	chr3:36633918-36634672	0.000423977	0.0225098	1.67376
		PVEC	chr4:144509194-144509916	0.000423977	0.0225098	1.67376
		PVEC	chr6:118078614-118079247	0.000423977	0.0225098	1.67376
		PVEC	chr7:101486351-101487176	0.000423977	0.0225098	1.67376
		PVEC	chr8:82820040-82820698	0.000423977	0.0225098	1.67376
		PVEC	chr9:88583922-88584466	0.000423977	0.0225098	1.67376
		PVEC	chr10:72030580-72031098	0.000423977	0.0225098	1.67376
		PVEC	chr10:128703474-128704041	0.000423977	0.0225098	1.67376
		PVEC	chr11:114845811-114846712	0.000423977	0.0225098	1.67376
		PVEC	chr12:13116207-13116585	0.000423977	0.0225098	1.67376
		PVEC	chr14:55306771-55307548	0.000423977	0.0225098	1.67376
		PVEC	chr14:89085792-89086277	0.000423977	0.0225098	1.67376
		PVEC	chr15:99682611-99683431	0.000423977	0.0225098	1.67376
		PVEC	chr17:3378174-3378633	0.000423977	0.0225098	1.67376
		PVEC	chr19:56764704-56765473	0.000423977	0.0225098	1.67376
		PVEC	chr20:33870857-33871786	0.000423977	0.0225098	1.67376
		PVEC	chr4:128722730-128723615	0.000425398	0.0225546	1.63953
		PVEC	chr5:14448283-14448803	0.000425398	0.0225546	1.63953
		PVEC	chr5:136089709-136090153	0.000425398	0.0225546	1.63953
		PVEC	chr5:142810023-142810399	0.000425398	0.0225546	1.63953
		PVEC	chr6:169034406-169035083	0.000425398	0.0225546	1.63953
		PVEC	chr7:25059314-25059786	0.000425398	0.0225546	1.63953
		PVEC	chr8:128766496-128767715	0.000425398	0.0225546	1.63953
		PVEC	chr10:113053714-113054088	0.000425398	0.0225546	1.63953
		PVEC	chr15:63598472-63598713	0.000425398	0.0225546	1.63953
		PVEC	chr16:67301343-67301787	0.000425398	0.0225546	1.63953
		PVEC	chr19:23022374-23022932	0.000425398	0.0225546	1.63953
		PVEC	chr20:11266641-11267655	0.000425398	0.0225546	1.63953
		PVEC	chr22:10777771-10778037	0.000425398	0.0225546	1.63953
		PVEC	chr22:25013321-25013924	0.000425398	0.0225546	1.63953
		PVEC	chr1:37471375-37472126	0.000426879	0.0226133	1.19427
		PVEC	chr2:62477395-62478462	0.000427537	0.0226337	1.31746
		PVEC	chr13:36862196-36863114	0.000427537	0.0226337	1.31746
		PVEC	chr17:3973677-3974675	0.000427537	0.0226337	1.31746
		PVEC	chr21:45317399-45317945	0.000427537	0.0226337	1.31746
		PVEC	chr1:29651426-29651761	0.000430697	0.0226871	2.04035
		PVEC	chr1:53094494-53094782	0.000430697	0.0226871	2.04035
		PVEC	chr1:106055458-106055802	0.000430697	0.0226871	2.04035
		PVEC	chr1:107419614-107420081	0.000430697	0.0226871	2.04035
		PVEC	chr1:119748958-119749466	0.000430697	0.0226871	2.04035
		PVEC	chr2:59786324-59786722	0.000430697	0.0226871	2.04035
		PVEC	chr2:103502935-103503449	0.000430697	0.0226871	2.04035
		PVEC	chr2:125378136-125378403	0.000430697	0.0226871	2.04035
		PVEC	chr2:179718981-179719276	0.000430697	0.0226871	2.04035
		PVEC	chr4:27694520-27694862	0.000430697	0.0226871	2.04035
		PVEC	chr4:45245449-45245911	0.000430697	0.0226871	2.04035
		PVEC	chr4:79455629-79456038	0.000430697	0.0226871	2.04035
		PVEC	chr4:116723924-116724312	0.000430697	0.0226871	2.04035
		PVEC	chr4:154088154-154088379	0.000430697	0.0226871	2.04035
		PVEC	chr4:176526710-176527054	0.000430697	0.0226871	2.04035
		PVEC	chr4:183035729-183036307	0.000430697	0.0226871	2.04035
		PVEC	chr4:186998537-186998807	0.000430697	0.0226871	2.04035
		PVEC	chr5:55390482-55390681	0.000430697	0.0226871	2.04035
		PVEC	chr5:63831269-63831692	0.000430697	0.0226871	2.04035
		PVEC	chr5:104604836-104605237	0.000430697	0.0226871	2.04035
		PVEC	chr6:947263-947706	0.000430697	0.0226871	2.04035
		PVEC	chr6:104630989-104631215	0.000430697	0.0226871	2.04035
		PVEC	chr7:44822768-44823883	0.000430697	0.0226871	2.04035
		PVEC	chr7:135712576-135712989	0.000430697	0.0226871	2.04035
		PVEC	chr8:136729295-136729752	0.000430697	0.0226871	2.04035
		PVEC	chr9:37929596-37929876	0.000430697	0.0226871	2.04035
		PVEC	chr9:76099465-76099863	0.000430697	0.0226871	2.04035
		PVEC	chr10:1149661-1150135	0.000430697	0.0226871	2.04035
		PVEC	chr10:1354560-1354819	0.000430697	0.0226871	2.04035
		PVEC	chr11:120025576-120025945	0.000430697	0.0226871	2.04035
		PVEC	chr12:41903319-41903741	0.000430697	0.0226871	2.04035
		PVEC	chr12:87827597-87827885	0.000430697	0.0226871	2.04035
		PVEC	chr12:104432363-104432924	0.000430697	0.0226871	2.04035
		PVEC	chr13:26686726-26687052	0.000430697	0.0226871	2.04035
		PVEC	chr13:83858981-83859203	0.000430697	0.0226871	2.04035
		PVEC	chr13:111511866-111512088	0.000430697	0.0226871	2.04035
		PVEC	chr14:35494348-35494696	0.000430697	0.0226871	2.04035
		PVEC	chr14:83665504-83666017	0.000430697	0.0226871	2.04035
		PVEC	chr14:91592613-91593060	0.000430697	0.0226871	2.04035
		PVEC	chr15:20227068-20227443	0.000430697	0.0226871	2.04035
		PVEC	chr15:47934393-47934779	0.000430697	0.0226871	2.04035
		PVEC	chr16:59296701-59297023	0.000430697	0.0226871	2.04035
		PVEC	chr18:6775574-6775877	0.000430697	0.0226871	2.04035
		PVEC	chr18:50050312-50050574	0.000430697	0.0226871	2.04035
		PVEC	chr10:124701062-124702416	0.000431088	0.0227058	1.04754
		PVEC	chr1:37454560-37455440	0.000437017	0.0229617	1.22816
		PVEC	chr7:2622961-2623729	0.000437017	0.0229617	1.22816
		PVEC	chr4:80387493-80388349	0.00043819	0.0230179	1.26853
		PVEC	chr9:94478623-94480328	0.00043819	0.0230179	1.26853
		PVEC	chr19:18972068-18973099	0.00043819	0.0230179	1.26853
		PVEC	chr7:150736770-150737923	0.000439129	0.0230537	1.16881
		PVEC	chr3:179671566-179672203	0.000440398	0.0230537	1.40365
		PVEC	chr5:62036932-62038058	0.000440398	0.0230537	1.40365
		PVEC	chr5:66717099-66718004	0.000440398	0.0230537	1.40365
		PVEC	chr6:52611682-52612978	0.000440398	0.0230537	1.40365
		PVEC	chr10:7264043-7264783	0.000440398	0.0230537	1.40365
		PVEC	chr10:51041069-51042204	0.000440398	0.0230537	1.40365
		PVEC	chr10:125076080-125077138	0.000440398	0.0230537	1.40365
		PVEC	chr11:86982743-86983454	0.000440398	0.0230537	1.40365
		PVEC	chr13:102401823-102402604	0.000440398	0.0230537	1.40365
		PVEC	chr20:63831378-63832470	0.000445992	0.0232512	1.07468
		PVEC	chr16:3086138-3088139	0.00044676	0.0232894	1.00466
		PVEC	chr2:134705948-134707171	0.000451374	0.0234691	1.32674
		PVEC	chr5:9257180-9258640	0.000451374	0.0234691	1.32674
		PVEC	chr5:137629612-137630649	0.000451374	0.0234691	1.32674
		PVEC	chr7:94089354-94090470	0.000451374	0.0234691	1.32674
		PVEC	chr10:113946848-113948002	0.000451374	0.0234691	1.32674
		PVEC	chr18:79459209-79459773	0.000451374	0.0234691	1.32674
		PVEC	chrX:93577795-93578983	0.000451374	0.0234691	1.32674
		PVEC	chr1:236785040-236786725	0.000456017	0.0236326	1.19858
		PVEC	chr2:196119654-196119912	0.000456795	0.0236326	2.5201
		PVEC	chr3:12120357-12120573	0.000456795	0.0236326	2.5201
		PVEC	chr3:23417487-23417881	0.000456795	0.0236326	2.5201
		PVEC	chr3:107704765-107705152	0.000456795	0.0236326	2.5201
		PVEC	chr3:112667223-112667705	0.000456795	0.0236326	2.5201
		PVEC	chr3:163643378-163643596	0.000456795	0.0236326	2.5201
		PVEC	chr4:14345342-14345673	0.000456795	0.0236326	2.5201
		PVEC	chr4:61017641-61018073	0.000456795	0.0236326	2.5201
		PVEC	chr4:86310799-86311168	0.000456795	0.0236326	2.5201
		PVEC	chr5:14574264-14574514	0.000456795	0.0236326	2.5201
		PVEC	chr6:63382393-63382658	0.000456795	0.0236326	2.5201
		PVEC	chr6:93766368-93766672	0.000456795	0.0236326	2.5201
		PVEC	chr7:137304740-137305025	0.000456795	0.0236326	2.5201
		PVEC	chr8:18507499-18507874	0.000456795	0.0236326	2.5201
		PVEC	chr8:137996930-137997245	0.000456795	0.0236326	2.5201
		PVEC	chr9:74874124-74874390	0.000456795	0.0236326	2.5201
		PVEC	chr9:132988273-132988495	0.000456795	0.0236326	2.5201
		PVEC	chr12:25478980-25479311	0.000456795	0.0236326	2.5201
		PVEC	chr12:59972830-59973204	0.000456795	0.0236326	2.5201
		PVEC	chr13:59712805-59713004	0.000456795	0.0236326	2.5201
		PVEC	chr14:106410961-106411160	0.000456795	0.0236326	2.5201
		PVEC	chr15:60708773-60709017	0.000456795	0.0236326	2.5201
		PVEC	chr15:83529337-83529536	0.000456795	0.0236326	2.5201
		PVEC	chr17:71480176-71480375	0.000456795	0.0236326	2.5201
		PVEC	chr18:77293912-77294177	0.000456795	0.0236326	2.5201
		PVEC	chrX:21390736-21391044	0.000456795	0.0236326	2.5201
		PVEC	chrX:21581457-21581671	0.000456795	0.0236326	2.5201
		PVEC	chr2:20113367-20114304	0.000459607	0.0237503	1.4178
		PVEC	chr2:98504344-98504975	0.000459607	0.0237503	1.4178
		PVEC	chr2:158047050-158047650	0.000459607	0.0237503	1.4178
		PVEC	chr2:175646253-175647429	0.000459607	0.0237503	1.4178
		PVEC	chr5:152738324-152739431	0.000459607	0.0237503	1.4178
		PVEC	chr8:22756068-22756561	0.000459607	0.0237503	1.4178
		PVEC	chr8:41027109-41028374	0.000459607	0.0237503	1.4178
		PVEC	chr11:70883501-70884608	0.000459607	0.0237503	1.4178
		PVEC	chr15:86663044-86664295	0.000459607	0.0237503	1.4178
		PVEC	chr16:11212719-11213804	0.000459607	0.0237503	1.4178
		PVEC	chr17:28911830-28912874	0.000459607	0.0237503	1.4178
		PVEC	chr18:27223368-27224181	0.000459607	0.0237503	1.4178
		PVEC	chr20:41150491-41151341	0.000459607	0.0237503	1.4178
		PVEC	chr22:10735231-10735703	0.000459607	0.0237503	1.4178
		PVEC	chr5:3659842-3660244	0.000465104	0.0240008	1.27562
		PVEC	chr5:25223058-25224786	0.000465104	0.0240008	1.27562
		PVEC	chr8:27947973-27948763	0.000465104	0.0240008	1.27562
		PVEC	chr18:52885072-52886604	0.000465104	0.0240008	1.27562
		PVEC	chr19:45244505-45246053	0.000465104	0.0240008	1.27562
		PVEC	chr4:147273813-147275161	0.0004656	0.0240133	1.23366
		PVEC	chr4:147407405-147409692	0.0004656	0.0240133	1.23366
		PVEC	chr8:564002-565039	0.0004656	0.0240133	1.23366
		PVEC	chr9:78845372-78846638	0.0004656	0.0240133	1.23366
		PVEC	chr11:100383501-100384692	0.0004656	0.0240133	1.23366
		PVEC	chr2:154063976-154065583	0.00046993	0.0241597	1.17236
		PVEC	chr18:57792471-57793809	0.00046993	0.0241597	1.17236
		PVEC	chr1:34563326-34563540	0.000474823	0.0243839	3.08515
		PVEC	chr3:14619821-14620097	0.000474823	0.0243839	3.08515
		PVEC	chr9:137639364-137639595	0.000474823	0.0243839	3.08515
		PVEC	chr3:111487687-111488991	0.000476018	0.0243839	1.33657
		PVEC	chr7:44322684-44324064	0.000476018	0.0243839	1.33657
		PVEC	chr12:87937011-87937728	0.000476018	0.0243839	1.33657
		PVEC	chr14:59406009-59407672	0.000476018	0.0243839	1.33657
		PVEC	chr14:96999682-97000753	0.000476018	0.0243839	1.33657
		PVEC	chr15:68364106-68365594	0.000476018	0.0243839	1.33657
		PVEC	chr17:62705203-62706158	0.000476018	0.0243839	1.33657
		PVEC	chr21:38438304-38439597	0.000476018	0.0243839	1.33657
		PVEC	chr22:46792219-46792974	0.000476018	0.0243839	1.33657
		PVEC	chr1:65141402-65141694	0.000476445	0.0243839	1.95525
		PVEC	chr1:214173854-214174142	0.000476445	0.0243839	1.95525
		PVEC	chr2:10970879-10971374	0.000476445	0.0243839	1.95525
		PVEC	chr2:133232661-133233056	0.000476445	0.0243839	1.95525
		PVEC	chr2:136913464-136914009	0.000476445	0.0243839	1.95525
		PVEC	chr2:187885665-187886170	0.000476445	0.0243839	1.95525
		PVEC	chr2:211815666-211816079	0.000476445	0.0243839	1.95525
		PVEC	chr4:32914923-32915552	0.000476445	0.0243839	1.95525
		PVEC	chr4:69674759-69675307	0.000476445	0.0243839	1.95525
		PVEC	chr4:110490198-110490637	0.000476445	0.0243839	1.95525
		PVEC	chr4:188969491-188969965	0.000476445	0.0243839	1.95525
		PVEC	chr5:4433630-4434211	0.000476445	0.0243839	1.95525
		PVEC	chr5:4899304-4899591	0.000476445	0.0243839	1.95525
		PVEC	chr5:34525739-34525943	0.000476445	0.0243839	1.95525
		PVEC	chr5:35848240-35848496	0.000476445	0.0243839	1.95525
		PVEC	chr5:159949643-159950028	0.000476445	0.0243839	1.95525
		PVEC	chr6:49339222-49339672	0.000476445	0.0243839	1.95525
		PVEC	chr7:119158546-119158850	0.000476445	0.0243839	1.95525
		PVEC	chr8:137719562-137719887	0.000476445	0.0243839	1.95525
		PVEC	chr9:1292923-1293356	0.000476445	0.0243839	1.95525
		PVEC	chr9:70851290-70851714	0.000476445	0.0243839	1.95525
		PVEC	chr10:28021079-28021625	0.000476445	0.0243839	1.95525
		PVEC	chr10:116190180-116190505	0.000476445	0.0243839	1.95525
		PVEC	chr10:121453056-121453356	0.000476445	0.0243839	1.95525
		PVEC	chr10:130924146-130924441	0.000476445	0.0243839	1.95525
		PVEC	chr11:120892472-120892846	0.000476445	0.0243839	1.95525
		PVEC	chr11:125701937-125702136	0.000476445	0.0243839	1.95525
		PVEC	chr12:55115544-55116046	0.000476445	0.0243839	1.95525
		PVEC	chr12:72626219-72626747	0.000476445	0.0243839	1.95525
		PVEC	chr12:131263861-131264463	0.000476445	0.0243839	1.95525
		PVEC	chr13:29358305-29358630	0.000476445	0.0243839	1.95525
		PVEC	chr13:55842918-55843526	0.000476445	0.0243839	1.95525
		PVEC	chr13:81675013-81675431	0.000476445	0.0243839	1.95525
		PVEC	chr17:35973279-35973633	0.000476445	0.0243839	1.95525
		PVEC	chr21:30328888-30329391	0.000476445	0.0243839	1.95525
		PVEC	chr1:54332573-54333230	0.000478613	0.0244603	1.43298
		PVEC	chr1:228087650-228088253	0.000478613	0.0244603	1.43298
		PVEC	chr3:48119071-48119847	0.000478613	0.0244603	1.43298
		PVEC	chr3:133991135-133991756	0.000478613	0.0244603	1.43298
		PVEC	chr4:28526638-28527525	0.000478613	0.0244603	1.43298
		PVEC	chr7:41874245-41875577	0.000478613	0.0244603	1.43298
		PVEC	chr7:83920143-83921206	0.000478613	0.0244603	1.43298
		PVEC	chr10:119301096-119301670	0.000478613	0.0244603	1.43298
		PVEC	chr11:99802186-99803208	0.000478613	0.0244603	1.43298
		PVEC	chr12:102823940-102824715	0.000478613	0.0244603	1.43298
		PVEC	chr13:110298343-110299066	0.000478613	0.0244603	1.43298
		PVEC	chr18:56788471-56789618	0.000478613	0.0244603	1.43298
		PVEC	chr19:42091732-42092617	0.000478613	0.0244603	1.43298
		PVEC	chr1:223076414-223077765	0.000479389	0.0244943	1.07595
		PVEC	chr17:21404654-21406328	0.000480792	0.0245519	1.00478
		PVEC	chr1:23408781-23408994	0.000482217	0.0245519	2.21854
		PVEC	chr1:115905792-115906199	0.000482217	0.0245519	2.21854
		PVEC	chr1:116024664-116024891	0.000482217	0.0245519	2.21854
		PVEC	chr1:150635054-150635491	0.000482217	0.0245519	2.21854
		PVEC	chr1:210174191-210174529	0.000482217	0.0245519	2.21854
		PVEC	chr1:224844988-224845220	0.000482217	0.0245519	2.21854
		PVEC	chr2:44708370-44708594	0.000482217	0.0245519	2.21854
		PVEC	chr2:219094322-219094806	0.000482217	0.0245519	2.21854
		PVEC	chr3:91368896-91369186	0.000482217	0.0245519	2.21854
		PVEC	chr4:62751928-62752383	0.000482217	0.0245519	2.21854
		PVEC	chr4:63773571-63773902	0.000482217	0.0245519	2.21854
		PVEC	chr4:92198189-92198418	0.000482217	0.0245519	2.21854
		PVEC	chr4:169351907-169352118	0.000482217	0.0245519	2.21854
		PVEC	chr4:187090531-187090878	0.000482217	0.0245519	2.21854
		PVEC	chr5:3577765-3578132	0.000482217	0.0245519	2.21854
		PVEC	chr5:20604999-20605224	0.000482217	0.0245519	2.21854
		PVEC	chr5:29054450-29054731	0.000482217	0.0245519	2.21854
		PVEC	chr5:58268287-58268489	0.000482217	0.0245519	2.21854
		PVEC	chr5:59952086-59952387	0.000482217	0.0245519	2.21854
		PVEC	chr6:29263581-29263780	0.000482217	0.0245519	2.21854
		PVEC	chr6:114288501-114288708	0.000482217	0.0245519	2.21854
		PVEC	chr7:7271098-7271461	0.000482217	0.0245519	2.21854
		PVEC	chr7:29013116-29013729	0.000482217	0.0245519	2.21854
		PVEC	chr7:141140002-141140224	0.000482217	0.0245519	2.21854
		PVEC	chr8:77279885-77280239	0.000482217	0.0245519	2.21854
		PVEC	chr8:119612566-119612797	0.000482217	0.0245519	2.21854
		PVEC	chr10:58813591-58813835	0.000482217	0.0245519	2.21854
		PVEC	chr10:107628497-107628717	0.000482217	0.0245519	2.21854
		PVEC	chr10:108880524-108880908	0.000482217	0.0245519	2.21854
		PVEC	chr10:120710581-120710803	0.000482217	0.0245519	2.21854
		PVEC	chr11:86515820-86516057	0.000482217	0.0245519	2.21854
		PVEC	chr12:23776511-23776821	0.000482217	0.0245519	2.21854
		PVEC	chr12:103397248-103397593	0.000482217	0.0245519	2.21854
		PVEC	chr12:108000916-108001212	0.000482217	0.0245519	2.21854
		PVEC	chr12:128307852-128308098	0.000482217	0.0245519	2.21854
		PVEC	chr12:129036470-129036789	0.000482217	0.0245519	2.21854
		PVEC	chr13:53982865-53983349	0.000482217	0.0245519	2.21854
		PVEC	chr16:60973419-60973745	0.000482217	0.0245519	2.21854
		PVEC	chr17:12625178-12625669	0.000482217	0.0245519	2.21854
		PVEC	chr18:65792565-65792803	0.000482217	0.0245519	2.21854
		PVEC	chr21:37644714-37644913	0.000482217	0.0245519	2.21854
		PVEC	chrX:116476041-116476512	0.000482217	0.0245519	2.21854
		PVEC	chr3:14847526-14848443	0.000487008	0.0247541	1.20309
		PVEC	chr4:133150739-133151588	0.000487008	0.0247541	1.20309
		PVEC	chr1:21764332-21765624	0.000493328	0.024998	1.2831
		PVEC	chr4:5956280-5956930	0.000493328	0.024998	1.2831
		PVEC	chr4:57101822-57102364	0.000493328	0.024998	1.2831
		PVEC	chr15:80530829-80532155	0.000493328	0.024998	1.2831
		PVEC	chr16:19704308-19705051	0.000493328	0.024998	1.2831
		PVEC	chr3:12759083-12760291	0.000495834	0.0251124	1.23943
		PVEC	chrX:15750684-15751799	0.000495834	0.0251124	1.23943
		PVEC	chr4:91876168-91877039	0.000497202	0.0251682	1.4493
		PVEC	chr6:88303853-88304654	0.000497202	0.0251682	1.4493
		PVEC	chr11:7421949-7422788	0.000497202	0.0251682	1.4493
		PVEC	chr13:108385906-108386676	0.000497202	0.0251682	1.4493
		PVEC	chr14:75523398-75524244	0.000497202	0.0251682	1.4493
		PVEC	chr3:190205770-190206001	0.000500006	0.0252774	2.73389
		PVEC	chr8:35891778-35891977	0.000500006	0.0252774	2.73389
		PVEC	chr9:91512958-91513197	0.000500006	0.0252774	2.73389
		PVEC	chr9:105844636-105844835	0.000500006	0.0252774	2.73389
		PVEC	chr10:64641690-64641935	0.000500006	0.0252774	2.73389
		PVEC	chr12:55168926-55169213	0.000500006	0.0252774	2.73389
		PVEC	chr13:71122114-71122321	0.000500006	0.0252774	2.73389
		PVEC	chr13:93594485-93594815	0.000500006	0.0252774	2.73389
		PVEC	chr17:72651420-72651652	0.000500006	0.0252774	2.73389
		PVEC	chr18:73132187-73132450	0.000500006	0.0252774	2.73389
		PVEC	chr20:15638756-15639023	0.000500006	0.0252774	2.73389
		PVEC	chr22:47200529-47200862	0.000500006	0.0252774	2.73389
		PVEC	chr3:8491267-8492132	0.000501403	0.0253397	1.34701
		PVEC	chr3:95654607-95655850	0.000501403	0.0253397	1.34701
		PVEC	chr6:168777490-168778540	0.000501403	0.0253397	1.34701
		PVEC	chr18:55479304-55480306	0.000501403	0.0253397	1.34701
		PVEC	chr5:154653285-154655278	0.000508095	0.0256356	1.06257
		PVEC	chr6:165662616-165664010	0.000511151	0.0257545	1.02561
		PVEC	chr7:50656752-50658019	0.000513456	0.0257887	1.15198
		PVEC	chr2:89009678-89010221	0.00051373	0.0257887	1.88337
		PVEC	chr2:95911466-95911753	0.00051373	0.0257887	1.88337
		PVEC	chr2:106330092-106330747	0.00051373	0.0257887	1.88337
		PVEC	chr3:10758444-10758760	0.00051373	0.0257887	1.88337
		PVEC	chr4:7110630-7111013	0.00051373	0.0257887	1.88337
		PVEC	chr4:11423376-11423827	0.00051373	0.0257887	1.88337
		PVEC	chr4:188823840-188824223	0.00051373	0.0257887	1.88337
		PVEC	chr5:68444411-68445041	0.00051373	0.0257887	1.88337
		PVEC	chr5:78243422-78243889	0.00051373	0.0257887	1.88337
		PVEC	chr5:150496464-150496782	0.00051373	0.0257887	1.88337
		PVEC	chr5:169990762-169991249	0.00051373	0.0257887	1.88337
		PVEC	chr5:174068870-174069260	0.00051373	0.0257887	1.88337
		PVEC	chr6:39280950-39281178	0.00051373	0.0257887	1.88337
		PVEC	chr7:97565714-97566062	0.00051373	0.0257887	1.88337
		PVEC	chr8:107835546-107836154	0.00051373	0.0257887	1.88337
		PVEC	chr10:58592987-58593279	0.00051373	0.0257887	1.88337
		PVEC	chr12:53906954-53907393	0.00051373	0.0257887	1.88337
		PVEC	chr13:21662029-21662398	0.00051373	0.0257887	1.88337
		PVEC	chr13:86186405-86186649	0.00051373	0.0257887	1.88337
		PVEC	chr13:94128260-94128825	0.00051373	0.0257887	1.88337
		PVEC	chr15:26346954-26347350	0.00051373	0.0257887	1.88337
		PVEC	chr16:49843758-49844121	0.00051373	0.0257887	1.88337
		PVEC	chr20:61543700-61544120	0.00051373	0.0257887	1.88337
		PVEC	chr21:45891849-45892445	0.00051373	0.0257887	1.88337
		PVEC	chr2:179814043-179814687	0.000515118	0.0258389	1.4669
		PVEC	chr2:184030634-184031943	0.000515118	0.0258389	1.4669
		PVEC	chr4:31123382-31124193	0.000515118	0.0258389	1.4669
		PVEC	chr5:2428708-2429580	0.000515118	0.0258389	1.4669
		PVEC	chr7:4195943-4196660	0.000515118	0.0258389	1.4669
		PVEC	chr8:50475939-50476954	0.000515118	0.0258389	1.4669
		PVEC	chr2:131200547-131203236	0.000517449	0.0258527	1.0049
		PVEC	chr2:131003943-131005945	0.000519504	0.0259413	1.1304
		PVEC	chr14:69718941-69719974	0.000519504	0.0259413	1.1304
		PVEC	chr13:30696186-30698679	0.000519912	0.0259494	1.09331
		PVEC	chr4:149715166-149716392	0.000519948	0.0259494	1.2078
		PVEC	chr7:116876236-116877655	0.000521481	0.0260224	1.11095
		PVEC	chr1:43329887-43330640	0.00052287	0.026078	1.29098
		PVEC	chr2:22151153-22152311	0.00052287	0.026078	1.29098
		PVEC	chr4:110291855-110292916	0.00052287	0.026078	1.29098
		PVEC	chr8:67630297-67631269	0.00052287	0.026078	1.29098
		PVEC	chr17:64007698-64008455	0.00052287	0.026078	1.29098
		PVEC	chr11:68297135-68299298	0.000524604	0.0261331	1.03727
		PVEC	chr14:100141965-100142900	0.000524604	0.0261331	1.03727
		PVEC	chr5:29541350-29542116	0.000527443	0.0262588	1.35812
		PVEC	chr6:63192706-63193633	0.000527443	0.0262588	1.35812
		PVEC	chr6:69560122-69561242	0.000527443	0.0262588	1.35812
		PVEC	chr9:112050039-112050913	0.000527443	0.0262588	1.35812
		PVEC	chr13:82257498-82258399	0.000527443	0.0262588	1.35812
		PVEC	chr18:27515900-27517722	0.000527443	0.0262588	1.35812
		PVEC	chr22:17910449-17911209	0.000527443	0.0262588	1.35812
		PVEC	chr4:16858057-16858804	0.000527779	0.0262647	1.24549
		PVEC	chr12:47360239-47361711	0.000527779	0.0262647	1.24549
		PVEC	chr17:78322479-78323370	0.000527779	0.0262647	1.24549
		PVEC	chr1:182227787-182228555	0.000532064	0.0264096	1.48593
		PVEC	chr3:146326628-146327444	0.000532064	0.0264096	1.48593
		PVEC	chr4:102216997-102217931	0.000532064	0.0264096	1.48593
		PVEC	chr6:150940771-150941376	0.000532064	0.0264096	1.48593
		PVEC	chr9:68969351-68970453	0.000532064	0.0264096	1.48593
		PVEC	chr9:82101835-82102678	0.000532064	0.0264096	1.48593
		PVEC	chr10:94646815-94647688	0.000532064	0.0264096	1.48593
		PVEC	chr10:122310285-122310990	0.000532064	0.0264096	1.48593
		PVEC	chr15:32908254-32909232	0.000532064	0.0264096	1.48593
		PVEC	chr17:49729790-49731042	0.000532064	0.0264096	1.48593
		PVEC	chr19:30924092-30925000	0.000532064	0.0264096	1.48593
		PVEC	chrX:108795108-108796244	0.000532064	0.0264096	1.48593
		PVEC	chrX:147405142-147405983	0.000532064	0.0264096	1.48593
		PVEC	chr1:112743330-112744545	0.000537859	0.0266694	1.17991
		PVEC	chr1:56514724-56515140	0.000542812	0.0268348	1.82177
		PVEC	chr1:70264829-70265256	0.000542812	0.0268348	1.82177
		PVEC	chr1:91138486-91138794	0.000542812	0.0268348	1.82177
		PVEC	chr1:116046675-116047050	0.000542812	0.0268348	1.82177
		PVEC	chr2:59545788-59546130	0.000542812	0.0268348	1.82177
		PVEC	chr2:108678132-108678616	0.000542812	0.0268348	1.82177
		PVEC	chr3:73564287-73564813	0.000542812	0.0268348	1.82177
		PVEC	chr3:154545130-154545364	0.000542812	0.0268348	1.82177
		PVEC	chr3:194658336-194658847	0.000542812	0.0268348	1.82177
		PVEC	chr4:9830901-9831385	0.000542812	0.0268348	1.82177
		PVEC	chr4:67404312-67405085	0.000542812	0.0268348	1.82177
		PVEC	chr5:71906475-71906915	0.000542812	0.0268348	1.82177
		PVEC	chr5:175659612-175660139	0.000542812	0.0268348	1.82177
		PVEC	chr6:39777247-39777735	0.000542812	0.0268348	1.82177
		PVEC	chr6:61895764-61896432	0.000542812	0.0268348	1.82177
		PVEC	chr6:63952117-63952403	0.000542812	0.0268348	1.82177
		PVEC	chr6:111857785-111858282	0.000542812	0.0268348	1.82177
		PVEC	chr8:121742888-121743314	0.000542812	0.0268348	1.82177
		PVEC	chr10:26479817-26480128	0.000542812	0.0268348	1.82177
		PVEC	chr10:94113760-94114083	0.000542812	0.0268348	1.82177
		PVEC	chr10:130023403-130023747	0.000542812	0.0268348	1.82177
		PVEC	chr11:40118705-40119255	0.000542812	0.0268348	1.82177
		PVEC	chr11:92694537-92695091	0.000542812	0.0268348	1.82177
		PVEC	chr12:26895845-26896501	0.000542812	0.0268348	1.82177
		PVEC	chr12:117767906-117768532	0.000542812	0.0268348	1.82177
		PVEC	chr13:55597442-55598030	0.000542812	0.0268348	1.82177
		PVEC	chr13:92584685-92585224	0.000542812	0.0268348	1.82177
		PVEC	chr13:111093193-111093725	0.000542812	0.0268348	1.82177
		PVEC	chr22:10766158-10766623	0.000542812	0.0268348	1.82177
		PVEC	chrX:119070600-119071086	0.000542812	0.0268348	1.82177
		PVEC	chr1:109796598-109797154	0.00054769	0.0269996	1.50658
		PVEC	chr1:189512751-189513671	0.00054769	0.0269996	1.50658
		PVEC	chr1:203662833-203663619	0.00054769	0.0269996	1.50658
		PVEC	chr3:36419430-36420508	0.00054769	0.0269996	1.50658
		PVEC	chr3:73254982-73255858	0.00054769	0.0269996	1.50658
		PVEC	chr3:74636079-74637124	0.00054769	0.0269996	1.50658
		PVEC	chr3:119597431-119597953	0.00054769	0.0269996	1.50658
		PVEC	chr3:159711492-159712053	0.00054769	0.0269996	1.50658
		PVEC	chr3:189430860-189431952	0.00054769	0.0269996	1.50658
		PVEC	chr5:7547227-7547999	0.00054769	0.0269996	1.50658
		PVEC	chr5:54807357-54808012	0.00054769	0.0269996	1.50658
		PVEC	chr5:107629771-107630622	0.00054769	0.0269996	1.50658
		PVEC	chr8:77914422-77915350	0.00054769	0.0269996	1.50658
		PVEC	chr9:116505618-116506162	0.00054769	0.0269996	1.50658
		PVEC	chr9:130895404-130896204	0.00054769	0.0269996	1.50658
		PVEC	chr10:1765830-1766468	0.00054769	0.0269996	1.50658
		PVEC	chr11:108906108-108906623	0.00054769	0.0269996	1.50658
		PVEC	chr13:29988578-29989622	0.00054769	0.0269996	1.50658
		PVEC	chr19:16397574-16398239	0.00054769	0.0269996	1.50658
		PVEC	chr10:132519230-132520223	0.000550054	0.027112	1.02604
		PVEC	chr19:3154808-3155515	0.000550093	0.027112	1.15514
		PVEC	chr2:3626176-3626960	0.000553724	0.0272448	1.29931
		PVEC	chr5:56350083-56351116	0.000553724	0.0272448	1.29931
		PVEC	chr6:16337083-16337774	0.000553724	0.0272448	1.29931
		PVEC	chr9:6217793-6218542	0.000553724	0.0272448	1.29931
		PVEC	chr13:30792053-30792891	0.000553724	0.0272448	1.29931
		PVEC	chr9:23056668-23058131	0.000554029	0.0272448	1.36995
		PVEC	chr9:77594831-77595829	0.000554029	0.0272448	1.36995
		PVEC	chr10:30041666-30042330	0.000554029	0.0272448	1.36995
		PVEC	chr12:84654589-84655676	0.000554029	0.0272448	1.36995
		PVEC	chr13:99062563-99063412	0.000554029	0.0272448	1.36995
		PVEC	chr15:73573322-73573998	0.000554029	0.0272448	1.36995
		PVEC	chr18:51446738-51447772	0.000554029	0.0272448	1.36995
		PVEC	chr3:126557515-126558603	0.000554937	0.027286	1.21273
		PVEC	chr10:110352687-110354589	0.000557228	0.0273804	1.13298
		PVEC	chr10:110395454-110396194	0.000561491	0.02754	1.25185
		PVEC	chr16:81677700-81678758	0.000561491	0.02754	1.25185
		PVEC	chr17:50043447-50044095	0.000561491	0.02754	1.25185
		PVEC	chr18:79454002-79454379	0.000561491	0.02754	1.25185
		PVEC	chr20:51631026-51631935	0.000561491	0.02754	1.25185
		PVEC	chr21:23554236-23555869	0.000561491	0.02754	1.25185
		PVEC	chr1:163998284-163999430	0.000561595	0.02754	1.52906
		PVEC	chr3:25555625-25556358	0.000561595	0.02754	1.52906
		PVEC	chr3:43758708-43759651	0.000561595	0.02754	1.52906
		PVEC	chr4:116543666-116544385	0.000561595	0.02754	1.52906
		PVEC	chr4:185384529-185385330	0.000561595	0.02754	1.52906
		PVEC	chr5:72433572-72435254	0.000561595	0.02754	1.52906
		PVEC	chr5:152942753-152943566	0.000561595	0.02754	1.52906
		PVEC	chr5:171635307-171635915	0.000561595	0.02754	1.52906
		PVEC	chr5:174880542-174881110	0.000561595	0.02754	1.52906
		PVEC	chr7:45964591-45965381	0.000561595	0.02754	1.52906
		PVEC	chr7:49215761-49216509	0.000561595	0.02754	1.52906
		PVEC	chr8:48950780-48951926	0.000561595	0.02754	1.52906
		PVEC	chr9:65455898-65456309	0.000561595	0.02754	1.52906
		PVEC	chr11:40273796-40274381	0.000561595	0.02754	1.52906
		PVEC	chr11:89730159-89730504	0.000561595	0.02754	1.52906
		PVEC	chr17:79036294-79037012	0.000561595	0.02754	1.52906
		PVEC	chr19:419152-419672	0.000561595	0.02754	1.52906
		PVEC	chr21:14577924-14578123	0.000562532	0.0275778	3.70044
		PVEC	chr1:10457535-10458182	0.000564237	0.0275907	1.76836
		PVEC	chr1:237373911-237374416	0.000564237	0.0275907	1.76836
		PVEC	chr2:94618306-94618881	0.000564237	0.0275907	1.76836
		PVEC	chr2:143882876-143883465	0.000564237	0.0275907	1.76836
		PVEC	chr2:145037878-145038478	0.000564237	0.0275907	1.76836
		PVEC	chr3:50732179-50732568	0.000564237	0.0275907	1.76836
		PVEC	chr3:54058372-54058816	0.000564237	0.0275907	1.76836
		PVEC	chr3:137801711-137802279	0.000564237	0.0275907	1.76836
		PVEC	chr5:29758788-29759316	0.000564237	0.0275907	1.76836
		PVEC	chr5:113988907-113989188	0.000564237	0.0275907	1.76836
		PVEC	chr5:152400474-152401013	0.000564237	0.0275907	1.76836
		PVEC	chr6:2124318-2124638	0.000564237	0.0275907	1.76836
		PVEC	chr6:150816954-150817461	0.000564237	0.0275907	1.76836
		PVEC	chr7:4694710-4695236	0.000564237	0.0275907	1.76836
		PVEC	chr8:53048426-53049152	0.000564237	0.0275907	1.76836
		PVEC	chr8:53395429-53395963	0.000564237	0.0275907	1.76836
		PVEC	chr8:120204311-120204999	0.000564237	0.0275907	1.76836
		PVEC	chr9:27788996-27789449	0.000564237	0.0275907	1.76836
		PVEC	chr9:95728803-95729515	0.000564237	0.0275907	1.76836
		PVEC	chr10:396576-397047	0.000564237	0.0275907	1.76836
		PVEC	chr10:8942953-8943311	0.000564237	0.0275907	1.76836
		PVEC	chr11:48243648-48243999	0.000564237	0.0275907	1.76836
		PVEC	chr12:9455518-9456076	0.000564237	0.0275907	1.76836
		PVEC	chr12:56205312-56205845	0.000564237	0.0275907	1.76836
		PVEC	chr14:36123740-36124573	0.000564237	0.0275907	1.76836
		PVEC	chr16:12075534-12076105	0.000564237	0.0275907	1.76836
		PVEC	chr16:58790538-58791047	0.000564237	0.0275907	1.76836
		PVEC	chr18:58594018-58594255	0.000564237	0.0275907	1.76836
		PVEC	chr21:23043754-23044310	0.000564237	0.0275907	1.76836
		PVEC	chr22:49667325-49667575	0.000564237	0.0275907	1.76836
		PVEC	chrX:113365389-113365895	0.000564237	0.0275907	1.76836
		PVEC	chrX:152405191-152405734	0.000564237	0.0275907	1.76836
		PVEC	chr1:16989666-16990076	0.000566241	0.0275925	2.09558
		PVEC	chr1:60298269-60298757	0.000566241	0.0275925	2.09558
		PVEC	chr1:91092681-91093254	0.000566241	0.0275925	2.09558
		PVEC	chr1:241001709-241001988	0.000566241	0.0275925	2.09558
		PVEC	chr2:6698538-6698822	0.000566241	0.0275925	2.09558
		PVEC	chr2:67473205-67473448	0.000566241	0.0275925	2.09558
		PVEC	chr2:128724163-128724560	0.000566241	0.0275925	2.09558
		PVEC	chr2:174971850-174972111	0.000566241	0.0275925	2.09558
		PVEC	chr2:228635624-228635879	0.000566241	0.0275925	2.09558
		PVEC	chr3:189957196-189957541	0.000566241	0.0275925	2.09558
		PVEC	chr4:12657111-12657600	0.000566241	0.0275925	2.09558
		PVEC	chr4:75317765-75318050	0.000566241	0.0275925	2.09558
		PVEC	chr4:92344658-92345095	0.000566241	0.0275925	2.09558
		PVEC	chr5:117759871-117760260	0.000566241	0.0275925	2.09558
		PVEC	chr5:140196481-140196725	0.000566241	0.0275925	2.09558
		PVEC	chr6:24153343-24153609	0.000566241	0.0275925	2.09558
		PVEC	chr6:73942621-73942836	0.000566241	0.0275925	2.09558
		PVEC	chr6:92188039-92188402	0.000566241	0.0275925	2.09558
		PVEC	chr6:168684615-168684814	0.000566241	0.0275925	2.09558
		PVEC	chr7:38411281-38411703	0.000566241	0.0275925	2.09558
		PVEC	chr7:55813185-55813490	0.000566241	0.0275925	2.09558
		PVEC	chr7:63940992-63941517	0.000566241	0.0275925	2.09558
		PVEC	chr7:68323533-68324023	0.000566241	0.0275925	2.09558
		PVEC	chr7:140333086-140333523	0.000566241	0.0275925	2.09558
		PVEC	chr8:42695449-42695721	0.000566241	0.0275925	2.09558
		PVEC	chr8:65956925-65957155	0.000566241	0.0275925	2.09558
		PVEC	chr10:116227022-116227241	0.000566241	0.0275925	2.09558
		PVEC	chr10:117905629-117906011	0.000566241	0.0275925	2.09558
		PVEC	chr10:129168476-129168910	0.000566241	0.0275925	2.09558
		PVEC	chr11:56180473-56180786	0.000566241	0.0275925	2.09558
		PVEC	chr11:60550479-60550830	0.000566241	0.0275925	2.09558
		PVEC	chr13:39326969-39327254	0.000566241	0.0275925	2.09558
		PVEC	chr13:93716805-93717085	0.000566241	0.0275925	2.09558
		PVEC	chr14:42524945-42525398	0.000566241	0.0275925	2.09558
		PVEC	chr15:95302269-95302505	0.000566241	0.0275925	2.09558
		PVEC	chr21:39581002-39581321	0.000566241	0.0275925	2.09558
		PVEC	chrX:23522814-23523250	0.000566241	0.0275925	2.09558
		PVEC	chrX:38357914-38358391	0.000566241	0.0275925	2.09558
		PVEC	chrX:95239108-95239579	0.000566241	0.0275925	2.09558
		PVEC	chr1:119747749-119748629	0.000573319	0.0277694	1.55363
		PVEC	chr1:248348774-248349588	0.000573319	0.0277694	1.55363
		PVEC	chr2:27779381-27780032	0.000573319	0.0277694	1.55363
		PVEC	chr3:10557606-10558318	0.000573319	0.0277694	1.55363
		PVEC	chr3:11183967-11184481	0.000573319	0.0277694	1.55363
		PVEC	chr4:64754938-64755565	0.000573319	0.0277694	1.55363
		PVEC	chr5:83878015-83878684	0.000573319	0.0277694	1.55363
		PVEC	chr6:28549490-28550078	0.000573319	0.0277694	1.55363
		PVEC	chr6:41700451-41700978	0.000573319	0.0277694	1.55363
		PVEC	chr8:23049827-23050394	0.000573319	0.0277694	1.55363
		PVEC	chr9:121657989-121658526	0.000573319	0.0277694	1.55363
		PVEC	chr10:123294247-123294953	0.000573319	0.0277694	1.55363
		PVEC	chr11:38430504-38431580	0.000573319	0.0277694	1.55363
		PVEC	chr11:62499526-62500050	0.000573319	0.0277694	1.55363
		PVEC	chr14:22699981-22700441	0.000573319	0.0277694	1.55363
		PVEC	chr20:29835656-29836640	0.000573319	0.0277694	1.55363
		PVEC	chrX:123121473-123122249	0.000573319	0.0277694	1.55363
		PVEC	chr14:57784963-57786782	0.000575241	0.0278452	1.18394
		PVEC	chr1:7744800-7745135	0.000578703	0.02792	1.72156
		PVEC	chr1:56411173-56411798	0.000578703	0.02792	1.72156
		PVEC	chr1:115317282-115318285	0.000578703	0.02792	1.72156
		PVEC	chr1:239119054-239119639	0.000578703	0.02792	1.72156
		PVEC	chr2:23658114-23658558	0.000578703	0.02792	1.72156
		PVEC	chr2:230964211-230964541	0.000578703	0.02792	1.72156
		PVEC	chr4:46361210-46361729	0.000578703	0.02792	1.72156
		PVEC	chr4:174804267-174804926	0.000578703	0.02792	1.72156
		PVEC	chr5:18275048-18275550	0.000578703	0.02792	1.72156
		PVEC	chr6:18363792-18364043	0.000578703	0.02792	1.72156
		PVEC	chr7:129969899-129970349	0.000578703	0.02792	1.72156
		PVEC	chr7:145168854-145169419	0.000578703	0.02792	1.72156
		PVEC	chr8:13294355-13294803	0.000578703	0.02792	1.72156
		PVEC	chr8:100761772-100762860	0.000578703	0.02792	1.72156
		PVEC	chr9:90085566-90086423	0.000578703	0.02792	1.72156
		PVEC	chr10:131311790-131312476	0.000578703	0.02792	1.72156
		PVEC	chr12:23445730-23446347	0.000578703	0.02792	1.72156
		PVEC	chr13:22451252-22451761	0.000578703	0.02792	1.72156
		PVEC	chr14:95907663-95907932	0.000578703	0.02792	1.72156
		PVEC	chr14:97244429-97245022	0.000578703	0.02792	1.72156
		PVEC	chr15:25964523-25965087	0.000578703	0.02792	1.72156
		PVEC	chr15:99956077-99956461	0.000578703	0.02792	1.72156
		PVEC	chr19:45103865-45104386	0.000578703	0.02792	1.72156
		PVEC	chr19:48123734-48124241	0.000578703	0.02792	1.72156
		PVEC	chrX:4844748-4845585	0.000578703	0.02792	1.72156
		PVEC	chrX:79655767-79656477	0.000578703	0.02792	1.72156
		PVEC	chr1:101161521-101162450	0.000581021	0.0279622	1.38258
		PVEC	chr1:147316108-147316938	0.000581021	0.0279622	1.38258
		PVEC	chr3:183583528-183584838	0.000581021	0.0279622	1.38258
		PVEC	chr4:58149231-58150323	0.000581021	0.0279622	1.38258
		PVEC	chr5:165972913-165973887	0.000581021	0.0279622	1.38258
		PVEC	chr6:130701256-130702376	0.000581021	0.0279622	1.38258
		PVEC	chr8:144277425-144277803	0.000581021	0.0279622	1.38258
		PVEC	chr1:174448151-174449197	0.000582338	0.0279622	1.58062
		PVEC	chr2:30351128-30351505	0.000582338	0.0279622	1.58062
		PVEC	chr4:66778811-66779547	0.000582338	0.0279622	1.58062
		PVEC	chr4:119900367-119901044	0.000582338	0.0279622	1.58062
		PVEC	chr6:29347467-29348290	0.000582338	0.0279622	1.58062
		PVEC	chr6:170464161-170464981	0.000582338	0.0279622	1.58062
		PVEC	chr7:41374033-41374791	0.000582338	0.0279622	1.58062
		PVEC	chr7:138907325-138908015	0.000582338	0.0279622	1.58062
		PVEC	chr8:81781202-81781571	0.000582338	0.0279622	1.58062
		PVEC	chr11:33207436-33208009	0.000582338	0.0279622	1.58062
		PVEC	chr12:20304416-20305178	0.000582338	0.0279622	1.58062
		PVEC	chr14:84254196-84254732	0.000582338	0.0279622	1.58062
		PVEC	chr16:81692988-81693435	0.000582338	0.0279622	1.58062
		PVEC	chr16:87173377-87173776	0.000582338	0.0279622	1.58062
		PVEC	chr17:9071627-9072307	0.000582338	0.0279622	1.58062
		PVEC	chr18:11432027-11432704	0.000582338	0.0279622	1.58062
		PVEC	chr18:78099838-78100298	0.000582338	0.0279622	1.58062
		PVEC	chr20:55407547-55408279	0.000582338	0.0279622	1.58062
		PVEC	chrX:39418093-39418854	0.000582338	0.0279622	1.58062
		PVEC	chrX:91032353-91033212	0.000582338	0.0279622	1.58062
		PVEC	chr1:182483863-182485151	0.000585872	0.0279771	1.30812
		PVEC	chr6:91886046-91886894	0.000585872	0.0279771	1.30812
		PVEC	chr7:2869944-2871270	0.000585872	0.0279771	1.30812
		PVEC	chr7:123052632-123053632	0.000585872	0.0279771	1.30812
		PVEC	chr9:110069462-110070258	0.000585872	0.0279771	1.30812
		PVEC	chr1:200240485-200240999	0.00058698	0.0279771	1.68021
		PVEC	chr2:215181965-215182604	0.00058698	0.0279771	1.68021
		PVEC	chr4:119906243-119907034	0.00058698	0.0279771	1.68021
		PVEC	chr5:91009935-91010426	0.00058698	0.0279771	1.68021
		PVEC	chr6:91421224-91421857	0.00058698	0.0279771	1.68021
		PVEC	chr6:110376997-110377720	0.00058698	0.0279771	1.68021
		PVEC	chr6:140433880-140434515	0.00058698	0.0279771	1.68021
		PVEC	chr7:1325121-1325695	0.00058698	0.0279771	1.68021
		PVEC	chr7:104699710-104700176	0.00058698	0.0279771	1.68021
		PVEC	chr8:36966557-36967202	0.00058698	0.0279771	1.68021
		PVEC	chr8:56016930-56017328	0.00058698	0.0279771	1.68021
		PVEC	chr8:79073587-79074281	0.00058698	0.0279771	1.68021
		PVEC	chr9:23610223-23610721	0.00058698	0.0279771	1.68021
		PVEC	chr10:131036588-131036955	0.00058698	0.0279771	1.68021
		PVEC	chr11:92053949-92054487	0.00058698	0.0279771	1.68021
		PVEC	chr12:131163058-131163681	0.00058698	0.0279771	1.68021
		PVEC	chr13:21964874-21965282	0.00058698	0.0279771	1.68021
		PVEC	chr13:85094891-85095659	0.00058698	0.0279771	1.68021
		PVEC	chr14:25444766-25445314	0.00058698	0.0279771	1.68021
		PVEC	chr15:29080154-29081019	0.00058698	0.0279771	1.68021
		PVEC	chr21:24546246-24546794	0.00058698	0.0279771	1.68021
		PVEC	chr21:39805232-39805736	0.00058698	0.0279771	1.68021
		PVEC	chr3:13173172-13173558	0.000588064	0.0280007	1.61038
		PVEC	chr3:134150425-134150840	0.000588064	0.0280007	1.61038
		PVEC	chr6:16215317-16215838	0.000588064	0.0280007	1.61038
		PVEC	chr6:95987342-95987986	0.000588064	0.0280007	1.61038
		PVEC	chr7:19296216-19296751	0.000588064	0.0280007	1.61038
		PVEC	chr8:15573086-15573986	0.000588064	0.0280007	1.61038
		PVEC	chr8:82218999-82220089	0.000588064	0.0280007	1.61038
		PVEC	chr11:6976936-6977431	0.000588064	0.0280007	1.61038
		PVEC	chr15:51400886-51401847	0.000588064	0.0280007	1.61038
		PVEC	chr18:13658106-13658540	0.000588064	0.0280007	1.61038
		PVEC	chr19:18123095-18123537	0.000588064	0.0280007	1.61038
		PVEC	chr21:14621213-14621939	0.000588064	0.0280007	1.61038
		PVEC	chr22:48452832-48453688	0.000588064	0.0280007	1.61038
		PVEC	chrX:141952140-141953133	0.000588064	0.0280007	1.61038
		PVEC	chr11:62339291-62340416	0.000589264	0.0280254	1.15842
		PVEC	chr1:14952555-14953157	0.000589848	0.0280254	1.64339
		PVEC	chr1:31596266-31596737	0.000589848	0.0280254	1.64339
		PVEC	chr2:71491910-71492456	0.000589848	0.0280254	1.64339
		PVEC	chr4:109899607-109900573	0.000589848	0.0280254	1.64339
		PVEC	chr5:169191355-169192102	0.000589848	0.0280254	1.64339
		PVEC	chr6:85178286-85179010	0.000589848	0.0280254	1.64339
		PVEC	chr6:95923635-95924198	0.000589848	0.0280254	1.64339
		PVEC	chr6:154482618-154483281	0.000589848	0.0280254	1.64339
		PVEC	chr7:48291101-48291609	0.000589848	0.0280254	1.64339
		PVEC	chr7:158336506-158337495	0.000589848	0.0280254	1.64339
		PVEC	chr8:62321534-62322382	0.000589848	0.0280254	1.64339
		PVEC	chr9:128494301-128494709	0.000589848	0.0280254	1.64339
		PVEC	chr10:58904064-58904632	0.000589848	0.0280254	1.64339
		PVEC	chr10:113093505-113094573	0.000589848	0.0280254	1.64339
		PVEC	chr10:121075817-121076159	0.000589848	0.0280254	1.64339
		PVEC	chr13:22181313-22182124	0.000589848	0.0280254	1.64339
		PVEC	chr13:101521507-101522214	0.000589848	0.0280254	1.64339
		PVEC	chr13:108809512-108809904	0.000589848	0.0280254	1.64339
		PVEC	chr14:97168971-97169645	0.000589848	0.0280254	1.64339
		PVEC	chr15:22226470-22226748	0.000589848	0.0280254	1.64339
		PVEC	chr19:22301594-22302207	0.000589848	0.0280254	1.64339
		PVEC	chr20:18999713-19000477	0.000589848	0.0280254	1.64339
		PVEC	chrX:2182724-2183690	0.000589848	0.0280254	1.64339
		PVEC	chr2:172930970-172931833	0.000592071	0.0281149	1.21789
		PVEC	chr6:64546906-64548186	0.000592071	0.0281149	1.21789
		PVEC	chr7:1283953-1285176	0.000592071	0.0281149	1.21789
		PVEC	chr7:55688374-55689711	0.000592071	0.0281149	1.21789
		PVEC	chr16:8850145-8850784	0.000592071	0.0281149	1.21789
		PVEC	chr3:48267858-48269576	0.000597019	0.0283013	1.25855
		PVEC	chr3:146222210-146222976	0.000597019	0.0283013	1.25855
		PVEC	chr6:40227245-40228877	0.000597019	0.0283013	1.25855
		PVEC	chr7:37440664-37442079	0.000597019	0.0283013	1.25855
		PVEC	chr6:306828-307882	0.000597643	0.0283228	1.13566
		PVEC	chr7:131532688-131533637	0.000597643	0.0283228	1.13566
		PVEC	chr1:119630942-119632644	0.000599468	0.0284052	1.00516
		PVEC	chr19:2774884-2776257	0.000599468	0.0284052	1.00516
		PVEC	chr1:91850581-91852008	0.000601036	0.0284635	1.11521
		PVEC	chr1:229886036-229886342	0.00060237	0.0284635	2.31823
		PVEC	chr2:40194754-40195068	0.00060237	0.0284635	2.31823
		PVEC	chr2:215479584-215480033	0.00060237	0.0284635	2.31823
		PVEC	chr2:219041358-219041632	0.00060237	0.0284635	2.31823
		PVEC	chr3:66956662-66956861	0.00060237	0.0284635	2.31823
		PVEC	chr3:187898201-187898599	0.00060237	0.0284635	2.31823
		PVEC	chr4:75181147-75181528	0.00060237	0.0284635	2.31823
		PVEC	chr4:86319621-86319973	0.00060237	0.0284635	2.31823
		PVEC	chr4:130008837-130009194	0.00060237	0.0284635	2.31823
		PVEC	chr4:167265278-167265477	0.00060237	0.0284635	2.31823
		PVEC	chr5:17278894-17279236	0.00060237	0.0284635	2.31823
		PVEC	chr6:14521449-14521762	0.00060237	0.0284635	2.31823
		PVEC	chr7:20932171-20932439	0.00060237	0.0284635	2.31823
		PVEC	chr7:147484374-147484580	0.00060237	0.0284635	2.31823
		PVEC	chr8:15300770-15300969	0.00060237	0.0284635	2.31823
		PVEC	chr8:136294726-136295034	0.00060237	0.0284635	2.31823
		PVEC	chr9:24796580-24796779	0.00060237	0.0284635	2.31823
		PVEC	chr9:35481263-35481710	0.00060237	0.0284635	2.31823
		PVEC	chr9:73008036-73008303	0.00060237	0.0284635	2.31823
		PVEC	chr9:86641638-86641837	0.00060237	0.0284635	2.31823
		PVEC	chr9:87157763-87157979	0.00060237	0.0284635	2.31823
		PVEC	chr9:108854876-108855102	0.00060237	0.0284635	2.31823
		PVEC	chr10:2470178-2470411	0.00060237	0.0284635	2.31823
		PVEC	chr11:60646941-60647159	0.00060237	0.0284635	2.31823
		PVEC	chr11:81023315-81023631	0.00060237	0.0284635	2.31823
		PVEC	chr11:109221033-109221326	0.00060237	0.0284635	2.31823
		PVEC	chr12:92778316-92778722	0.00060237	0.0284635	2.31823
		PVEC	chr12:103613055-103613534	0.00060237	0.0284635	2.31823
		PVEC	chr13:101868769-101869300	0.00060237	0.0284635	2.31823
		PVEC	chr15:41347208-41347407	0.00060237	0.0284635	2.31823
		PVEC	chr16:5008520-5008744	0.00060237	0.0284635	2.31823
		PVEC	chr16:20973582-20973981	0.00060237	0.0284635	2.31823
		PVEC	chr16:82408160-82408364	0.00060237	0.0284635	2.31823
		PVEC	chr17:66393287-66393626	0.00060237	0.0284635	2.31823
		PVEC	chr21:30746835-30747156	0.00060237	0.0284635	2.31823
		PVEC	chr21:45845416-45845670	0.00060237	0.0284635	2.31823
		PVEC	chr8:92509184-92509968	0.000608242	0.0286906	1.39611
		PVEC	chr12:50275149-50275952	0.000608242	0.0286906	1.39611
		PVEC	chr12:109751719-109752713	0.000608242	0.0286906	1.39611
		PVEC	chr13:28777972-28779081	0.000608242	0.0286906	1.39611
		PVEC	chr18:10165471-10166672	0.000608242	0.0286906	1.39611
		PVEC	chr6:150856855-150858200	0.000615077	0.0289261	1.18814
		PVEC	chr7:119506235-119507994	0.000615077	0.0289261	1.18814
		PVEC	chr19:17346982-17348246	0.000615077	0.0289261	1.18814
		PVEC	chr17:42762536-42763690	0.000618916	0.0290372	1.01563
		PVEC	chr1:45265812-45266675	0.000619275	0.0290372	1.31747
		PVEC	chr2:109185369-109186417	0.000619275	0.0290372	1.31747
		PVEC	chr3:139005441-139006491	0.000619275	0.0290372	1.31747
		PVEC	chr3:148280417-148281002	0.000619275	0.0290372	1.31747
		PVEC	chr3:154574085-154575159	0.000619275	0.0290372	1.31747
		PVEC	chr4:11801412-11802416	0.000619275	0.0290372	1.31747
		PVEC	chr6:32163236-32164295	0.000619275	0.0290372	1.31747
		PVEC	chr7:2037332-2038221	0.000619275	0.0290372	1.31747
		PVEC	chr8:140048622-140049515	0.000619275	0.0290372	1.31747
		PVEC	chr9:22405757-22406819	0.000619275	0.0290372	1.31747
		PVEC	chr10:124686772-124687481	0.000619275	0.0290372	1.31747
		PVEC	chr13:108167708-108169523	0.000619275	0.0290372	1.31747
		PVEC	chr17:77223623-77224232	0.000619275	0.0290372	1.31747
		PVEC	chr1:200042038-200042972	0.000631132	0.0295306	1.16184
		PVEC	chr16:73286495-73287758	0.000631451	0.0295413	1.22331
		PVEC	chr7:2662674-2663663	0.000631886	0.0295596	1.06585
		PVEC	chr3:103112182-103113399	0.000634407	0.029617	1.26561
		PVEC	chr3:190176534-190177704	0.000634407	0.029617	1.26561
		PVEC	chr4:17323253-17324559	0.000634407	0.029617	1.26561
		PVEC	chr7:149787332-149787962	0.000634407	0.029617	1.26561
		PVEC	chr11:58947081-58948238	0.000634407	0.029617	1.26561
		PVEC	chr12:22365615-22366746	0.000634407	0.029617	1.26561
		PVEC	chr12:54818950-54820263	0.000634407	0.029617	1.26561
		PVEC	chr1:182699152-182700468	0.00063548	0.0296422	1.41061
		PVEC	chr5:764100-764656	0.00063548	0.0296422	1.41061
		PVEC	chr6:24517672-24518436	0.00063548	0.0296422	1.41061
		PVEC	chr6:62660675-62661736	0.00063548	0.0296422	1.41061
		PVEC	chr8:1809026-1809550	0.00063548	0.0296422	1.41061
		PVEC	chr8:96765887-96767262	0.00063548	0.0296422	1.41061
		PVEC	chr10:43846090-43846614	0.00063548	0.0296422	1.41061
		PVEC	chr12:55354879-55355922	0.00063548	0.0296422	1.41061
		PVEC	chr16:59847334-59849214	0.00063548	0.0296422	1.41061
		PVEC	chr18:48709214-48709710	0.00063548	0.0296422	1.41061
		PVEC	chr20:43899426-43900762	0.00063548	0.0296422	1.41061
		PVEC	chr3:136994486-136996218	0.000637075	0.0296843	1.02693
		PVEC	chr1:59777398-59777597	0.000637859	0.0296843	1.99596
		PVEC	chr1:63182146-63182541	0.000637859	0.0296843	1.99596
		PVEC	chr1:231934856-231935210	0.000637859	0.0296843	1.99596
		PVEC	chr2:66785361-66785693	0.000637859	0.0296843	1.99596
		PVEC	chr2:133553602-133553982	0.000637859	0.0296843	1.99596
		PVEC	chr2:223324318-223324615	0.000637859	0.0296843	1.99596
		PVEC	chr3:22288968-22289315	0.000637859	0.0296843	1.99596
		PVEC	chr4:64734317-64734986	0.000637859	0.0296843	1.99596
		PVEC	chr4:66664013-66664242	0.000637859	0.0296843	1.99596
		PVEC	chr4:107521712-107522146	0.000637859	0.0296843	1.99596
		PVEC	chr4:112722285-112722658	0.000637859	0.0296843	1.99596
		PVEC	chr5:62041443-62041873	0.000637859	0.0296843	1.99596
		PVEC	chr5:73888771-73889144	0.000637859	0.0296843	1.99596
		PVEC	chr6:108484067-108484387	0.000637859	0.0296843	1.99596
		PVEC	chr6:170122657-170122985	0.000637859	0.0296843	1.99596
		PVEC	chr6:170348050-170348345	0.000637859	0.0296843	1.99596
		PVEC	chr6:170459316-170459751	0.000637859	0.0296843	1.99596
		PVEC	chr7:9512704-9513012	0.000637859	0.0296843	1.99596
		PVEC	chr7:26463922-26464161	0.000637859	0.0296843	1.99596
		PVEC	chr7:68447370-68447734	0.000637859	0.0296843	1.99596
		PVEC	chr8:37720793-37721011	0.000637859	0.0296843	1.99596
		PVEC	chr10:121041758-121041962	0.000637859	0.0296843	1.99596
		PVEC	chr11:69775775-69775994	0.000637859	0.0296843	1.99596
		PVEC	chr12:78459669-78459958	0.000637859	0.0296843	1.99596
		PVEC	chr14:102738449-102739224	0.000637859	0.0296843	1.99596
		PVEC	chr15:78719588-78720367	0.000637859	0.0296843	1.99596
		PVEC	chr16:52219072-52219389	0.000637859	0.0296843	1.99596
		PVEC	chr17:62357084-62357394	0.000637859	0.0296843	1.99596
		PVEC	chr18:23793241-23793527	0.000637859	0.0296843	1.99596
		PVEC	chr21:40894689-40894970	0.000637859	0.0296843	1.99596
		PVEC	chr5:149298568-149299934	0.000640036	0.0297752	1.08144
		PVEC	chr16:1542664-1543874	0.000640036	0.0297752	1.08144
		PVEC	chr20:29891320-29893206	0.000640936	0.029815	1.13844
		PVEC	chr12:123478279-123480180	0.000644691	0.0299687	1.09856
		PVEC	chr17:1038967-1040534	0.000653548	0.0303252	1.03918
		PVEC	chr1:94743840-94744765	0.000653876	0.0303256	1.32739
		PVEC	chr7:150002843-150003871	0.000653876	0.0303256	1.32739
		PVEC	chr9:28135465-28136782	0.000653876	0.0303256	1.32739
		PVEC	chr12:132381633-132382646	0.000653876	0.0303256	1.32739
		PVEC	chr19:7182642-7183705	0.000653876	0.0303256	1.32739
		PVEC	chr21:38296333-38297451	0.000653876	0.0303256	1.32739
		PVEC	chr12:109738836-109740542	0.000657507	0.0304748	1.19253
		PVEC	chr18:13435501-13436320	0.000657507	0.0304748	1.19253
		PVEC	chr19:6062175-6062571	0.000657507	0.0304748	1.19253
		PVEC	chr2:109375747-109376401	0.000662474	0.030629	1.42622
		PVEC	chr2:205929912-205931313	0.000662474	0.030629	1.42622
		PVEC	chr4:180752670-180753293	0.000662474	0.030629	1.42622
		PVEC	chr5:99284858-99285928	0.000662474	0.030629	1.42622
		PVEC	chr5:142743366-142744317	0.000662474	0.030629	1.42622
		PVEC	chr7:5667310-5667756	0.000662474	0.030629	1.42622
		PVEC	chr9:17625559-17626345	0.000662474	0.030629	1.42622
		PVEC	chr10:7475038-7476188	0.000662474	0.030629	1.42622
		PVEC	chr10:99879760-99880874	0.000662474	0.030629	1.42622
		PVEC	chrX:69018561-69019238	0.000662474	0.030629	1.42622
		PVEC	chrX:140723182-140724470	0.000662474	0.030629	1.42622
		PVEC	chr2:194353163-194354218	0.000673171	0.0310363	1.229
		PVEC	chr2:241088411-241089826	0.000673171	0.0310363	1.229
		PVEC	chr4:38259206-38260233	0.000673171	0.0310363	1.229
		PVEC	chr6:63326074-63327055	0.000673171	0.0310363	1.229
		PVEC	chr9:1784898-1786586	0.000673171	0.0310363	1.229
		PVEC	chr11:111706693-111707437	0.000673171	0.0310363	1.229
		PVEC	chr4:118396090-118396984	0.000673687	0.0310471	1.27306
		PVEC	chr6:73566714-73567578	0.000673687	0.0310471	1.27306
		PVEC	chr8:71023457-71024456	0.000673687	0.0310471	1.27306
		PVEC	chr12:108338941-108339751	0.000673687	0.0310471	1.27306
		PVEC	chr12:131229435-131230358	0.000673687	0.0310471	1.27306
		PVEC	chr20:50029764-50030543	0.000673687	0.0310471	1.27306
		PVEC	chr17:75123943-75125127	0.000679565	0.0312963	1.06701
		PVEC	chr8:143823173-143824138	0.000687301	0.0315847	1.14133
		PVEC	chr1:71393465-71394177	0.00068891	0.0315997	1.44305
		PVEC	chr2:35139805-35140950	0.00068891	0.0315997	1.44305
		PVEC	chr4:86235235-86236200	0.00068891	0.0315997	1.44305
		PVEC	chr4:184370833-184371673	0.00068891	0.0315997	1.44305
		PVEC	chr7:159093354-159094183	0.00068891	0.0315997	1.44305
		PVEC	chr8:21438550-21439409	0.00068891	0.0315997	1.44305
		PVEC	chr8:132431171-132431599	0.00068891	0.0315997	1.44305
		PVEC	chr14:94111511-94111817	0.00068891	0.0315997	1.44305
		PVEC	chr4:124429222-124429709	0.00068959	0.0315997	1.33794
		PVEC	chr7:9250612-9251694	0.00068959	0.0315997	1.33794
		PVEC	chr7:83672973-83673765	0.00068959	0.0315997	1.33794
		PVEC	chr10:79024899-79025684	0.00068959	0.0315997	1.33794
		PVEC	chr17:2075327-2076042	0.00068959	0.0315997	1.33794
		PVEC	chr22:35467590-35468204	0.00068959	0.0315997	1.33794
		PVEC	chr5:155935571-155937174	0.000692603	0.0317082	1.10044
		PVEC	chr8:55452180-55453626	0.000692603	0.0317082	1.10044
		PVEC	chr3:11513192-11514701	0.000692616	0.0317082	1.1198
		PVEC	chr21:42737723-42738553	0.000692616	0.0317082	1.1198
		PVEC	chr1:117580313-117580512	0.000696466	0.0317082	1.91343
		PVEC	chr1:232386276-232386836	0.000696466	0.0317082	1.91343
		PVEC	chr2:26756305-26756648	0.000696466	0.0317082	1.91343
		PVEC	chr2:76080251-76080478	0.000696466	0.0317082	1.91343
		PVEC	chr2:120611230-120611678	0.000696466	0.0317082	1.91343
		PVEC	chr2:224417382-224417659	0.000696466	0.0317082	1.91343
		PVEC	chr3:87017061-87017646	0.000696466	0.0317082	1.91343
		PVEC	chr3:87716145-87716464	0.000696466	0.0317082	1.91343
		PVEC	chr3:97736626-97737234	0.000696466	0.0317082	1.91343
		PVEC	chr3:101377346-101378154	0.000696466	0.0317082	1.91343
		PVEC	chr3:154275886-154276346	0.000696466	0.0317082	1.91343
		PVEC	chr4:2125761-2126108	0.000696466	0.0317082	1.91343
		PVEC	chr4:100737024-100737325	0.000696466	0.0317082	1.91343
		PVEC	chr4:176284512-176284728	0.000696466	0.0317082	1.91343
		PVEC	chr5:35267242-35267724	0.000696466	0.0317082	1.91343
		PVEC	chr5:84469652-84469932	0.000696466	0.0317082	1.91343
		PVEC	chr5:162262401-162262600	0.000696466	0.0317082	1.91343
		PVEC	chr5:173421142-173421424	0.000696466	0.0317082	1.91343
		PVEC	chr6:43199354-43199879	0.000696466	0.0317082	1.91343
		PVEC	chr6:60594306-60594672	0.000696466	0.0317082	1.91343
		PVEC	chr6:68180143-68180670	0.000696466	0.0317082	1.91343
		PVEC	chr7:3572938-3573318	0.000696466	0.0317082	1.91343
		PVEC	chr7:34420867-34421211	0.000696466	0.0317082	1.91343
		PVEC	chr7:68353227-68353509	0.000696466	0.0317082	1.91343
		PVEC	chr8:2896679-2897157	0.000696466	0.0317082	1.91343
		PVEC	chr8:19983121-19983380	0.000696466	0.0317082	1.91343
		PVEC	chr8:123035329-123035670	0.000696466	0.0317082	1.91343
		PVEC	chr10:6627554-6627988	0.000696466	0.0317082	1.91343
		PVEC	chr10:12845212-12845411	0.000696466	0.0317082	1.91343
		PVEC	chr10:115273691-115274159	0.000696466	0.0317082	1.91343
		PVEC	chr11:93227157-93227756	0.000696466	0.0317082	1.91343
		PVEC	chr12:18946696-18947148	0.000696466	0.0317082	1.91343
		PVEC	chr12:75489687-75490080	0.000696466	0.0317082	1.91343
		PVEC	chr13:30075789-30076137	0.000696466	0.0317082	1.91343
		PVEC	chr13:111511650-111511849	0.000696466	0.0317082	1.91343
		PVEC	chr15:55446082-55446583	0.000696466	0.0317082	1.91343
		PVEC	chr16:23998850-23999242	0.000696466	0.0317082	1.91343
		PVEC	chr18:425192-425391	0.000696466	0.0317082	1.91343
		PVEC	chr18:3486501-3486805	0.000696466	0.0317082	1.91343
		PVEC	chr18:11361007-11361448	0.000696466	0.0317082	1.91343
		PVEC	chr18:24022400-24022873	0.000696466	0.0317082	1.91343
		PVEC	chr18:46738374-46738747	0.000696466	0.0317082	1.91343
		PVEC	chr18:65372057-65372533	0.000696466	0.0317082	1.91343
		PVEC	chr19:31879975-31880501	0.000696466	0.0317082	1.91343
		PVEC	chr20:29750346-29750746	0.000696466	0.0317082	1.91343
		PVEC	chr21:16054919-16055469	0.000696466	0.0317082	1.91343
		PVEC	chr3:122928550-122930420	0.000702673	0.0319565	1.19713
		PVEC	chr10:107335864-107337524	0.000702673	0.0319565	1.19713
		PVEC	chr15:91946556-91947480	0.000702673	0.0319565	1.19713
		PVEC	chr5:150427440-150429778	0.000703296	0.0319702	1.03985
		PVEC	chr2:209762651-209763897	0.000714414	0.0323859	1.46127
		PVEC	chr4:80967330-80968623	0.000714414	0.0323859	1.46127
		PVEC	chr4:143682863-143684211	0.000714414	0.0323859	1.46127
		PVEC	chr5:38596571-38597416	0.000714414	0.0323859	1.46127
		PVEC	chr5:84921146-84921712	0.000714414	0.0323859	1.46127
		PVEC	chr5:136330019-136330822	0.000714414	0.0323859	1.46127
		PVEC	chr5:179468687-179469502	0.000714414	0.0323859	1.46127
		PVEC	chr6:29461547-29462563	0.000714414	0.0323859	1.46127
		PVEC	chr6:85374774-85376266	0.000714414	0.0323859	1.46127
		PVEC	chr6:88047524-88048180	0.000714414	0.0323859	1.46127
		PVEC	chr6:133729842-133731233	0.000714414	0.0323859	1.46127
		PVEC	chr6:151036186-151036655	0.000714414	0.0323859	1.46127
		PVEC	chr7:2120195-2120554	0.000714414	0.0323859	1.46127
		PVEC	chr12:108282424-108283136	0.000714414	0.0323859	1.46127
		PVEC	chr14:96136174-96136578	0.000714414	0.0323859	1.46127
		PVEC	chr15:83390546-83391763	0.000714414	0.0323859	1.46127
		PVEC	chr19:22517630-22518253	0.000714414	0.0323859	1.46127
		PVEC	chr21:31158929-31159487	0.000714414	0.0323859	1.46127
		PVEC	chrX:81576699-81577955	0.000714414	0.0323859	1.46127
		PVEC	chr2:85257335-85258310	0.000714878	0.0323859	1.28093
		PVEC	chr2:107798262-107799285	0.000714878	0.0323859	1.28093
		PVEC	chr4:184019651-184020613	0.000714878	0.0323859	1.28093
		PVEC	chr6:19210665-19211676	0.000714878	0.0323859	1.28093
		PVEC	chr10:89224415-89225429	0.000714878	0.0323859	1.28093
		PVEC	chr14:53714573-53715744	0.000714878	0.0323859	1.28093
		PVEC	chr21:39096939-39097853	0.000714878	0.0323859	1.28093
		PVEC	chr2:29279948-29280910	0.000717327	0.0324813	1.23498
		PVEC	chr4:38562183-38563211	0.000717327	0.0324813	1.23498
		PVEC	chr11:86483749-86484527	0.000717327	0.0324813	1.23498
		PVEC	chr21:45834507-45835890	0.000717327	0.0324813	1.23498
		PVEC	chr13:62342876-62344311	0.000723647	0.03252	1.16914
		PVEC	chr1:118908772-118909034	0.000723763	0.03252	2.45597
		PVEC	chr1:245167904-245168410	0.000723763	0.03252	2.45597
		PVEC	chr2:42420839-42421184	0.000723763	0.03252	2.45597
		PVEC	chr2:65914007-65914224	0.000723763	0.03252	2.45597
		PVEC	chr3:60800400-60800764	0.000723763	0.03252	2.45597
		PVEC	chr3:87141455-87141743	0.000723763	0.03252	2.45597
		PVEC	chr4:42773861-42774200	0.000723763	0.03252	2.45597
		PVEC	chr4:180077960-180078165	0.000723763	0.03252	2.45597
		PVEC	chr4:189900960-189901261	0.000723763	0.03252	2.45597
		PVEC	chr5:60565169-60565486	0.000723763	0.03252	2.45597
		PVEC	chr6:163077126-163077325	0.000723763	0.03252	2.45597
		PVEC	chr7:40746129-40746404	0.000723763	0.03252	2.45597
		PVEC	chr7:71982769-71983004	0.000723763	0.03252	2.45597
		PVEC	chr7:78854892-78855224	0.000723763	0.03252	2.45597
		PVEC	chr7:79882106-79882383	0.000723763	0.03252	2.45597
		PVEC	chr8:13914005-13914204	0.000723763	0.03252	2.45597
		PVEC	chr9:15988638-15988958	0.000723763	0.03252	2.45597
		PVEC	chr9:101833407-101833621	0.000723763	0.03252	2.45597
		PVEC	chr9:126158525-126158729	0.000723763	0.03252	2.45597
		PVEC	chr10:117875175-117875425	0.000723763	0.03252	2.45597
		PVEC	chr13:45387567-45387837	0.000723763	0.03252	2.45597
		PVEC	chr17:9284856-9285132	0.000723763	0.03252	2.45597
		PVEC	chr20:58567389-58567704	0.000723763	0.03252	2.45597
		PVEC	chr21:40523223-40523511	0.000723763	0.03252	2.45597
		PVEC	chrX:15475097-15475496	0.000723763	0.03252	2.45597
		PVEC	chrX:93644234-93644657	0.000723763	0.03252	2.45597
		PVEC	chrX:94729842-94730263	0.000723763	0.03252	2.45597
		PVEC	chrX:109003413-109003620	0.000723763	0.03252	2.45597
		PVEC	chr2:229980180-229981152	0.000726302	0.0326098	1.34919
		PVEC	chr6:13422493-13423138	0.000726302	0.0326098	1.34919
		PVEC	chr9:37984745-37985377	0.000726302	0.0326098	1.34919
		PVEC	chr9:98332369-98333201	0.000726302	0.0326098	1.34919
		PVEC	chr11:56844472-56845567	0.000726302	0.0326098	1.34919
		PVEC	chr11:117874285-117875177	0.000726302	0.0326098	1.34919
		PVEC	chr9:30943550-30945144	0.000730866	0.0327815	1.06822
		PVEC	chr12:2962887-2964312	0.000730866	0.0327815	1.06822
		PVEC	chr17:63674984-63676372	0.000730866	0.0327815	1.06822
		PVEC	chr1:207070345-207070637	0.000734006	0.0328358	2.16608
		PVEC	chr2:7180824-7181150	0.000734006	0.0328358	2.16608
		PVEC	chr2:80000809-80001063	0.000734006	0.0328358	2.16608
		PVEC	chr3:150226068-150226279	0.000734006	0.0328358	2.16608
		PVEC	chr3:155208020-155208347	0.000734006	0.0328358	2.16608
		PVEC	chr3:166564978-166565375	0.000734006	0.0328358	2.16608
		PVEC	chr4:81358756-81359371	0.000734006	0.0328358	2.16608
		PVEC	chr4:114015103-114015709	0.000734006	0.0328358	2.16608
		PVEC	chr5:12368244-12368579	0.000734006	0.0328358	2.16608
		PVEC	chr5:112757282-112757841	0.000734006	0.0328358	2.16608
		PVEC	chr6:19026012-19026310	0.000734006	0.0328358	2.16608
		PVEC	chr6:63075594-63075924	0.000734006	0.0328358	2.16608
		PVEC	chr6:146507107-146507418	0.000734006	0.0328358	2.16608
		PVEC	chr7:117507252-117507590	0.000734006	0.0328358	2.16608
		PVEC	chr8:30256970-30257285	0.000734006	0.0328358	2.16608
		PVEC	chr9:8508850-8509110	0.000734006	0.0328358	2.16608
		PVEC	chr9:25227327-25227661	0.000734006	0.0328358	2.16608
		PVEC	chr9:79313088-79313287	0.000734006	0.0328358	2.16608
		PVEC	chr9:88888208-88888501	0.000734006	0.0328358	2.16608
		PVEC	chr10:81637162-81637611	0.000734006	0.0328358	2.16608
		PVEC	chr10:126350411-126350687	0.000734006	0.0328358	2.16608
		PVEC	chr11:132474700-132474998	0.000734006	0.0328358	2.16608
		PVEC	chr12:9244345-9244544	0.000734006	0.0328358	2.16608
		PVEC	chr12:22322107-22322408	0.000734006	0.0328358	2.16608
		PVEC	chr12:114916346-114916786	0.000734006	0.0328358	2.16608
		PVEC	chr12:119327600-119328312	0.000734006	0.0328358	2.16608
		PVEC	chr12:131316052-131316389	0.000734006	0.0328358	2.16608
		PVEC	chr13:52083774-52084093	0.000734006	0.0328358	2.16608
		PVEC	chr14:86766415-86766799	0.000734006	0.0328358	2.16608
		PVEC	chr15:33329685-33330064	0.000734006	0.0328358	2.16608
		PVEC	chr17:38913468-38913677	0.000734006	0.0328358	2.16608
		PVEC	chr18:11409540-11409846	0.000734006	0.0328358	2.16608
		PVEC	chr19:50859156-50859491	0.000734006	0.0328358	2.16608
		PVEC	chr20:18941221-18941524	0.000734006	0.0328358	2.16608
		PVEC	chr20:40754153-40754650	0.000734006	0.0328358	2.16608
		PVEC	chrX:12583445-12583690	0.000734006	0.0328358	2.16608
		PVEC	chr8:73370316-73372194	0.000736946	0.0329385	1.14435
		PVEC	chr11:106853910-106855353	0.000736946	0.0329385	1.14435
		PVEC	chr19:39371908-39373161	0.000736946	0.0329385	1.14435
		PVEC	chr1:152885978-152887139	0.000738542	0.0329854	1.48104
		PVEC	chr2:73746026-73746904	0.000738542	0.0329854	1.48104
		PVEC	chr3:76229998-76231098	0.000738542	0.0329854	1.48104
		PVEC	chr3:76764583-76765729	0.000738542	0.0329854	1.48104
		PVEC	chr4:53676045-53676999	0.000738542	0.0329854	1.48104
		PVEC	chr5:112485775-112486496	0.000738542	0.0329854	1.48104
		PVEC	chr5:150603014-150603385	0.000738542	0.0329854	1.48104
		PVEC	chr6:118589135-118590157	0.000738542	0.0329854	1.48104
		PVEC	chr8:4052708-4053687	0.000738542	0.0329854	1.48104
		PVEC	chr12:96237327-96237945	0.000738542	0.0329854	1.48104
		PVEC	chr22:27662403-27663162	0.000738542	0.0329854	1.48104
		PVEC	chr11:9638650-9640320	0.000739609	0.0329895	1.08447
		PVEC	chr1:4081810-4082249	0.000742357	0.0329895	1.84384
		PVEC	chr1:181612097-181612344	0.000742357	0.0329895	1.84384
		PVEC	chr1:190514482-190515156	0.000742357	0.0329895	1.84384
		PVEC	chr2:9990665-9991045	0.000742357	0.0329895	1.84384
		PVEC	chr2:139897263-139897570	0.000742357	0.0329895	1.84384
		PVEC	chr2:236827853-236828257	0.000742357	0.0329895	1.84384
		PVEC	chr3:34265415-34265794	0.000742357	0.0329895	1.84384
		PVEC	chr3:119747190-119747596	0.000742357	0.0329895	1.84384
		PVEC	chr3:123720535-123720853	0.000742357	0.0329895	1.84384
		PVEC	chr3:142855762-142856026	0.000742357	0.0329895	1.84384
		PVEC	chr3:162910068-162910617	0.000742357	0.0329895	1.84384
		PVEC	chr4:7291999-7292285	0.000742357	0.0329895	1.84384
		PVEC	chr4:65678793-65679354	0.000742357	0.0329895	1.84384
		PVEC	chr4:167359661-167359976	0.000742357	0.0329895	1.84384
		PVEC	chr5:2163975-2164202	0.000742357	0.0329895	1.84384
		PVEC	chr5:7376843-7377320	0.000742357	0.0329895	1.84384
		PVEC	chr5:27574617-27575094	0.000742357	0.0329895	1.84384
		PVEC	chr5:89932921-89933134	0.000742357	0.0329895	1.84384
		PVEC	chr5:133849153-133849410	0.000742357	0.0329895	1.84384
		PVEC	chr5:160228434-160229011	0.000742357	0.0329895	1.84384
		PVEC	chr5:168215682-168216023	0.000742357	0.0329895	1.84384
		PVEC	chr6:2598689-2599158	0.000742357	0.0329895	1.84384
		PVEC	chr6:57282733-57283420	0.000742357	0.0329895	1.84384
		PVEC	chr6:128580147-128580848	0.000742357	0.0329895	1.84384
		PVEC	chr7:19524773-19525278	0.000742357	0.0329895	1.84384
		PVEC	chr7:98801560-98801837	0.000742357	0.0329895	1.84384
		PVEC	chr8:3954611-3954856	0.000742357	0.0329895	1.84384
		PVEC	chr8:19358624-19358918	0.000742357	0.0329895	1.84384
		PVEC	chr8:133464022-133464323	0.000742357	0.0329895	1.84384
		PVEC	chr8:142029951-142030205	0.000742357	0.0329895	1.84384
		PVEC	chr8:142875820-142876346	0.000742357	0.0329895	1.84384
		PVEC	chr9:2332170-2332521	0.000742357	0.0329895	1.84384
		PVEC	chr9:29435174-29435373	0.000742357	0.0329895	1.84384
		PVEC	chr10:10372400-10372690	0.000742357	0.0329895	1.84384
		PVEC	chr10:56509644-56509899	0.000742357	0.0329895	1.84384
		PVEC	chr10:99096796-99097192	0.000742357	0.0329895	1.84384
		PVEC	chr10:122777645-122777974	0.000742357	0.0329895	1.84384
		PVEC	chr11:25870487-25870919	0.000742357	0.0329895	1.84384
		PVEC	chr11:36002267-36002566	0.000742357	0.0329895	1.84384
		PVEC	chr11:101767987-101768367	0.000742357	0.0329895	1.84384
		PVEC	chr12:15928475-15929445	0.000742357	0.0329895	1.84384
		PVEC	chr12:17005451-17006050	0.000742357	0.0329895	1.84384
		PVEC	chr12:95663530-95663917	0.000742357	0.0329895	1.84384
		PVEC	chr14:70905392-70905655	0.000742357	0.0329895	1.84384
		PVEC	chr15:68352360-68352886	0.000742357	0.0329895	1.84384
		PVEC	chr16:85546972-85547375	0.000742357	0.0329895	1.84384
		PVEC	chr17:7497315-7497514	0.000742357	0.0329895	1.84384
		PVEC	chr19:48310246-48310612	0.000742357	0.0329895	1.84384
		PVEC	chr20:19048969-19049561	0.000742357	0.0329895	1.84384
		PVEC	chr20:52847111-52848183	0.000742357	0.0329895	1.84384
		PVEC	chr4:6278351-6279168	0.000743459	0.0330296	1.12223
		PVEC	chr9:113589069-113589780	0.000743459	0.0330296	1.12223
		PVEC	chr10:86959053-86959506	0.000743459	0.0330296	1.12223
		PVEC	chrX:153903272-153904647	0.000743459	0.0330296	1.12223
		PVEC	chr8:125410218-125411086	0.000744067	0.0330478	1.10239
		PVEC	chr2:47088316-47089170	0.000750719	0.033292	1.20195
		PVEC	chr7:56374535-56375905	0.000750719	0.033292	1.20195
		PVEC	chr10:71694071-71696144	0.000756872	0.0335067	1.04054
		PVEC	chr5:179208042-179208925	0.000757983	0.0335242	1.28926
		PVEC	chr13:84634818-84636033	0.000757983	0.0335242	1.28926
		PVEC	chr18:77615984-77617096	0.000757983	0.0335242	1.28926
		PVEC	chr3:153072548-153073132	0.000760774	0.03361	1.50259
		PVEC	chr4:42339849-42340476	0.000760774	0.03361	1.50259
		PVEC	chr5:175246038-175246847	0.000760774	0.03361	1.50259
		PVEC	chr7:13057274-13058026	0.000760774	0.03361	1.50259
		PVEC	chr7:67417259-67417986	0.000760774	0.03361	1.50259
		PVEC	chr7:154563190-154564177	0.000760774	0.03361	1.50259
		PVEC	chr8:25084827-25085491	0.000760774	0.03361	1.50259
		PVEC	chr12:114430313-114432200	0.000760774	0.03361	1.50259
		PVEC	chr15:26056776-26057254	0.000760774	0.03361	1.50259
		PVEC	chr20:17315325-17316164	0.000760774	0.03361	1.50259
		PVEC	chr1:40944153-40945221	0.00076386	0.0337034	1.36121
		PVEC	chr5:149174043-149174814	0.00076386	0.0337034	1.36121
		PVEC	chr18:2026645-2027514	0.00076386	0.0337034	1.36121
		PVEC	chr22:32330948-32331938	0.00076386	0.0337034	1.36121
		PVEC	chr2:134160555-134161567	0.000764005	0.0337034	1.24127
		PVEC	chr2:145478130-145479234	0.000764005	0.0337034	1.24127
		PVEC	chr3:126056605-126057568	0.000764005	0.0337034	1.24127
		PVEC	chr4:125389397-125390547	0.000764005	0.0337034	1.24127
		PVEC	chr12:5432792-5433839	0.000764005	0.0337034	1.24127
		PVEC	chr13:63511219-63512382	0.000764005	0.0337034	1.24127
		PVEC	chr17:33038784-33040248	0.000764005	0.0337034	1.24127
		PVEC	chr17:64155671-64156834	0.000764005	0.0337034	1.24127
		PVEC	chr19:58033584-58034422	0.000764005	0.0337034	1.24127
		PVEC	chr3:163167296-163168862	0.00077466	0.0341082	1.17303
		PVEC	chr5:84763809-84765320	0.00077466	0.0341082	1.17303
		PVEC	chr16:85530831-85531980	0.00077466	0.0341082	1.17303
		PVEC	chr1:30161481-30162232	0.000776365	0.0341082	1.7843
		PVEC	chr1:34561817-34562515	0.000776365	0.0341082	1.7843
		PVEC	chr1:100624972-100625223	0.000776365	0.0341082	1.7843
		PVEC	chr1:210854588-210854927	0.000776365	0.0341082	1.7843
		PVEC	chr2:181165774-181166199	0.000776365	0.0341082	1.7843
		PVEC	chr2:240196912-240197167	0.000776365	0.0341082	1.7843
		PVEC	chr3:18122410-18122935	0.000776365	0.0341082	1.7843
		PVEC	chr3:59385460-59386706	0.000776365	0.0341082	1.7843
		PVEC	chr3:62589215-62589692	0.000776365	0.0341082	1.7843
		PVEC	chr3:77837567-77838102	0.000776365	0.0341082	1.7843
		PVEC	chr3:119779680-119780265	0.000776365	0.0341082	1.7843
		PVEC	chr4:33527039-33527459	0.000776365	0.0341082	1.7843
		PVEC	chr4:70500682-70501257	0.000776365	0.0341082	1.7843
		PVEC	chr5:12616503-12617090	0.000776365	0.0341082	1.7843
		PVEC	chr5:28603251-28603912	0.000776365	0.0341082	1.7843
		PVEC	chr5:32289117-32289539	0.000776365	0.0341082	1.7843
		PVEC	chr6:9599252-9599513	0.000776365	0.0341082	1.7843
		PVEC	chr6:68222606-68223045	0.000776365	0.0341082	1.7843
		PVEC	chr6:72888581-72889033	0.000776365	0.0341082	1.7843
		PVEC	chr6:91948267-91948827	0.000776365	0.0341082	1.7843
		PVEC	chr6:94184695-94185090	0.000776365	0.0341082	1.7843
		PVEC	chr8:2743002-2743300	0.000776365	0.0341082	1.7843
		PVEC	chr8:136843686-136843981	0.000776365	0.0341082	1.7843
		PVEC	chr9:106916614-106917309	0.000776365	0.0341082	1.7843
		PVEC	chr10:84727229-84727834	0.000776365	0.0341082	1.7843
		PVEC	chr12:102863057-102863607	0.000776365	0.0341082	1.7843
		PVEC	chr12:127819939-127820449	0.000776365	0.0341082	1.7843
		PVEC	chr14:98403986-98404348	0.000776365	0.0341082	1.7843
		PVEC	chr15:49894728-49895264	0.000776365	0.0341082	1.7843
		PVEC	chr16:73418128-73418691	0.000776365	0.0341082	1.7843
		PVEC	chr18:8561614-8561931	0.000776365	0.0341082	1.7843
		PVEC	chr18:22689505-22689914	0.000776365	0.0341082	1.7843
		PVEC	chr21:41671832-41672355	0.000776365	0.0341082	1.7843
		PVEC	chr1:4594106-4594748	0.000780501	0.0342378	1.52615
		PVEC	chr1:94295776-94296318	0.000780501	0.0342378	1.52615
		PVEC	chr1:233543879-233544550	0.000780501	0.0342378	1.52615
		PVEC	chr2:146390228-146390954	0.000780501	0.0342378	1.52615
		PVEC	chr2:236656076-236657096	0.000780501	0.0342378	1.52615
		PVEC	chr3:148477909-148478708	0.000780501	0.0342378	1.52615
		PVEC	chr4:5019306-5019914	0.000780501	0.0342378	1.52615
		PVEC	chr4:14058749-14059674	0.000780501	0.0342378	1.52615
		PVEC	chr5:118486158-118487069	0.000780501	0.0342378	1.52615
		PVEC	chr6:145159316-145159995	0.000780501	0.0342378	1.52615
		PVEC	chr6:154267484-154268408	0.000780501	0.0342378	1.52615
		PVEC	chr6:166488043-166488476	0.000780501	0.0342378	1.52615
		PVEC	chr7:2436315-2437004	0.000780501	0.0342378	1.52615
		PVEC	chr7:57312399-57313096	0.000780501	0.0342378	1.52615
		PVEC	chr7:157730674-157731126	0.000780501	0.0342378	1.52615
		PVEC	chr8:10939241-10941235	0.000790088	0.0346286	1.14749
		PVEC	chr9:22298072-22299595	0.000790088	0.0346286	1.14749
		PVEC	chr17:42247962-42249113	0.000790088	0.0346286	1.14749
		PVEC	chr8:111857495-111859433	0.000794441	0.0347705	1.02837
		PVEC	chr6:90610235-90611671	0.000795077	0.0347705	1.08607
		PVEC	chr1:239206173-239206697	0.000797021	0.0347705	1.55205
		PVEC	chr2:192119609-192120367	0.000797021	0.0347705	1.55205
		PVEC	chr3:59189236-59190198	0.000797021	0.0347705	1.55205
		PVEC	chr3:164183268-164183866	0.000797021	0.0347705	1.55205
		PVEC	chr5:1724144-1724495	0.000797021	0.0347705	1.55205
		PVEC	chr10:116938513-116939237	0.000797021	0.0347705	1.55205
		PVEC	chr12:117360595-117360817	0.000797021	0.0347705	1.55205
		PVEC	chr13:78420582-78421189	0.000797021	0.0347705	1.55205
		PVEC	chr15:77599291-77600030	0.000797021	0.0347705	1.55205
		PVEC	chr15:81558908-81559535	0.000797021	0.0347705	1.55205
		PVEC	chr16:8861493-8861904	0.000797021	0.0347705	1.55205
		PVEC	chr20:50068200-50068631	0.000797021	0.0347705	1.55205
		PVEC	chrX:115993053-115994155	0.000797021	0.0347705	1.55205
		PVEC	chr4:61594433-61596001	0.000797989	0.0347705	1.12476
		PVEC	chr13:33610412-33611726	0.000797989	0.0347705	1.12476
		PVEC	chr13:61144933-61146355	0.000797989	0.0347705	1.12476
		PVEC	chr14:44648543-44650322	0.000797989	0.0347705	1.12476
		PVEC	chr1:69711576-69712189	0.000799604	0.0347705	1.73273
		PVEC	chr1:230274312-230274552	0.000799604	0.0347705	1.73273
		PVEC	chr2:37653816-37654223	0.000799604	0.0347705	1.73273
		PVEC	chr2:170620347-170620860	0.000799604	0.0347705	1.73273
		PVEC	chr3:8515219-8515629	0.000799604	0.0347705	1.73273
		PVEC	chr3:116640130-116640734	0.000799604	0.0347705	1.73273
		PVEC	chr3:118332872-118333134	0.000799604	0.0347705	1.73273
		PVEC	chr3:153028063-153028726	0.000799604	0.0347705	1.73273
		PVEC	chr3:173728151-173728681	0.000799604	0.0347705	1.73273
		PVEC	chr6:8947922-8948351	0.000799604	0.0347705	1.73273
		PVEC	chr6:28785879-28786511	0.000799604	0.0347705	1.73273
		PVEC	chr6:41335415-41335994	0.000799604	0.0347705	1.73273
		PVEC	chr6:88441082-88441575	0.000799604	0.0347705	1.73273
		PVEC	chr6:92291378-92292236	0.000799604	0.0347705	1.73273
		PVEC	chr6:110094902-110095422	0.000799604	0.0347705	1.73273
		PVEC	chr7:64254647-64255549	0.000799604	0.0347705	1.73273
		PVEC	chr7:103843317-103843779	0.000799604	0.0347705	1.73273
		PVEC	chr7:104443018-104443489	0.000799604	0.0347705	1.73273
		PVEC	chr8:89700472-89701020	0.000799604	0.0347705	1.73273
		PVEC	chr8:137049711-137050202	0.000799604	0.0347705	1.73273
		PVEC	chr8:139363971-139364540	0.000799604	0.0347705	1.73273
		PVEC	chr9:88975920-88976807	0.000799604	0.0347705	1.73273
		PVEC	chr9:124784378-124784831	0.000799604	0.0347705	1.73273
		PVEC	chr10:109967178-109967633	0.000799604	0.0347705	1.73273
		PVEC	chr11:19029721-19030325	0.000799604	0.0347705	1.73273
		PVEC	chr11:44812887-44813548	0.000799604	0.0347705	1.73273
		PVEC	chr13:103181115-103181578	0.000799604	0.0347705	1.73273
		PVEC	chr14:30822126-30822696	0.000799604	0.0347705	1.73273
		PVEC	chr18:30997425-30998290	0.000799604	0.0347705	1.73273
		PVEC	chr20:4748312-4748877	0.000799604	0.0347705	1.73273
		PVEC	chr20:22862719-22862925	0.000799604	0.0347705	1.73273
		PVEC	chr3:19257296-19257506	0.000800563	0.0347705	2.99769
		PVEC	chr3:54057997-54058297	0.000800563	0.0347705	2.99769
		PVEC	chr6:52984164-52984444	0.000800563	0.0347705	2.99769
		PVEC	chr13:35230775-35230998	0.000800563	0.0347705	2.99769
		PVEC	chr13:61331593-61331866	0.000800563	0.0347705	2.99769
		PVEC	chrX:99398045-99398253	0.000800563	0.0347705	2.99769
		PVEC	chr4:73630857-73632867	0.000801793	0.0347751	1.20701
		PVEC	chr8:138711691-138712918	0.000801793	0.0347751	1.20701
		PVEC	chr14:105330241-105330869	0.000801793	0.0347751	1.20701
		PVEC	chr22:27778295-27779196	0.000801793	0.0347751	1.20701
		PVEC	chr3:168738560-168739781	0.000802069	0.0347751	1.37408
		PVEC	chr4:912158-912943	0.000802069	0.0347751	1.37408
		PVEC	chr5:170388885-170389740	0.000802069	0.0347751	1.37408
		PVEC	chr7:101104180-101105029	0.000802069	0.0347751	1.37408
		PVEC	chr8:1468065-1468634	0.000802069	0.0347751	1.37408
		PVEC	chr10:32140860-32141493	0.000802069	0.0347751	1.37408
		PVEC	chr11:49273139-49274202	0.000802069	0.0347751	1.37408
		PVEC	chr2:107648123-107649342	0.000802986	0.0347944	1.2981
		PVEC	chr3:143429305-143430732	0.000802986	0.0347944	1.2981
		PVEC	chr4:126453625-126454566	0.000802986	0.0347944	1.2981
		PVEC	chr8:56713200-56714392	0.000802986	0.0347944	1.2981
		PVEC	chr11:34701202-34702516	0.000802986	0.0347944	1.2981
		PVEC	chr13:65441090-65442561	0.000802986	0.0347944	1.2981
		PVEC	chr14:41770097-41771256	0.000802986	0.0347944	1.2981
		PVEC	chr18:72032034-72032770	0.000802986	0.0347944	1.2981
		PVEC	chr2:42367543-42368224	0.000809529	0.0349551	1.58063
		PVEC	chr2:187136478-187137002	0.000809529	0.0349551	1.58063
		PVEC	chr3:155526179-155526722	0.000809529	0.0349551	1.58063
		PVEC	chr4:825571-826034	0.000809529	0.0349551	1.58063
		PVEC	chr4:5812243-5812770	0.000809529	0.0349551	1.58063
		PVEC	chr5:161027211-161027978	0.000809529	0.0349551	1.58063
		PVEC	chr7:79398069-79398572	0.000809529	0.0349551	1.58063
		PVEC	chr10:47095668-47096409	0.000809529	0.0349551	1.58063
		PVEC	chr10:100043700-100044267	0.000809529	0.0349551	1.58063
		PVEC	chr11:133595645-133596215	0.000809529	0.0349551	1.58063
		PVEC	chr12:21838394-21839073	0.000809529	0.0349551	1.58063
		PVEC	chr14:98592657-98593144	0.000809529	0.0349551	1.58063
		PVEC	chr14:101152388-101153134	0.000809529	0.0349551	1.58063
		PVEC	chr15:32951662-32952437	0.000809529	0.0349551	1.58063
		PVEC	chr17:68817699-68818723	0.000809529	0.0349551	1.58063
		PVEC	chr19:30518923-30519538	0.000809529	0.0349551	1.58063
		PVEC	chr20:61024072-61024829	0.000809529	0.0349551	1.58063
		PVEC	chrX:119073240-119074075	0.000809529	0.0349551	1.58063
		PVEC	chr1:75290236-75290513	0.000813188	0.0349551	2.65989
		PVEC	chr1:118525955-118526268	0.000813188	0.0349551	2.65989
		PVEC	chr2:43696612-43696893	0.000813188	0.0349551	2.65989
		PVEC	chr2:107955077-107955279	0.000813188	0.0349551	2.65989
		PVEC	chr4:94036926-94037130	0.000813188	0.0349551	2.65989
		PVEC	chr5:159838726-159839029	0.000813188	0.0349551	2.65989
		PVEC	chr6:60563607-60563806	0.000813188	0.0349551	2.65989
		PVEC	chr7:57491655-57491986	0.000813188	0.0349551	2.65989
		PVEC	chr8:91190700-91191063	0.000813188	0.0349551	2.65989
		PVEC	chr11:44681011-44681265	0.000813188	0.0349551	2.65989
		PVEC	chr12:129159896-129160095	0.000813188	0.0349551	2.65989
		PVEC	chr13:22141670-22141918	0.000813188	0.0349551	2.65989
		PVEC	chr14:26750226-26750452	0.000813188	0.0349551	2.65989
		PVEC	chr14:58866279-58866503	0.000813188	0.0349551	2.65989
		PVEC	chr17:72697610-72697846	0.000813188	0.0349551	2.65989
		PVEC	chrX:70087915-70088117	0.000813188	0.0349551	2.65989
		PVEC	chr2:48385531-48386603	0.000813289	0.0349551	1.24791
		PVEC	chr4:45172225-45173148	0.000813289	0.0349551	1.24791
		PVEC	chr5:168226205-168227370	0.000813289	0.0349551	1.24791
		PVEC	chr1:185523787-185524268	0.000813314	0.0349551	1.68762
		PVEC	chr2:99864644-99865446	0.000813314	0.0349551	1.68762
		PVEC	chr2:100902744-100903192	0.000813314	0.0349551	1.68762
		PVEC	chr2:123591237-123591706	0.000813314	0.0349551	1.68762
		PVEC	chr2:230441307-230441913	0.000813314	0.0349551	1.68762
		PVEC	chr2:240043246-240043822	0.000813314	0.0349551	1.68762
		PVEC	chr2:240397275-240397492	0.000813314	0.0349551	1.68762
		PVEC	chr3:39908037-39908327	0.000813314	0.0349551	1.68762
		PVEC	chr3:135896490-135897028	0.000813314	0.0349551	1.68762
		PVEC	chr3:176078062-176078933	0.000813314	0.0349551	1.68762
		PVEC	chr4:174743779-174744383	0.000813314	0.0349551	1.68762
		PVEC	chr5:2239600-2239910	0.000813314	0.0349551	1.68762
		PVEC	chr5:26781336-26781928	0.000813314	0.0349551	1.68762
		PVEC	chr5:98434593-98435087	0.000813314	0.0349551	1.68762
		PVEC	chr5:140228227-140228678	0.000813314	0.0349551	1.68762
		PVEC	chr5:174465942-174466603	0.000813314	0.0349551	1.68762
		PVEC	chr5:175130842-175131436	0.000813314	0.0349551	1.68762
		PVEC	chr5:176726899-176727277	0.000813314	0.0349551	1.68762
		PVEC	chr6:127385428-127386251	0.000813314	0.0349551	1.68762
		PVEC	chr6:167089470-167090017	0.000813314	0.0349551	1.68762
		PVEC	chr7:86277248-86278045	0.000813314	0.0349551	1.68762
		PVEC	chr8:39495147-39496237	0.000813314	0.0349551	1.68762
		PVEC	chr8:109984928-109985381	0.000813314	0.0349551	1.68762
		PVEC	chr9:17727225-17727763	0.000813314	0.0349551	1.68762
		PVEC	chr9:85453823-85454189	0.000813314	0.0349551	1.68762
		PVEC	chr9:119193579-119194112	0.000813314	0.0349551	1.68762
		PVEC	chr10:14032351-14032886	0.000813314	0.0349551	1.68762
		PVEC	chr10:127986831-127987312	0.000813314	0.0349551	1.68762
		PVEC	chr11:1208334-1208720	0.000813314	0.0349551	1.68762
		PVEC	chr12:100633789-100634554	0.000813314	0.0349551	1.68762
		PVEC	chr12:105580766-105581183	0.000813314	0.0349551	1.68762
		PVEC	chr13:87561569-87561897	0.000813314	0.0349551	1.68762
		PVEC	chr19:16051629-16051828	0.000813314	0.0349551	1.68762
		PVEC	chr20:610138-610503	0.000813314	0.0349551	1.68762
		PVEC	chr20:43349208-43349718	0.000813314	0.0349551	1.68762
		PVEC	chr20:53897975-53898582	0.000813314	0.0349551	1.68762
		PVEC	chr21:32406268-32406699	0.000813314	0.0349551	1.68762
		PVEC	chr21:40267874-40268435	0.000813314	0.0349551	1.68762
		PVEC	chrX:82107092-82107746	0.000813314	0.0349551	1.68762
		PVEC	chr3:135055332-135057381	0.000814575	0.0349551	1.04126
		PVEC	chr1:216149083-216149720	0.000817111	0.0349551	1.61236
		PVEC	chr1:225113249-225114081	0.000817111	0.0349551	1.61236
		PVEC	chr2:94779309-94779756	0.000817111	0.0349551	1.61236
		PVEC	chr2:109264741-109265152	0.000817111	0.0349551	1.61236
		PVEC	chr2:235000711-235001233	0.000817111	0.0349551	1.61236
		PVEC	chr3:63262231-63262804	0.000817111	0.0349551	1.61236
		PVEC	chr4:25722946-25723801	0.000817111	0.0349551	1.61236
		PVEC	chr4:54676244-54676989	0.000817111	0.0349551	1.61236
		PVEC	chr5:68920612-68921257	0.000817111	0.0349551	1.61236
		PVEC	chr5:143126323-143126760	0.000817111	0.0349551	1.61236
		PVEC	chr6:110322559-110323087	0.000817111	0.0349551	1.61236
		PVEC	chr6:166113677-166114286	0.000817111	0.0349551	1.61236
		PVEC	chr7:20829613-20830232	0.000817111	0.0349551	1.61236
		PVEC	chr7:158102720-158103205	0.000817111	0.0349551	1.61236
		PVEC	chr8:25561655-25562384	0.000817111	0.0349551	1.61236
		PVEC	chr8:40453915-40454549	0.000817111	0.0349551	1.61236
		PVEC	chr8:116694551-116695271	0.000817111	0.0349551	1.61236
		PVEC	chr9:85069190-85069715	0.000817111	0.0349551	1.61236
		PVEC	chr10:8377930-8378815	0.000817111	0.0349551	1.61236
		PVEC	chr10:120627987-120628567	0.000817111	0.0349551	1.61236
		PVEC	chr10:130835181-130835959	0.000817111	0.0349551	1.61236
		PVEC	chr11:79857752-79858320	0.000817111	0.0349551	1.61236
		PVEC	chr12:61399006-61399702	0.000817111	0.0349551	1.61236
		PVEC	chr13:97742781-97743286	0.000817111	0.0349551	1.61236
		PVEC	chr13:105772895-105773524	0.000817111	0.0349551	1.61236
		PVEC	chr14:99175336-99176027	0.000817111	0.0349551	1.61236
		PVEC	chr17:53353275-53354246	0.000817111	0.0349551	1.61236
		PVEC	chr20:8161517-8162020	0.000817111	0.0349551	1.61236
		PVEC	chr21:38499277-38499598	0.000817111	0.0349551	1.61236
		PVEC	chrX:143127057-143127666	0.000817111	0.0349551	1.61236
		PVEC	chr1:33443505-33444089	0.000818747	0.0349551	1.64779
		PVEC	chr1:119116672-119117380	0.000818747	0.0349551	1.64779
		PVEC	chr2:4331477-4331971	0.000818747	0.0349551	1.64779
		PVEC	chr2:100526693-100527825	0.000818747	0.0349551	1.64779
		PVEC	chr2:222007067-222007659	0.000818747	0.0349551	1.64779
		PVEC	chr2:223140513-223141096	0.000818747	0.0349551	1.64779
		PVEC	chr3:33256403-33257070	0.000818747	0.0349551	1.64779
		PVEC	chr3:53446030-53446808	0.000818747	0.0349551	1.64779
		PVEC	chr3:56917689-56918600	0.000818747	0.0349551	1.64779
		PVEC	chr4:151000916-151001743	0.000818747	0.0349551	1.64779
		PVEC	chr5:150465859-150466326	0.000818747	0.0349551	1.64779
		PVEC	chr6:97071085-97071608	0.000818747	0.0349551	1.64779
		PVEC	chr6:146365292-146365912	0.000818747	0.0349551	1.64779
		PVEC	chr7:8674402-8674982	0.000818747	0.0349551	1.64779
		PVEC	chr7:86018980-86019788	0.000818747	0.0349551	1.64779
		PVEC	chr7:116752329-116752672	0.000818747	0.0349551	1.64779
		PVEC	chr7:131538644-131538984	0.000818747	0.0349551	1.64779
		PVEC	chr8:43776437-43776948	0.000818747	0.0349551	1.64779
		PVEC	chr8:83072811-83073576	0.000818747	0.0349551	1.64779
		PVEC	chr9:69136648-69137085	0.000818747	0.0349551	1.64779
		PVEC	chr9:72204985-72205452	0.000818747	0.0349551	1.64779
		PVEC	chr10:24834159-24835177	0.000818747	0.0349551	1.64779
		PVEC	chr10:110170517-110170894	0.000818747	0.0349551	1.64779
		PVEC	chr11:20580858-20581337	0.000818747	0.0349551	1.64779
		PVEC	chr12:79983928-79984539	0.000818747	0.0349551	1.64779
		PVEC	chr12:129052280-129053175	0.000818747	0.0349551	1.64779
		PVEC	chr14:26994920-26995433	0.000818747	0.0349551	1.64779
		PVEC	chr14:29433877-29434688	0.000818747	0.0349551	1.64779
		PVEC	chr15:26650695-26651269	0.000818747	0.0349551	1.64779
		PVEC	chr15:86449134-86449766	0.000818747	0.0349551	1.64779
		PVEC	chr16:6031164-6031753	0.000818747	0.0349551	1.64779
		PVEC	chr22:49632287-49632765	0.000818747	0.0349551	1.64779
		PVEC	chrX:87517447-87518138	0.000818747	0.0349551	1.64779
		PVEC	chr10:102596104-102597685	0.000829101	0.0352702	1.1771
		PVEC	chr18:10032103-10032981	0.000829101	0.0352702	1.1771
		PVEC	chr16:86185546-86187484	0.000831167	0.0353513	1.01683
		PVEC	chr5:149422518-149423372	0.000831814	0.0353766	1.05533
		PVEC	chr1:5597295-5598619	0.000840683	0.0356875	1.38789
		PVEC	chr1:198788222-198788987	0.000840683	0.0356875	1.38789
		PVEC	chr2:146298191-146299313	0.000840683	0.0356875	1.38789
		PVEC	chr4:36586927-36587634	0.000840683	0.0356875	1.38789
		PVEC	chr5:24547056-24548201	0.000840683	0.0356875	1.38789
		PVEC	chr5:126718004-126718883	0.000840683	0.0356875	1.38789
		PVEC	chr5:172156366-172157016	0.000840683	0.0356875	1.38789
		PVEC	chr10:130790011-130790656	0.000840683	0.0356875	1.38789
		PVEC	chr11:24234584-24235387	0.000840683	0.0356875	1.38789
		PVEC	chr14:103023801-103024297	0.000840683	0.0356875	1.38789
		PVEC	chr15:60390892-60391493	0.000840683	0.0356875	1.38789
		PVEC	chr15:69305178-69305823	0.000840683	0.0356875	1.38789
		PVEC	chr19:30594031-30595124	0.000840683	0.0356875	1.38789
		PVEC	chr11:414651-415341	0.000845456	0.0358033	1.07075
		PVEC	chr11:58023364-58025106	0.000845456	0.0358033	1.07075
		PVEC	chr10:124645926-124646806	0.000846961	0.0358033	1.15077
		PVEC	chr1:60657790-60658089	0.000847131	0.0358033	2.04667
		PVEC	chr1:90434588-90434993	0.000847131	0.0358033	2.04667
		PVEC	chr1:154733649-154733948	0.000847131	0.0358033	2.04667
		PVEC	chr1:175130208-175130595	0.000847131	0.0358033	2.04667
		PVEC	chr1:237905813-237906060	0.000847131	0.0358033	2.04667
		PVEC	chr2:6698211-6698475	0.000847131	0.0358033	2.04667
		PVEC	chr2:75361513-75361779	0.000847131	0.0358033	2.04667
		PVEC	chr2:81328483-81328699	0.000847131	0.0358033	2.04667
		PVEC	chr2:223479904-223480230	0.000847131	0.0358033	2.04667
		PVEC	chr2:230849767-230850148	0.000847131	0.0358033	2.04667
		PVEC	chr3:55601467-55601682	0.000847131	0.0358033	2.04667
		PVEC	chr3:106615771-106616217	0.000847131	0.0358033	2.04667
		PVEC	chr3:147276883-147277134	0.000847131	0.0358033	2.04667
		PVEC	chr3:182661136-182661406	0.000847131	0.0358033	2.04667
		PVEC	chr4:856180-856631	0.000847131	0.0358033	2.04667
		PVEC	chr4:8148251-8148484	0.000847131	0.0358033	2.04667
		PVEC	chr4:62085300-62085667	0.000847131	0.0358033	2.04667
		PVEC	chr4:75567640-75568095	0.000847131	0.0358033	2.04667
		PVEC	chr4:126948072-126948554	0.000847131	0.0358033	2.04667
		PVEC	chr4:170379601-170379841	0.000847131	0.0358033	2.04667
		PVEC	chr5:1850038-1850400	0.000847131	0.0358033	2.04667
		PVEC	chr5:18973683-18973966	0.000847131	0.0358033	2.04667
		PVEC	chr5:130794851-130795299	0.000847131	0.0358033	2.04667
		PVEC	chr6:39289508-39289873	0.000847131	0.0358033	2.04667
		PVEC	chr6:67530875-67531080	0.000847131	0.0358033	2.04667
		PVEC	chr7:43099739-43099971	0.000847131	0.0358033	2.04667
		PVEC	chr7:45229763-45230300	0.000847131	0.0358033	2.04667
		PVEC	chr7:142641721-142641953	0.000847131	0.0358033	2.04667
		PVEC	chr8:72652633-72653022	0.000847131	0.0358033	2.04667
		PVEC	chr8:134039074-134039581	0.000847131	0.0358033	2.04667
		PVEC	chr9:85487667-85488032	0.000847131	0.0358033	2.04667
		PVEC	chr10:52147651-52147987	0.000847131	0.0358033	2.04667
		PVEC	chr10:114389424-114389623	0.000847131	0.0358033	2.04667
		PVEC	chr11:68550277-68550675	0.000847131	0.0358033	2.04667
		PVEC	chr12:16198943-16199346	0.000847131	0.0358033	2.04667
		PVEC	chr12:42270556-42270861	0.000847131	0.0358033	2.04667
		PVEC	chr12:46569441-46569805	0.000847131	0.0358033	2.04667
		PVEC	chr12:80486179-80486402	0.000847131	0.0358033	2.04667
		PVEC	chr13:22311249-22311693	0.000847131	0.0358033	2.04667
		PVEC	chr14:18487874-18488154	0.000847131	0.0358033	2.04667
		PVEC	chr14:42821196-42821616	0.000847131	0.0358033	2.04667
		PVEC	chr14:82429957-82430248	0.000847131	0.0358033	2.04667
		PVEC	chr14:89551394-89551782	0.000847131	0.0358033	2.04667
		PVEC	chr14:94918806-94919213	0.000847131	0.0358033	2.04667
		PVEC	chr14:98370056-98370503	0.000847131	0.0358033	2.04667
		PVEC	chr15:47405009-47405301	0.000847131	0.0358033	2.04667
		PVEC	chr15:81867466-81867681	0.000847131	0.0358033	2.04667
		PVEC	chr16:52974913-52975341	0.000847131	0.0358033	2.04667
		PVEC	chr17:520714-521021	0.000847131	0.0358033	2.04667
		PVEC	chr17:10055290-10055579	0.000847131	0.0358033	2.04667
		PVEC	chr17:74522507-74522768	0.000847131	0.0358033	2.04667
		PVEC	chr18:50767094-50767509	0.000847131	0.0358033	2.04667
		PVEC	chr19:22268653-22268939	0.000847131	0.0358033	2.04667
		PVEC	chr20:12019687-12019942	0.000847131	0.0358033	2.04667
		PVEC	chr20:57547178-57547407	0.000847131	0.0358033	2.04667
		PVEC	chrX:83037607-83037824	0.000847131	0.0358033	2.04667
		PVEC	chrX:116808737-116809136	0.000847131	0.0358033	2.04667
		PVEC	chr2:153843276-153844463	0.000849844	0.0358951	1.30749
		PVEC	chr3:127480172-127480941	0.000849844	0.0358951	1.30749
		PVEC	chr5:133866551-133867637	0.000849844	0.0358951	1.30749
		PVEC	chr6:18656200-18657199	0.000849844	0.0358951	1.30749
		PVEC	chr6:139788156-139789422	0.000849844	0.0358951	1.30749
		PVEC	chr13:38545224-38546356	0.000849844	0.0358951	1.30749
		PVEC	chr6:66605091-66607389	0.000854713	0.0360526	1.08773
		PVEC	chr18:34299950-34301917	0.000854713	0.0360526	1.08773
		PVEC	chr5:8080190-8081773	0.000856042	0.0360938	1.21232
		PVEC	chr9:4548911-4550171	0.000856042	0.0360938	1.21232
		PVEC	chr17:40581714-40583110	0.000856042	0.0360938	1.21232
		PVEC	chr20:44692834-44693447	0.000856042	0.0360938	1.21232
		PVEC	chr1:204684100-204685650	0.000856467	0.036106	1.12739
		PVEC	chrX:146906188-146907811	0.000856467	0.036106	1.12739
		PVEC	chr5:28082693-28084348	0.000858705	0.0361934	1.10651
		PVEC	chr13:109293017-109294437	0.000858705	0.0361934	1.10651
		PVEC	chr2:30265636-30266800	0.00086525	0.0363592	1.25491
		PVEC	chr5:38166781-38168378	0.00086525	0.0363592	1.25491
		PVEC	chr17:1604415-1606234	0.000866977	0.0364012	1.00587
		PVEC	chr1:154485099-154485563	0.000879395	0.0368341	1.40276
		PVEC	chr1:240906078-240906637	0.000879395	0.0368341	1.40276
		PVEC	chr2:75941247-75942288	0.000879395	0.0368341	1.40276
		PVEC	chr3:159516000-159517051	0.000879395	0.0368341	1.40276
		PVEC	chr5:162189635-162190411	0.000879395	0.0368341	1.40276
		PVEC	chr6:130183340-130184208	0.000879395	0.0368341	1.40276
		PVEC	chr7:29177860-29178637	0.000879395	0.0368341	1.40276
		PVEC	chr8:16445016-16446052	0.000879395	0.0368341	1.40276
		PVEC	chr9:107620684-107621473	0.000879395	0.0368341	1.40276
		PVEC	chr12:74836703-74837564	0.000879395	0.0368341	1.40276
		PVEC	chr12:131912384-131912890	0.000879395	0.0368341	1.40276
		PVEC	chr17:19486744-19487342	0.000879395	0.0368341	1.40276
		PVEC	chr18:59528792-59529751	0.000879395	0.0368341	1.40276
		PVEC	chr20:39268517-39269233	0.000879395	0.0368341	1.40276
		PVEC	chr5:111562364-111563715	0.000887171	0.037134	1.18137
		PVEC	chr9:14237864-14238897	0.000887171	0.037134	1.18137
		PVEC	chr11:20473976-20475249	0.000887171	0.037134	1.18137
		PVEC	chr12:99618482-99620036	0.000887171	0.037134	1.18137
		PVEC	chr2:232315151-232316749	0.0008949	0.0373667	1.01715
		PVEC	chr7:5574165-5575437	0.000895037	0.0373667	1.05635
		PVEC	chr7:66832239-66833332	0.000898485	0.0374966	1.31748
		PVEC	chr16:5652852-5653867	0.000898485	0.0374966	1.31748
		PVEC	chr16:23071191-23072298	0.000898485	0.0374966	1.31748
		PVEC	chr5:132265494-132266106	0.000907808	0.0378025	1.15419
		PVEC	chr17:43822771-43824016	0.000907808	0.0378025	1.15419
		PVEC	chr4:69548944-69550852	0.000909364	0.0378649	1.07209
		PVEC	chr11:69105363-69106860	0.000913615	0.0379943	1.2179
		PVEC	chr12:54839194-54840957	0.000913615	0.0379943	1.2179
		PVEC	chr18:40975702-40977043	0.000913615	0.0379943	1.2179
		PVEC	chr3:62133776-62134538	0.000917831	0.0381243	1.4188
		PVEC	chr4:23195167-23196009	0.000917831	0.0381243	1.4188
		PVEC	chr4:69192388-69193315	0.000917831	0.0381243	1.4188
		PVEC	chr4:176492536-176493241	0.000917831	0.0381243	1.4188
		PVEC	chr6:112037515-112038283	0.000917831	0.0381243	1.4188
		PVEC	chr10:116210884-116211518	0.000917831	0.0381243	1.4188
		PVEC	chr11:60246538-60247536	0.000917831	0.0381243	1.4188
		PVEC	chr11:80573003-80573706	0.000917831	0.0381243	1.4188
		PVEC	chr11:111738263-111738544	0.000917831	0.0381243	1.4188
		PVEC	chr12:55413877-55414792	0.000917831	0.0381243	1.4188
		PVEC	chr15:29002380-29003280	0.000917831	0.0381243	1.4188
		PVEC	chr16:52676811-52678066	0.000917831	0.0381243	1.4188
		PVEC	chr18:35896824-35897953	0.000917831	0.0381243	1.4188
		PVEC	chr18:69443175-69444069	0.000917831	0.0381243	1.4188
		PVEC	chr17:3944075-3945290	0.000918829	0.0381633	1.08945
		PVEC	chr10:75427790-75428713	0.000919167	0.0381702	1.13013
		PVEC	chr12:73315056-73316531	0.000919167	0.0381702	1.13013
		PVEC	chr21:39094900-39096136	0.000919167	0.0381702	1.13013
		PVEC	chr3:77819173-77820524	0.000919946	0.0381787	1.26231
		PVEC	chr4:138977351-138978308	0.000919946	0.0381787	1.26231
		PVEC	chr7:120941291-120942210	0.000919946	0.0381787	1.26231
		PVEC	chr9:25471735-25472802	0.000919946	0.0381787	1.26231
		PVEC	chr9:88968889-88969929	0.000919946	0.0381787	1.26231
		PVEC	chr9:124510912-124512451	0.000919946	0.0381787	1.26231
		PVEC	chr10:77877496-77878433	0.000919946	0.0381787	1.26231
		PVEC	chr16:456886-458311	0.000919946	0.0381787	1.26231
		PVEC	chr17:67390263-67391043	0.000919946	0.0381787	1.26231
		PVEC	chrX:68930829-68931819	0.000919946	0.0381787	1.26231
		PVEC	chr1:226798386-226800226	0.000922455	0.038278	1.10869
		PVEC	chr1:147421731-147421968	0.000931297	0.0384958	2.25934
		PVEC	chr1:176550895-176551094	0.000931297	0.0384958	2.25934
		PVEC	chr2:16725304-16725658	0.000931297	0.0384958	2.25934
		PVEC	chr2:69067098-69067597	0.000931297	0.0384958	2.25934
		PVEC	chr2:117400476-117400680	0.000931297	0.0384958	2.25934
		PVEC	chr2:229170742-229171134	0.000931297	0.0384958	2.25934
		PVEC	chr2:239532312-239532516	0.000931297	0.0384958	2.25934
		PVEC	chr3:36522747-36522947	0.000931297	0.0384958	2.25934
		PVEC	chr3:72906195-72906418	0.000931297	0.0384958	2.25934
		PVEC	chr3:134998862-134999098	0.000931297	0.0384958	2.25934
		PVEC	chr4:31225098-31225328	0.000931297	0.0384958	2.25934
		PVEC	chr4:62563742-62563998	0.000931297	0.0384958	2.25934
		PVEC	chr4:74597094-74597439	0.000931297	0.0384958	2.25934
		PVEC	chr4:86715042-86715508	0.000931297	0.0384958	2.25934
		PVEC	chr4:94561267-94561479	0.000931297	0.0384958	2.25934
		PVEC	chr4:98577876-98578170	0.000931297	0.0384958	2.25934
		PVEC	chr4:128742683-128742960	0.000931297	0.0384958	2.25934
		PVEC	chr5:53712500-53712831	0.000931297	0.0384958	2.25934
		PVEC	chr5:120287705-120287931	0.000931297	0.0384958	2.25934
		PVEC	chr5:174136972-174137176	0.000931297	0.0384958	2.25934
		PVEC	chr6:136215433-136216012	0.000931297	0.0384958	2.25934
		PVEC	chr6:153878246-153878554	0.000931297	0.0384958	2.25934
		PVEC	chr7:72052282-72052570	0.000931297	0.0384958	2.25934
		PVEC	chr7:90004962-90005173	0.000931297	0.0384958	2.25934
		PVEC	chr8:87746784-87747017	0.000931297	0.0384958	2.25934
		PVEC	chr10:1602696-1602925	0.000931297	0.0384958	2.25934
		PVEC	chr10:29007263-29007607	0.000931297	0.0384958	2.25934
		PVEC	chr10:107461938-107462324	0.000931297	0.0384958	2.25934
		PVEC	chr11:35923342-35923551	0.000931297	0.0384958	2.25934
		PVEC	chr12:54526639-54527278	0.000931297	0.0384958	2.25934
		PVEC	chr12:129708378-129708605	0.000931297	0.0384958	2.25934
		PVEC	chr13:114174522-114174763	0.000931297	0.0384958	2.25934
		PVEC	chr14:25769990-25770200	0.000931297	0.0384958	2.25934
		PVEC	chr15:79815716-79816134	0.000931297	0.0384958	2.25934
		PVEC	chr16:33824570-33824896	0.000931297	0.0384958	2.25934
		PVEC	chr17:57554674-57554890	0.000931297	0.0384958	2.25934
		PVEC	chr17:69733712-69733980	0.000931297	0.0384958	2.25934
		PVEC	chr17:72613775-72614197	0.000931297	0.0384958	2.25934
		PVEC	chr18:31173519-31173925	0.000931297	0.0384958	2.25934
		PVEC	chr18:37978772-37978976	0.000931297	0.0384958	2.25934
		PVEC	chr19:22148565-22148775	0.000931297	0.0384958	2.25934
		PVEC	chrX:1546912-1547145	0.000931297	0.0384958	2.25934
		PVEC	chrX:35659274-35659598	0.000931297	0.0384958	2.25934
		PVEC	chr13:113022083-113023526	0.000933568	0.0385753	1.00602
		PVEC	chr1:163724209-163724438	0.000940123	0.0386212	1.95016
		PVEC	chr1:187893618-187894036	0.000940123	0.0386212	1.95016
		PVEC	chr1:189876425-189876742	0.000940123	0.0386212	1.95016
		PVEC	chr2:41905507-41905882	0.000940123	0.0386212	1.95016
		PVEC	chr2:64222344-64222671	0.000940123	0.0386212	1.95016
		PVEC	chr2:103372818-103373232	0.000940123	0.0386212	1.95016
		PVEC	chr2:114891889-114892303	0.000940123	0.0386212	1.95016
		PVEC	chr2:133388358-133388815	0.000940123	0.0386212	1.95016
		PVEC	chr2:163365645-163366167	0.000940123	0.0386212	1.95016
		PVEC	chr2:170073249-170073584	0.000940123	0.0386212	1.95016
		PVEC	chr2:170614388-170614719	0.000940123	0.0386212	1.95016
		PVEC	chr3:71537127-71537326	0.000940123	0.0386212	1.95016
		PVEC	chr3:78080187-78080481	0.000940123	0.0386212	1.95016
		PVEC	chr3:118011533-118012231	0.000940123	0.0386212	1.95016
		PVEC	chr3:165975260-165975477	0.000940123	0.0386212	1.95016
		PVEC	chr3:178867714-178868052	0.000940123	0.0386212	1.95016
		PVEC	chr3:189465958-189466310	0.000940123	0.0386212	1.95016
		PVEC	chr3:192943292-192943751	0.000940123	0.0386212	1.95016
		PVEC	chr4:135329910-135330167	0.000940123	0.0386212	1.95016
		PVEC	chr4:138007213-138007442	0.000940123	0.0386212	1.95016
		PVEC	chr4:179875425-179875755	0.000940123	0.0386212	1.95016
		PVEC	chr4:183068949-183069547	0.000940123	0.0386212	1.95016
		PVEC	chr5:4296738-4297006	0.000940123	0.0386212	1.95016
		PVEC	chr5:7970492-7970925	0.000940123	0.0386212	1.95016
		PVEC	chr5:64333873-64334074	0.000940123	0.0386212	1.95016
		PVEC	chr5:137543992-137544583	0.000940123	0.0386212	1.95016
		PVEC	chr5:151973406-151973809	0.000940123	0.0386212	1.95016
		PVEC	chr5:158657227-158657661	0.000940123	0.0386212	1.95016
		PVEC	chr5:174808397-174808827	0.000940123	0.0386212	1.95016
		PVEC	chr6:19126842-19127162	0.000940123	0.0386212	1.95016
		PVEC	chr6:50205935-50206267	0.000940123	0.0386212	1.95016
		PVEC	chr7:71514077-71514476	0.000940123	0.0386212	1.95016
		PVEC	chr7:71660589-71660958	0.000940123	0.0386212	1.95016
		PVEC	chr7:114111044-114111442	0.000940123	0.0386212	1.95016
		PVEC	chr8:79425156-79425445	0.000940123	0.0386212	1.95016
		PVEC	chr10:1257328-1257613	0.000940123	0.0386212	1.95016
		PVEC	chr10:123588412-123588843	0.000940123	0.0386212	1.95016
		PVEC	chr11:16902847-16903304	0.000940123	0.0386212	1.95016
		PVEC	chr11:27902389-27902730	0.000940123	0.0386212	1.95016
		PVEC	chr11:30400970-30401462	0.000940123	0.0386212	1.95016
		PVEC	chr11:37457963-37458264	0.000940123	0.0386212	1.95016
		PVEC	chr11:116360359-116360945	0.000940123	0.0386212	1.95016
		PVEC	chr12:7834525-7835045	0.000940123	0.0386212	1.95016
		PVEC	chr13:26930128-26930557	0.000940123	0.0386212	1.95016
		PVEC	chr13:39254687-39254886	0.000940123	0.0386212	1.95016
		PVEC	chr13:91937991-91938319	0.000940123	0.0386212	1.95016
		PVEC	chr14:43803104-43803417	0.000940123	0.0386212	1.95016
		PVEC	chr14:92991162-92991361	0.000940123	0.0386212	1.95016
		PVEC	chr16:67983716-67983991	0.000940123	0.0386212	1.95016
		PVEC	chr17:53952679-53952932	0.000940123	0.0386212	1.95016
		PVEC	chr20:42141060-42141357	0.000940123	0.0386212	1.95016
		PVEC	chr21:24955579-24956000	0.000940123	0.0386212	1.95016
		PVEC	chrX:6561005-6561357	0.000940123	0.0386212	1.95016
		PVEC	chrX:21205626-21206037	0.000940123	0.0386212	1.95016
		PVEC	chrX:47807479-47807859	0.000940123	0.0386212	1.95016
		PVEC	chrX:133432516-133432846	0.000940123	0.0386212	1.95016
		PVEC	chr3:11570371-11571191	0.000948802	0.0389286	1.32813
		PVEC	chr3:35921914-35923112	0.000948802	0.0389286	1.32813
		PVEC	chr3:117251775-117253264	0.000948802	0.0389286	1.32813
		PVEC	chr4:66422976-66423948	0.000948802	0.0389286	1.32813
		PVEC	chr4:73740177-73741339	0.000948802	0.0389286	1.32813
		PVEC	chr4:91613035-91613903	0.000948802	0.0389286	1.32813
		PVEC	chr7:33726507-33727209	0.000948802	0.0389286	1.32813
		PVEC	chr7:156608914-156609327	0.000948802	0.0389286	1.32813
		PVEC	chr10:79403382-79404102	0.000948802	0.0389286	1.32813
		PVEC	chr10:102580069-102580744	0.000948802	0.0389286	1.32813
		PVEC	chr22:42711343-42712515	0.000949079	0.0389352	1.18583
		PVEC	chrX:130082184-130082928	0.000949079	0.0389352	1.18583
		PVEC	chr1:193650635-193651760	0.000955532	0.0391371	1.43618
		PVEC	chr1:223114505-223115235	0.000955532	0.0391371	1.43618
		PVEC	chr3:54434388-54435164	0.000955532	0.0391371	1.43618
		PVEC	chr3:137761060-137761725	0.000955532	0.0391371	1.43618
		PVEC	chr3:170964721-170965530	0.000955532	0.0391371	1.43618
		PVEC	chr4:3111368-3111999	0.000955532	0.0391371	1.43618
		PVEC	chr4:76245423-76246536	0.000955532	0.0391371	1.43618
		PVEC	chr5:178774577-178775455	0.000955532	0.0391371	1.43618
		PVEC	chr6:137799788-137800272	0.000955532	0.0391371	1.43618
		PVEC	chr7:142012281-142013302	0.000955532	0.0391371	1.43618
		PVEC	chr8:41343076-41343811	0.000955532	0.0391371	1.43618
		PVEC	chr8:84306328-84307238	0.000955532	0.0391371	1.43618
		PVEC	chr11:134062576-134063414	0.000955532	0.0391371	1.43618
		PVEC	chr16:85134459-85135054	0.000955532	0.0391371	1.43618
		PVEC	chr18:11565929-11566580	0.000955532	0.0391371	1.43618
		PVEC	chrX:98118167-98119123	0.000955532	0.0391371	1.43618
		PVEC	chr11:73288307-73289700	0.000963587	0.0394233	1.01748
		PVEC	chr4:126955388-126956803	0.000972887	0.0396864	1.15776
		PVEC	chr7:34552052-34553464	0.000972887	0.0396864	1.15776
		PVEC	chr16:74397468-74398800	0.000972887	0.0396864	1.15776
		PVEC	chr1:221611934-221612851	0.000974656	0.039723	1.22378
		PVEC	chr2:19298860-19299803	0.000974656	0.039723	1.22378
		PVEC	chr4:26826090-26827150	0.000974656	0.039723	1.22378
		PVEC	chr4:102233725-102234721	0.000974656	0.039723	1.22378
		PVEC	chr5:20832224-20833512	0.000974656	0.039723	1.22378
		PVEC	chr6:66252019-66253522	0.000974656	0.039723	1.22378
		PVEC	chr11:98545245-98546414	0.000974656	0.039723	1.22378
		PVEC	chr20:43958993-43959998	0.000974656	0.039723	1.22378
		PVEC	chr3:35807718-35809435	0.000977418	0.0398199	1.27015
		PVEC	chr4:87530480-87531225	0.000977418	0.0398199	1.27015
		PVEC	chr5:141672938-141673779	0.000977418	0.0398199	1.27015
		PVEC	chr6:20126556-20127668	0.000977418	0.0398199	1.27015
		PVEC	chr11:75465735-75466567	0.000977418	0.0398199	1.27015
		PVEC	chr6:324148-325128	0.000978132	0.0398319	1.07347
		PVEC	chr6:104017463-104019202	0.000978132	0.0398319	1.07347
		PVEC	chr10:122474137-122475966	0.000978132	0.0398319	1.07347
		PVEC	chr12:94614985-94616612	0.000978132	0.0398319	1.07347
		PVEC	chr1:188012704-188013924	0.000986382	0.0401014	1.13299
		PVEC	chr8:121641340-121642508	0.000986382	0.0401014	1.13299
		PVEC	chr19:16370284-16371850	0.000986382	0.0401014	1.13299
		PVEC	chr11:44725110-44726615	0.000987762	0.0401453	1.09123
		PVEC	chr2:237603473-237604232	0.000990911	0.040245	1.11096
		PVEC	chr6:62344768-62346679	0.000990911	0.040245	1.11096
		PVEC	chr9:5843138-5844471	0.000990911	0.040245	1.11096
		PVEC	chr1:227356367-227357897	0.000991238	0.040245	1.02995
		PVEC	chr11:64006894-64008118	0.000991238	0.040245	1.02995
		PVEC	chr1:143748305-143749203	0.000991946	0.040245	1.45505
		PVEC	chr3:18955635-18956677	0.000991946	0.040245	1.45505
		PVEC	chr3:58119946-58120800	0.000991946	0.040245	1.45505
		PVEC	chr3:115071228-115071857	0.000991946	0.040245	1.45505
		PVEC	chr3:139054513-139055652	0.000991946	0.040245	1.45505
		PVEC	chr3:187276484-187277125	0.000991946	0.040245	1.45505
		PVEC	chr4:76027973-76028931	0.000991946	0.040245	1.45505
		PVEC	chr5:39525472-39526160	0.000991946	0.040245	1.45505
		PVEC	chr7:155497207-155497811	0.000991946	0.040245	1.45505
		PVEC	chr12:86863632-86864429	0.000991946	0.040245	1.45505
		PVEC	chr12:130119698-130120451	0.000991946	0.040245	1.45505
		PVEC	chr16:89798581-89799105	0.000991946	0.040245	1.45505
		PVEC	chr17:74446532-74447060	0.000991946	0.040245	1.45505
		PVEC	chr21:41068648-41069306	0.000991946	0.040245	1.45505
		PVEC	chrX:30755788-30756477	0.000991946	0.040245	1.45505
		SVEC	chr19:41478568-41480623	4.52059e-13	3.00249e-07	2.27277
		SVEC	chr7:15684936-15687858	4.33416e-12	1.2089e-06	1.86306
		SVEC	chr6:78598909-78599325	7.4482e-12	1.2089e-06	3.5993
		SVEC	chr7:22114525-22114976	9.97319e-12	1.2089e-06	2.78559
		SVEC	chr18:33135738-33136510	1.01937e-11	1.2089e-06	2.70168
		SVEC	chr9:686309-686847	1.45611e-11	1.2089e-06	3.11056
		SVEC	chr9:4553827-4554308	1.45611e-11	1.2089e-06	3.11056
		SVEC	chr2:25098172-25099143	8.68164e-11	6.40688e-06	2.79567
		SVEC	chr3:15368105-15369259	2.68433e-10	1.6208e-05	2.74836
		SVEC	chr3:57969714-57970245	2.68433e-10	1.6208e-05	2.74836
		SVEC	chr13:45440337-45440763	3.36148e-10	1.68254e-05	3.12828
		SVEC	chr6:166614081-166615712	3.63515e-10	1.68254e-05	2.26467
		SVEC	chr14:91302891-91303780	3.74149e-10	1.68254e-05	2.58927
		SVEC	chr1:21961557-21962207	3.79988e-10	1.68254e-05	2.76686
		SVEC	chr1:244163574-244164572	6.00542e-10	2.49293e-05	2.23218
		SVEC	chr1:164711794-164713065	6.43154e-10	2.51277e-05	2.20248
		SVEC	chr9:16704221-16705578	7.70178e-10	2.69231e-05	2.05827
		SVEC	chr2:120508330-120509152	1.07576e-09	3.24773e-05	2.54488
		SVEC	chr1:32246658-32248736	1.15681e-09	3.25249e-05	1.85209
		SVEC	chr19:18123095-18123537	1.17528e-09	3.25249e-05	2.62232
		SVEC	chr19:46992225-46993426	1.33991e-09	3.41823e-05	2.3812
		SVEC	chr3:124275918-124277947	1.4264e-09	3.41823e-05	1.90064
		SVEC	chr1:221217007-221217376	1.4424e-09	3.41823e-05	3.11338
		SVEC	chr2:172307576-172308904	1.49249e-09	3.41823e-05	2.19823
		SVEC	chr6:39425403-39426397	1.666e-09	3.68842e-05	2.73447
		SVEC	chr1:228162325-228163299	2.18596e-09	4.68346e-05	1.75561
		SVEC	chr9:134896274-134896850	2.34986e-09	4.8773e-05	2.75438
		SVEC	chr17:43664908-43665983	2.66485e-09	5.22344e-05	2.29841
		SVEC	chr2:9234080-9235835	2.67392e-09	5.22344e-05	2.00484
		SVEC	chr3:51686109-51687165	3.2295e-09	6.12849e-05	2.22591
		SVEC	chr1:229059437-229060093	3.44875e-09	6.1908e-05	2.57341
		SVEC	chr21:32524051-32524707	3.44875e-09	6.1908e-05	2.57341
		SVEC	chr17:6325801-6327365	4.04797e-09	6.90016e-05	2.29852
		SVEC	chr5:55159710-55161204	4.60689e-09	7.31177e-05	2.38932
		SVEC	chr19:4391616-4392230	4.60689e-09	7.31177e-05	2.38932
		SVEC	chr22:39173978-39176949	4.62365e-09	7.31177e-05	1.47513
		SVEC	chr16:57627325-57628728	5.08875e-09	7.81103e-05	1.804
		SVEC	chr20:19816974-19817415	5.17456e-09	7.81103e-05	3.04299
		SVEC	chr12:12784940-12785652	5.72527e-09	8.10201e-05	2.44643
		SVEC	chr2:120238475-120240035	5.73328e-09	8.10201e-05	1.94073
		SVEC	chr4:786248-787249	5.90529e-09	8.17122e-05	1.95746
		SVEC	chr10:92815965-92816479	6.23369e-09	8.28061e-05	2.82677
		SVEC	chr1:23393445-23395341	8.06079e-09	0.000101995	2.18843
		SVEC	chr12:29561577-29563137	8.06079e-09	0.000101995	2.18843
		SVEC	chr17:82463666-82464521	1.03611e-08	0.000121436	2.7173
		SVEC	chr3:134066286-134067559	1.04216e-08	0.000121436	1.85464
		SVEC	chr11:76823303-76825347	1.15665e-08	0.000132453	1.88172
		SVEC	chr9:121325275-121326884	1.3099e-08	0.000146805	1.63635
		SVEC	chr16:24979663-24980407	1.45428e-08	0.000158346	2.73881
		SVEC	chr5:74934832-74935841	1.57695e-08	0.000166252	2.39912
		SVEC	chr19:4559259-4560027	1.57695e-08	0.000166252	2.39912
		SVEC	chr1:12146588-12147614	1.98777e-08	0.000203114	2.14996
		SVEC	chr12:9115694-9116302	2.17548e-08	0.000215659	2.54191
		SVEC	chr16:87407473-87407977	2.17548e-08	0.000215659	2.54191
		SVEC	chr8:8945060-8945505	2.24063e-08	0.000216466	3.01755
		SVEC	chr6:12538564-12539346	2.24881e-08	0.000216466	2.63891
		SVEC	chr5:172583699-172585443	2.34922e-08	0.000222901	1.83984
		SVEC	chr1:159211152-159211440	2.61462e-08	0.000241193	3.07382
		SVEC	chr3:194930363-194931552	2.8642e-08	0.000258246	2.17967
		SVEC	chr9:136662187-136662977	2.88066e-08	0.000258246	1.89734
		SVEC	chr16:57645797-57646740	3.32641e-08	0.000289664	1.98924
		SVEC	chr17:75706572-75707597	3.35813e-08	0.000289664	2.03454
		SVEC	chr11:114294756-114297006	3.44619e-08	0.000293448	1.66541
		SVEC	chr6:111683155-111684275	4.05526e-08	0.00032451	2.21373
		SVEC	chr21:39054797-39055766	4.28497e-08	0.00033881	2.35021
		SVEC	chr2:36411585-36412222	4.58106e-08	0.000353798	2.67468
		SVEC	chr12:108801757-108802679	4.97507e-08	0.000379811	2.29926
		SVEC	chr19:48121751-48122909	5.05784e-08	0.000381742	1.98254
		SVEC	chrX:1486260-1487716	5.94049e-08	0.000428866	1.85147
		SVEC	chr2:233418643-233419241	6.1883e-08	0.000432648	2.21127
		SVEC	chr3:196611449-196612772	6.1883e-08	0.000432648	2.21127
		SVEC	chr17:47239758-47240558	6.1883e-08	0.000432648	2.21127
		SVEC	chr2:216643763-216644664	6.31183e-08	0.000435233	2.48533
		SVEC	chr1:147496399-147496847	6.45568e-08	0.000435233	2.69552
		SVEC	chr11:76614231-76616297	6.48738e-08	0.000435233	1.72022
		SVEC	chr19:41499385-41501807	6.56563e-08	0.000436077	1.88198
		SVEC	chr1:15007184-15009534	6.8549e-08	0.000446363	1.89855
		SVEC	chr19:33389279-33390393	7.08361e-08	0.000456777	2.13785
		SVEC	chr8:10788439-10789830	7.39542e-08	0.000472298	2.1055
		SVEC	chr17:78812829-78813118	7.6872e-08	0.000486257	3.31737
		SVEC	chr11:16902847-16903304	8.04334e-08	0.000503985	2.93508
		SVEC	chr4:148515263-148515613	8.99828e-08	0.000543318	2.71881
		SVEC	chr6:150576494-150577090	8.99828e-08	0.000543318	2.71881
		SVEC	chr7:1048977-1049309	9.35009e-08	0.000554479	2.49384
		SVEC	chr12:120677451-120678363	9.35009e-08	0.000554479	2.49384
		SVEC	chr6:136050466-136051676	9.44612e-08	0.000555216	2.20866
		SVEC	chr3:128112378-128112669	9.66661e-08	0.000563192	2.98636
		SVEC	chr22:44714723-44715293	9.87254e-08	0.000570188	2.59177
		SVEC	chr3:72298662-72299793	1.02074e-07	0.000579451	2.16934
		SVEC	chr5:178356400-178357465	1.02074e-07	0.000579451	2.16934
		SVEC	chr11:33942795-33943183	1.04824e-07	0.000581662	3.2072
		SVEC	chr2:42879802-42880824	1.08279e-07	0.000589481	2.13335
		SVEC	chr9:134784854-134785918	1.14784e-07	0.000609897	2.29959
		SVEC	chr9:136011931-136012459	1.14784e-07	0.000609897	2.29959
		SVEC	chr22:39282377-39284163	1.16479e-07	0.000611288	1.4244
		SVEC	chr14:99619607-99620711	1.1829e-07	0.000611288	2.04157
		SVEC	chr1:153259071-153261870	1.18481e-07	0.000611288	1.99098
		SVEC	chr17:77109308-77110488	1.18961e-07	0.000611288	2.01537
		SVEC	chr3:64616826-64617353	1.20567e-07	0.000611288	2.42093
		SVEC	chr7:45210604-45211458	1.20567e-07	0.000611288	2.42093
		SVEC	chr5:172597832-172598144	1.23739e-07	0.000613629	2.74499
		SVEC	chr8:60908729-60910533	1.23801e-07	0.000613629	1.49999
		SVEC	chr4:168604163-168604895	1.42178e-07	0.000694351	2.60756
		SVEC	chr21:45318526-45319871	1.43513e-07	0.000695757	1.62426
		SVEC	chr3:124234575-124235288	1.47927e-07	0.000709532	2.35675
		SVEC	chr8:8599426-8601322	1.63239e-07	0.000763522	1.89993
		SVEC	chr22:50670577-50672994	1.72525e-07	0.000798484	1.52915
		SVEC	chr22:32829619-32830887	1.74094e-07	0.000798484	1.93901
		SVEC	chr2:37874999-37875940	1.7432e-07	0.000798484	2.29976
		SVEC	chr10:6721329-6722410	1.8039e-07	0.000805104	2.42643
		SVEC	chr21:45101945-45102956	1.8039e-07	0.000805104	2.42643
		SVEC	chr19:4574892-4576254	1.80483e-07	0.000805104	1.98359
		SVEC	chr2:85257335-85258310	1.80614e-07	0.000805104	2.03495
		SVEC	chr17:67549669-67550261	2.03199e-07	0.000876543	2.62513
		SVEC	chr10:12848895-12850117	2.03239e-07	0.000876543	2.51337
		SVEC	chr12:11674021-11674799	2.03239e-07	0.000876543	2.51337
		SVEC	chr16:27257402-27258688	2.03239e-07	0.000876543	2.51337
		SVEC	chr20:63682302-63682823	2.20308e-07	0.000942442	2.2029
		SVEC	chr6:2197150-2197576	2.21356e-07	0.000942442	2.80853
		SVEC	chr7:102439863-102440603	2.23287e-07	0.000944608	2.35928
		SVEC	chr11:76587841-76589374	2.25689e-07	0.000948724	1.85656
		SVEC	chr19:8591717-8592939	2.29401e-07	0.000958264	1.70216
		SVEC	chr17:4536776-4537278	2.53316e-07	0.00103857	2.12354
		SVEC	chr8:130490716-130492048	2.67101e-07	0.00108103	1.78873
		SVEC	chr21:41947765-41948763	2.69391e-07	0.00108103	2.43244
		SVEC	chr3:11201129-11201931	2.7181e-07	0.00108103	2.05722
		SVEC	chr10:122529793-122530562	2.7181e-07	0.00108103	2.05722
		SVEC	chr1:79006002-79007007	2.74993e-07	0.00108717	1.97584
		SVEC	chr10:86953488-86954798	2.83127e-07	0.00110616	1.67497
		SVEC	chr20:10217307-10219771	2.85454e-07	0.00110873	1.80218
		SVEC	chr11:76669932-76671417	2.95415e-07	0.00114075	1.73189
		SVEC	chr6:33781456-33781931	2.97847e-07	0.0011435	2.52466
		SVEC	chr9:127837973-127839388	3.05561e-07	0.00116637	1.60556
		SVEC	chr2:230130633-230131389	3.36617e-07	0.00125655	2.19973
		SVEC	chr4:109576082-109576849	3.36617e-07	0.00125655	2.19973
		SVEC	chr17:27984698-27985464	3.36753e-07	0.00125655	2.36203
		SVEC	chr1:82919814-82921233	3.57891e-07	0.00132796	1.86431
		SVEC	chr9:113500967-113501777	3.65038e-07	0.00133905	2.15696
		SVEC	chr9:136007976-136008799	3.65038e-07	0.00133905	2.15696
		SVEC	chr1:3504078-3504629	3.8772e-07	0.00138163	2.11816
		SVEC	chr17:15447639-15448644	3.8772e-07	0.00138163	2.11816
		SVEC	chr2:88827764-88829131	3.88997e-07	0.00138163	1.90154
		SVEC	chr9:124795790-124796338	4.01409e-07	0.00139948	2.43902
		SVEC	chr12:6171212-6172143	4.01774e-07	0.00139948	1.92207
		SVEC	chr20:47973455-47973766	4.02669e-07	0.00139948	2.66698
		SVEC	chr17:42319421-42320332	4.04558e-07	0.00139948	2.08279
		SVEC	chr21:28632655-28634440	4.11996e-07	0.00141782	1.94406
		SVEC	chrX:55710591-55711076	4.14153e-07	0.0014179	2.94723
		SVEC	chr1:47231739-47232496	4.21517e-07	0.00143158	2.02061
		SVEC	chr8:61759578-61760733	4.22459e-07	0.00143158	1.99313
		SVEC	chr10:124653618-124654969	4.39162e-07	0.00148063	1.722
		SVEC	chr9:37953824-37954459	4.61772e-07	0.00151084	2.24532
		SVEC	chr6:148367113-148368010	4.85445e-07	0.00158051	1.8218
		SVEC	chr15:101167247-101168931	4.94212e-07	0.0016012	1.60191
		SVEC	chr17:38897684-38898098	5.07361e-07	0.00163582	2.36503
		SVEC	chr13:98910028-98910967	5.14514e-07	0.00165087	2.19633
		SVEC	chr2:67871772-67872352	5.55365e-07	0.00174066	2.69218
		SVEC	chr9:137390557-137391695	5.56475e-07	0.00174066	1.75631
		SVEC	chr16:2169545-2171129	5.56475e-07	0.00174066	1.75631
		SVEC	chr18:13641454-13642477	5.56475e-07	0.00174066	1.75631
		SVEC	chr5:76714781-76716539	5.58222e-07	0.00174066	1.64695
		SVEC	chr1:26155682-26156961	5.66525e-07	0.00174878	1.87292
		SVEC	chr6:170010641-170011820	5.89982e-07	0.00178929	1.89227
		SVEC	chr13:44931342-44933352	5.89982e-07	0.00178929	1.89227
		SVEC	chr15:58475542-58476646	5.93727e-07	0.00179247	2.11244
		SVEC	chr7:137990193-137990678	5.9653e-07	0.00179278	2.44626
		SVEC	chr1:168261171-168261862	6.09829e-07	0.00180196	2.30039
		SVEC	chr11:118612314-118612859	6.09829e-07	0.00180196	2.30039
		SVEC	chr14:105152876-105153807	6.10435e-07	0.00180196	1.91297
		SVEC	chr2:158715799-158716623	6.19409e-07	0.00182036	2.07623
		SVEC	chr17:179965-181018	6.2703e-07	0.00182502	1.9352
		SVEC	chr1:48069996-48070421	6.29239e-07	0.00182502	2.55113
		SVEC	chr17:10286068-10286549	6.29239e-07	0.00182502	2.55113
		SVEC	chr10:16995918-16996919	6.36068e-07	0.0018368	2.04316
		SVEC	chr4:67380137-67381571	6.44307e-07	0.00185254	2.01282
		SVEC	chr10:123889977-123891901	6.86388e-07	0.001948	1.79667
		SVEC	chr6:2127330-2128026	7.04086e-07	0.00198153	2.24337
		SVEC	chr17:75699453-75700934	7.30721e-07	0.00204781	1.81175
		SVEC	chr11:13745113-13745387	7.51658e-07	0.00208016	2.72106
		SVEC	chr1:10540160-10541402	7.86718e-07	0.00214149	2.19267
		SVEC	chr8:100809452-100810135	7.86718e-07	0.00214149	2.19267
		SVEC	chr19:45973575-45974198	7.86718e-07	0.00214149	2.19267
		SVEC	chr4:40909390-40909802	8.83642e-07	0.00236473	2.45427
		SVEC	chr5:34564583-34565093	8.83642e-07	0.00236473	2.45427
		SVEC	chr2:1720296-1722028	8.94822e-07	0.0023773	1.88254
		SVEC	chr17:78374650-78375321	9.04744e-07	0.00238458	2.5668
		SVEC	chr4:109184220-109185029	9.25156e-07	0.00238784	2.30063
		SVEC	chr5:1091816-1092400	9.25156e-07	0.00238784	2.30063
		SVEC	chr16:14057757-14058397	9.25156e-07	0.00238784	2.30063
		SVEC	chr11:61594811-61595963	9.2755e-07	0.00238784	1.90342
		SVEC	chr21:38497859-38498921	9.2755e-07	0.00238784	1.90342
		SVEC	chr3:194276803-194278038	9.48849e-07	0.00242388	2.06925
		SVEC	chr4:129545142-129546265	9.48849e-07	0.00242388	2.06925
		SVEC	chr8:73756871-73757580	9.73693e-07	0.00245025	2.03548
		SVEC	chr20:64055759-64056582	9.84875e-07	0.00245025	1.97621
		SVEC	chr16:89622832-89624072	9.8525e-07	0.00245025	2.00459
		SVEC	chr19:4713302-4714061	9.8525e-07	0.00245025	2.00459
		SVEC	chr3:21672350-21672549	9.92374e-07	0.00245025	2.75451
		SVEC	chr21:41961250-41961658	9.92374e-07	0.00245025	2.75451
		SVEC	chr6:73713235-73714896	1.03089e-06	0.00252657	1.78617
		SVEC	chr10:13989991-13991573	1.05452e-06	0.00257498	1.71185
		SVEC	chr11:32102749-32103557	1.07368e-06	0.00259748	2.24127
		SVEC	chr13:107450443-107451324	1.07368e-06	0.00259748	2.24127
		SVEC	chr17:76526984-76528240	1.08858e-06	0.00261963	1.61838
		SVEC	chr15:60370104-60371880	1.09961e-06	0.0026366	1.80126
		SVEC	chr11:133981133-133981475	1.14714e-06	0.0027211	2.3719
		SVEC	chr22:36900594-36901151	1.14714e-06	0.0027211	2.3719
		SVEC	chr8:54453129-54454949	1.20035e-06	0.00280488	1.67048
		SVEC	chr10:119301096-119301670	1.2034e-06	0.00280488	2.18873
		SVEC	chr17:4509443-4510601	1.20357e-06	0.00280488	1.62581
		SVEC	chr3:56974627-56975070	1.28838e-06	0.00294061	2.58452
		SVEC	chr10:123913782-123914293	1.28838e-06	0.00294061	2.58452
		SVEC	chr16:15489436-15489753	1.28838e-06	0.00294061	2.58452
		SVEC	chr7:1076142-1077022	1.31086e-06	0.00296387	2.14188
		SVEC	chr15:68600977-68602158	1.31086e-06	0.00296387	2.14188
		SVEC	chr13:28493755-28495770	1.31196e-06	0.00296387	1.4887
		SVEC	chr17:79026356-79028215	1.32896e-06	0.00299211	1.63358
		SVEC	chr7:131235229-131236018	1.39452e-06	0.00308527	2.09981
		SVEC	chr9:4548911-4550171	1.39452e-06	0.00308527	2.09981
		SVEC	chr3:149588991-149589606	1.40285e-06	0.00308527	2.3009
		SVEC	chr9:94929107-94929760	1.40285e-06	0.00308527	2.3009
		SVEC	chr14:73802249-73803091	1.40285e-06	0.00308527	2.3009
		SVEC	chr11:62889365-62890344	1.45313e-06	0.00316695	1.91603
		SVEC	chr9:16363749-16364772	1.4543e-06	0.00316695	2.06182
		SVEC	chr1:43300378-43301070	1.48564e-06	0.00320863	1.94051
		SVEC	chr5:177447643-177448105	1.49127e-06	0.00320863	2.02732
		SVEC	chr3:54392620-54394160	1.50454e-06	0.00320863	1.96702
		SVEC	chr17:70109296-70110960	1.50454e-06	0.00320863	1.96702
		SVEC	chr7:1052880-1053269	1.50726e-06	0.00320863	1.99585
		SVEC	chr15:99450537-99451230	1.50726e-06	0.00320863	1.99585
		SVEC	chr17:45364609-45364844	1.54226e-06	0.00327265	2.84031
		SVEC	chr6:144361552-144362548	1.63743e-06	0.00341998	2.23899
		SVEC	chr11:72632129-72632642	1.63743e-06	0.00341998	2.23899
		SVEC	chr10:21329639-21330944	1.65419e-06	0.00344414	1.79031
		SVEC	chr3:113247639-113248197	1.72049e-06	0.00354882	2.37587
		SVEC	chr11:133621557-133621952	1.75055e-06	0.00357749	2.89665
		SVEC	chr3:21705747-21706049	1.81226e-06	0.00366973	2.60472
		SVEC	chr8:98297109-98297407	1.81226e-06	0.00366973	2.60472
		SVEC	chr11:71335338-71335560	1.81226e-06	0.00366973	2.60472
		SVEC	chr2:68318341-68320309	1.87395e-06	0.00377164	1.47827
		SVEC	chr1:67723654-67723979	1.91443e-06	0.00378433	2.47313
		SVEC	chr5:16194863-16195464	1.91443e-06	0.00378433	2.47313
		SVEC	chr11:120208089-120208451	1.91443e-06	0.00378433	2.47313
		SVEC	chr16:75341875-75342712	1.91443e-06	0.00378433	2.47313
		SVEC	chr2:9262647-9263721	1.96499e-06	0.00385746	1.8419
		SVEC	chr21:42783536-42784526	1.96499e-06	0.00385746	1.8419
		SVEC	chr8:130527972-130528708	2.00951e-06	0.00385746	2.13609
		SVEC	chr11:133945035-133945845	2.00951e-06	0.00385746	2.13609
		SVEC	chr13:28640743-28641761	2.00951e-06	0.00385746	2.13609
		SVEC	chr17:28338255-28338875	2.00951e-06	0.00385746	2.13609
		SVEC	chr17:39659219-39659861	2.00951e-06	0.00385746	2.13609
		SVEC	chr1:12435354-12435855	2.12591e-06	0.00401913	2.30119
		SVEC	chr11:9687626-9689841	2.13015e-06	0.00401913	1.67868
		SVEC	chr22:24985534-24986211	2.13907e-06	0.00401913	2.09281
		SVEC	chr5:134503084-134503794	2.14214e-06	0.00401913	1.8828
		SVEC	chr12:6123907-6125026	2.14214e-06	0.00401913	1.8828
		SVEC	chr7:118957534-118958899	2.23031e-06	0.00410341	2.05387
		SVEC	chr7:155208804-155209464	2.23031e-06	0.00410341	2.05387
		SVEC	chr10:12905748-12906622	2.23031e-06	0.00410341	2.05387
		SVEC	chr12:104165290-104166688	2.23031e-06	0.00410341	2.05387
		SVEC	chr20:51631026-51631935	2.23031e-06	0.00410341	2.05387
		SVEC	chr22:32330948-32331938	2.23031e-06	0.00410341	2.05387
		SVEC	chr10:99466546-99468036	2.26646e-06	0.0041584	1.93041
		SVEC	chr12:123105163-123106039	2.2852e-06	0.00416975	2.01863
		SVEC	chr20:32009927-32010860	2.2852e-06	0.00416975	2.01863
		SVEC	chr21:26546339-26547312	2.29925e-06	0.00418291	1.95728
		SVEC	chr5:72451643-72453267	2.46886e-06	0.00440595	1.56521
		SVEC	chr19:44820341-44821657	2.48762e-06	0.00440595	1.77885
		SVEC	chr14:74299059-74299607	2.49735e-06	0.00440595	2.2365
		SVEC	chr1:165896378-165896582	2.50878e-06	0.00440595	2.62795
		SVEC	chr15:41920047-41920439	2.50878e-06	0.00440595	2.62795
		SVEC	chr17:4189273-4189685	2.50878e-06	0.00440595	2.62795
		SVEC	chr9:136010742-136011627	2.65305e-06	0.00457691	1.79491
		SVEC	chr1:67789603-67789875	2.79408e-06	0.00475241	2.48434
		SVEC	chr16:85146835-85147366	2.79408e-06	0.00475241	2.48434
		SVEC	chr1:45566501-45567033	2.81918e-06	0.00475241	2.17987
		SVEC	chr3:128812872-128813574	2.81918e-06	0.00475241	2.17987
		SVEC	chr7:42972523-42973594	2.81918e-06	0.00475241	2.17987
		SVEC	chr19:1373086-1373928	2.81918e-06	0.00475241	2.17987
		SVEC	chr6:168659321-168660377	2.87616e-06	0.00479973	1.65696
		SVEC	chr18:9016724-9017926	2.9739e-06	0.00495041	1.83051
		SVEC	chr4:2412591-2413751	3.01129e-06	0.00498765	1.47078
		SVEC	chr5:32611867-32613360	3.12198e-06	0.00512014	1.85031
		SVEC	chr7:610209-611474	3.15514e-06	0.00512369	1.66679
		SVEC	chr7:150992786-150993849	3.15514e-06	0.00512369	1.66679
		SVEC	chr8:22210519-22211529	3.15514e-06	0.00512369	1.66679
		SVEC	chr17:67633442-67634139	3.21911e-06	0.00521481	2.30151
		SVEC	chr12:96164950-96165911	3.25581e-06	0.00524867	1.87164
		SVEC	chr3:128864235-128865226	3.28326e-06	0.00528009	2.08529
		SVEC	chr4:7955981-7956776	3.37004e-06	0.00534838	1.8947
		SVEC	chr17:80277817-80279039	3.37004e-06	0.00534838	1.8947
		SVEC	chr11:76083554-76084025	3.39995e-06	0.00536386	2.65498
		SVEC	chr12:17129290-17129646	3.39995e-06	0.00536386	2.65498
		SVEC	chr8:564002-565039	3.42254e-06	0.00537398	2.04536
		SVEC	chr22:23387778-23388384	3.42254e-06	0.00537398	2.04536
		SVEC	chr11:76577008-76579816	3.45128e-06	0.00540512	1.38751
		SVEC	chr20:41248110-41250022	3.45866e-06	0.00540512	1.91972
		SVEC	chr2:27737445-27738096	3.50378e-06	0.00545	2.00935
		SVEC	chr15:31500274-31500865	3.50378e-06	0.00545	2.00935
		SVEC	chr18:48712734-48713671	3.53246e-06	0.00548176	1.97669
		SVEC	chr9:128702158-128704264	3.66916e-06	0.00568063	1.29565
		SVEC	chr12:108305389-108306270	3.73955e-06	0.00577614	1.76685
		SVEC	chr1:89761977-89763761	3.75788e-06	0.005791	1.43721
		SVEC	chr4:26206372-26206703	3.77506e-06	0.005804	3
		SVEC	chr1:169629620-169630377	3.80892e-06	0.00581567	2.23379
		SVEC	chr6:9260744-9261627	3.80892e-06	0.00581567	2.23379
		SVEC	chr17:27563405-27563835	3.80892e-06	0.00581567	2.23379
		SVEC	chr20:20731372-20732245	3.84223e-06	0.00585307	2.38517
		SVEC	chr7:131580792-131582062	3.99696e-06	0.0060394	1.78289
		SVEC	chr11:38249354-38251051	3.99696e-06	0.0060394	1.78289
		SVEC	chr2:2056197-2057794	4.00092e-06	0.0060394	1.55949
		SVEC	chr22:42804650-42806515	4.00092e-06	0.0060394	1.55949
		SVEC	chr2:205197933-205198312	4.04674e-06	0.00606721	2.49706
		SVEC	chr4:160776468-160776916	4.04674e-06	0.00606721	2.49706
		SVEC	chr10:69728342-69728844	4.04674e-06	0.00606721	2.49706
		SVEC	chr2:127659316-127660014	4.24845e-06	0.00630416	1.64474
		SVEC	chr13:40192863-40194682	4.25224e-06	0.00630416	1.80008
		SVEC	chr4:55172582-55173265	4.31778e-06	0.00635803	2.17486
		SVEC	chr5:32098874-32099340	4.31778e-06	0.00635803	2.17486
		SVEC	chr19:42091732-42092617	4.31778e-06	0.00635803	2.17486
		SVEC	chr9:134897474-134897673	4.47532e-06	0.00651848	2.6868
		SVEC	chr10:21313894-21316334	4.64852e-06	0.0067265	1.60635
		SVEC	chr1:21573936-21575089	4.66927e-06	0.00672721	1.65443
		SVEC	chr2:109331572-109332848	4.66927e-06	0.00672721	1.65443
		SVEC	chr1:84603163-84604278	4.73092e-06	0.00674862	2.12308
		SVEC	chr4:77854136-77855008	4.73092e-06	0.00674862	2.12308
		SVEC	chr20:54897675-54898830	4.73092e-06	0.00674862	2.12308
		SVEC	chr4:37664697-37666258	4.73493e-06	0.00674862	1.8384
		SVEC	chr17:1043475-1044161	4.73493e-06	0.00674862	1.8384
		SVEC	chr2:31484668-31486499	4.8383e-06	0.00686648	1.72532
		SVEC	chr1:15021009-15021731	4.86961e-06	0.0068669	2.30187
		SVEC	chr4:1058396-1059267	4.86961e-06	0.0068669	2.30187
		SVEC	chr6:169085404-169085778	4.86961e-06	0.0068669	2.30187
		SVEC	chr7:37447222-37449349	4.98922e-06	0.00702066	1.35068
		SVEC	chr1:21924513-21925113	5.04297e-06	0.00706636	2.07719
		SVEC	chr12:65948297-65948969	5.04297e-06	0.00706636	2.07719
		SVEC	chr17:49775328-49776226	5.13362e-06	0.00716234	1.8831
		SVEC	chr1:165375835-165376916	5.14382e-06	0.00716234	1.61446
		SVEC	chr2:241088411-241089826	5.25565e-06	0.00720039	2.03623
		SVEC	chr11:124900351-124900832	5.25565e-06	0.00720039	2.03623
		SVEC	chr12:105485171-105486126	5.25565e-06	0.00720039	2.03623
		SVEC	chr14:68935614-68936369	5.25565e-06	0.00720039	2.03623
		SVEC	chr17:77829596-77830778	5.25565e-06	0.00720039	2.03623
		SVEC	chr19:53979813-53980788	5.27956e-06	0.00720039	1.90837
		SVEC	chr7:26376112-26377385	5.35781e-06	0.00727722	1.51393
		SVEC	chr9:122127839-122128693	5.37611e-06	0.00728593	1.93594
		SVEC	chr8:143076138-143077532	5.41192e-06	0.00729108	1.96616
		SVEC	chr19:40241569-40242430	5.41192e-06	0.00729108	1.96616
		SVEC	chr7:2606543-2608009	5.52551e-06	0.00742904	1.57899
		SVEC	chr1:159204168-159205921	5.60507e-06	0.00750562	1.67553
		SVEC	chr16:81611908-81613105	5.61924e-06	0.00750945	1.75427
		SVEC	chr14:100141965-100142900	5.68343e-06	0.00755999	1.62301
		SVEC	chr1:221394036-221394774	5.71396e-06	0.00755999	2.39067
		SVEC	chr19:48310246-48310612	5.71396e-06	0.00755999	2.39067
		SVEC	chr21:38499277-38499598	5.71396e-06	0.00755999	2.39067
		SVEC	chrX:2650651-2651295	5.71396e-06	0.00755999	2.39067
		SVEC	chr3:53446030-53446808	5.80338e-06	0.00758284	2.51161
		SVEC	chr7:71286445-71287237	5.80338e-06	0.00758284	2.51161
		SVEC	chr7:81110992-81112087	5.80907e-06	0.00758284	2.2308
		SVEC	chr11:116931550-116932260	5.80907e-06	0.00758284	2.2308
		SVEC	chr15:74196024-74196619	5.80907e-06	0.00758284	2.2308
		SVEC	chr19:37251272-37252054	5.80907e-06	0.00758284	2.2308
		SVEC	chr17:40532470-40534003	5.81225e-06	0.00758284	1.54729
		SVEC	chr11:11657184-11657668	6.42812e-06	0.00814778	2.90233
		SVEC	chr1:5330509-5331360	6.70493e-06	0.00829291	2.77112
		SVEC	chr1:155871349-155871548	6.70493e-06	0.00829291	2.77112
		SVEC	chr3:61924082-61924391	6.70493e-06	0.00829291	2.77112
		SVEC	chr5:58268287-58268489	6.70493e-06	0.00829291	2.77112
		SVEC	chr6:18915551-18915802	6.70493e-06	0.00829291	2.77112
		SVEC	chr6:168501452-168501879	6.70493e-06	0.00829291	2.77112
		SVEC	chr8:40954429-40954816	6.70493e-06	0.00829291	2.77112
		SVEC	chr9:86632527-86632740	6.70493e-06	0.00829291	2.77112
		SVEC	chr15:85598704-85598932	6.70493e-06	0.00829291	2.77112
		SVEC	chr20:52493209-52493482	6.70493e-06	0.00829291	2.77112
		SVEC	chr1:108830187-108831503	7.18098e-06	0.00878275	1.82584
		SVEC	chr4:1540880-1542197	7.18098e-06	0.00878275	1.82584
		SVEC	chr1:163212236-163212573	7.19354e-06	0.00878275	2.82869
		SVEC	chr12:51055161-51055572	7.19354e-06	0.00878275	2.82869
		SVEC	chr6:150682749-150684042	7.23721e-06	0.00881986	1.5596
		SVEC	chr5:154001721-154002923	7.26616e-06	0.00883893	2.11574
		SVEC	chr1:58848615-58849433	7.35697e-06	0.00890049	2.30227
		SVEC	chr16:50926741-50927265	7.35697e-06	0.00890049	2.30227
		SVEC	chr22:24407016-24407505	7.35697e-06	0.00890049	2.30227
		SVEC	chr11:45025697-45026781	7.52291e-06	0.00906821	1.8474
		SVEC	chr2:84923669-84925094	7.58717e-06	0.00912909	1.65165
		SVEC	chr9:127844773-127845386	7.75166e-06	0.00924329	2.06844
		SVEC	chr20:49562029-49562882	7.75166e-06	0.00924329	2.06844
		SVEC	chr22:35961210-35961955	7.75166e-06	0.00924329	2.06844
		SVEC	chr3:194867135-194868032	8.06167e-06	0.00951104	1.89632
		SVEC	chr14:68494478-68495632	8.06167e-06	0.00951104	1.89632
		SVEC	chr17:75509014-75510264	8.06438e-06	0.00951104	1.56622
		SVEC	chr6:11608943-11609946	8.07644e-06	0.00951104	2.0264
		SVEC	chr2:221744256-221744552	8.21509e-06	0.00961591	2.52842
		SVEC	chr6:18363792-18364043	8.21509e-06	0.00961591	2.52842
		SVEC	chr10:29895346-29895936	8.21509e-06	0.00961591	2.52842
		SVEC	chr1:200042038-200042972	8.22598e-06	0.00961591	1.92423
		SVEC	chr1:12173436-12173985	8.25236e-06	0.00961591	1.98878
		SVEC	chr8:56636586-56637602	8.25236e-06	0.00961591	1.98878
		SVEC	chr10:81547401-81548814	8.29596e-06	0.00964466	1.9549
		SVEC	chr1:165910353-165911468	8.3206e-06	0.00964466	1.66234
		SVEC	chr3:128554939-128556293	8.43218e-06	0.00972157	1.53466
		SVEC	chr4:112083279-112083584	8.46013e-06	0.00972157	2.39688
		SVEC	chr7:94844225-94844874	8.46013e-06	0.00972157	2.39688
		SVEC	chr9:16509984-16510270	8.46013e-06	0.00972157	2.39688
		SVEC	chr14:101061352-101061753	8.46013e-06	0.00972157	2.39688
		SVEC	chr11:111734858-111736115	8.77542e-06	0.0100146	1.4575
		SVEC	chr4:11625018-11625562	8.8585e-06	0.0100233	2.22751
		SVEC	chr5:150465859-150466326	8.8585e-06	0.0100233	2.22751
		SVEC	chr6:133199992-133200503	8.8585e-06	0.0100233	2.22751
		SVEC	chr8:92509184-92509968	8.8585e-06	0.0100233	2.22751
		SVEC	chr8:135844903-135845694	8.8585e-06	0.0100233	2.22751
		SVEC	chr19:17346982-17348246	9.68698e-06	0.0108498	1.77414
		SVEC	chr10:119369723-119371715	9.87304e-06	0.0109841	1.48478
		SVEC	chr7:27129885-27131266	9.89564e-06	0.0109908	1.46088
		SVEC	chr1:204460964-204461984	9.93411e-06	0.0110151	1.68579
		SVEC	chr2:230408304-230408635	1.01422e-05	0.011116	2.1634
		SVEC	chr5:116388597-116389122	1.01422e-05	0.011116	2.1634
		SVEC	chr9:88685814-88686348	1.01422e-05	0.011116	2.1634
		SVEC	chr19:49554596-49555175	1.01422e-05	0.011116	2.1634
		SVEC	chr22:41232398-41232894	1.01422e-05	0.011116	2.1634
		SVEC	chr1:99727792-99729138	1.0301e-05	0.0112714	1.7926
		SVEC	chr10:102596104-102597685	1.08901e-05	0.0118186	1.81255
		SVEC	chr3:22277283-22277954	1.10966e-05	0.0118874	2.30271
		SVEC	chr6:150775499-150776169	1.10966e-05	0.0118874	2.30271
		SVEC	chr8:134862130-134862488	1.10966e-05	0.0118874	2.30271
		SVEC	chr8:139833377-139833726	1.10966e-05	0.0118874	2.30271
		SVEC	chr14:51546926-51547543	1.10966e-05	0.0118874	2.30271
		SVEC	chr14:85529894-85530199	1.10966e-05	0.0118874	2.30271
		SVEC	chr18:54123906-54124277	1.10966e-05	0.0118874	2.30271
		SVEC	chr1:8686640-8687317	1.11682e-05	0.0119256	2.10774
		SVEC	chr19:30450153-30451688	1.11682e-05	0.0119256	2.10774
		SVEC	chr6:131652540-131652883	1.14271e-05	0.0120955	2.54806
		SVEC	chr10:129417020-129417402	1.14271e-05	0.0120955	2.54806
		SVEC	chr4:57080660-57081741	1.14366e-05	0.0120955	1.83419
		SVEC	chr5:147483799-147484708	1.19194e-05	0.0125123	1.85775
		SVEC	chr3:134150425-134150840	1.19249e-05	0.0125123	2.05895
		SVEC	chr21:42724056-42724860	1.23139e-05	0.0126897	1.88348
		SVEC	chr3:15634949-15636716	1.23407e-05	0.0126897	1.64857
		SVEC	chr1:32249747-32250291	1.2421e-05	0.0126897	2.01579
		SVEC	chr5:52943380-52944375	1.2421e-05	0.0126897	2.01579
		SVEC	chr17:77223623-77224232	1.2421e-05	0.0126897	2.01579
		SVEC	chr1:8647557-8647904	1.24552e-05	0.0126897	2.40395
		SVEC	chr1:165903583-165903973	1.24552e-05	0.0126897	2.40395
		SVEC	chr6:53899463-53899994	1.24552e-05	0.0126897	2.40395
		SVEC	chr8:26960552-26960965	1.24552e-05	0.0126897	2.40395
		SVEC	chr15:89016761-89016970	1.24552e-05	0.0126897	2.40395
		SVEC	chr16:51689615-51689865	1.24552e-05	0.0126897	2.40395
		SVEC	chr20:49452042-49452511	1.24552e-05	0.0126897	2.40395
		SVEC	chr5:68433666-68434873	1.24813e-05	0.0126897	1.49345
		SVEC	chr22:49656431-49658195	1.25078e-05	0.0126897	1.4451
		SVEC	chr16:89922463-89923584	1.25712e-05	0.0126897	1.46809
		SVEC	chr3:128482872-128483502	1.25924e-05	0.0126897	1.91171
		SVEC	chr8:10631339-10632041	1.25924e-05	0.0126897	1.91171
		SVEC	chr7:56174338-56175733	1.26706e-05	0.0126897	1.72721
		SVEC	chr3:193983995-193985145	1.26779e-05	0.0126897	1.97734
		SVEC	chr7:109212698-109213668	1.26779e-05	0.0126897	1.97734
		SVEC	chr1:27788986-27790016	1.27244e-05	0.0126897	1.94284
		SVEC	chr2:110156545-110157687	1.27244e-05	0.0126897	1.94284
		SVEC	chr3:71431928-71432650	1.27244e-05	0.0126897	1.94284
		SVEC	chr5:150021628-150022521	1.27244e-05	0.0126897	1.94284
		SVEC	chr10:46255728-46256379	1.27244e-05	0.0126897	1.94284
		SVEC	chr10:79403382-79404102	1.27244e-05	0.0126897	1.94284
		SVEC	chr18:49663725-49664800	1.27244e-05	0.0126897	1.94284
		SVEC	chr8:127743140-127743527	1.35057e-05	0.0133089	2.22387
		SVEC	chr9:76677428-76677955	1.35057e-05	0.0133089	2.22387
		SVEC	chr10:119305940-119306615	1.35057e-05	0.0133089	2.22387
		SVEC	chr14:94111511-94111817	1.35057e-05	0.0133089	2.22387
		SVEC	chr12:119593154-119595387	1.361e-05	0.0133919	1.60503
		SVEC	chr7:51140925-51142166	1.36387e-05	0.0134003	1.74305
		SVEC	chr12:12807485-12808516	1.46147e-05	0.014212	1.76011
		SVEC	chr2:3779187-3781091	1.50459e-05	0.0144803	1.61417
		SVEC	chr8:130416005-130417800	1.50459e-05	0.0144803	1.61417
		SVEC	chr13:114128422-114129293	1.50459e-05	0.0144803	1.61417
		SVEC	chr1:21277955-21280787	1.5065e-05	0.0144803	1.29579
		SVEC	chr8:130442810-130444164	1.54032e-05	0.0146124	1.40936
		SVEC	chr3:84718010-84718266	1.55126e-05	0.0146124	2.57132
		SVEC	chr10:125684355-125684657	1.55126e-05	0.0146124	2.57132
		SVEC	chr15:98382449-98382767	1.55126e-05	0.0146124	2.57132
		SVEC	chr18:35516804-35517021	1.55126e-05	0.0146124	2.57132
		SVEC	chr1:215583130-215583765	1.55553e-05	0.0146124	2.1568
		SVEC	chr2:111565842-111566430	1.55553e-05	0.0146124	2.1568
		SVEC	chr18:22275662-22276628	1.55806e-05	0.0146124	1.77853
		SVEC	chr19:42433074-42433951	1.55806e-05	0.0146124	1.77853
		SVEC	chr1:207890041-207890806	1.61402e-05	0.0150562	1.68439
		SVEC	chr2:216664736-216665710	1.6514e-05	0.0153189	1.79849
		SVEC	chr1:18941562-18942135	1.67017e-05	0.0153429	2.3032
		SVEC	chr4:57943599-57944017	1.67017e-05	0.0153429	2.3032
		SVEC	chr7:107622229-107622964	1.67017e-05	0.0153429	2.3032
		SVEC	chr7:138773284-138773574	1.67017e-05	0.0153429	2.3032
		SVEC	chr9:128887913-128888298	1.67017e-05	0.0153429	2.3032
		SVEC	chr14:55448024-55448322	1.67017e-05	0.0153429	2.3032
		SVEC	chr19:16351505-16351704	1.67017e-05	0.0153429	2.3032
		SVEC	chr1:169609886-169610560	1.71792e-05	0.0156303	2.099
		SVEC	chr2:109279291-109279873	1.71792e-05	0.0156303	2.099
		SVEC	chr3:16311777-16312561	1.71792e-05	0.0156303	2.099
		SVEC	chr7:30869603-30870517	1.71792e-05	0.0156303	2.099
		SVEC	chr9:12516447-12517124	1.71792e-05	0.0156303	2.099
		SVEC	chr20:57212413-57213097	1.71792e-05	0.0156303	2.099
		SVEC	chr11:65891723-65892087	1.73874e-05	0.0157336	1.82018
		SVEC	chr11:72624655-72626167	1.79793e-05	0.0162042	1.45504
		SVEC	chr2:159103390-159103753	1.79808e-05	0.0162042	2.80735
		SVEC	chr1:201027934-201028764	1.81676e-05	0.0162485	1.84385
		SVEC	chr3:186952958-186953426	1.82011e-05	0.0162485	2.41207
		SVEC	chr8:121036541-121037143	1.82011e-05	0.0162485	2.41207
		SVEC	chr9:118522217-118522423	1.82011e-05	0.0162485	2.41207
		SVEC	chr15:74444250-74444793	1.82011e-05	0.0162485	2.41207
		SVEC	chr17:78804738-78805160	1.82011e-05	0.0162485	2.41207
		SVEC	chr14:75989131-75989631	1.83611e-05	0.0162819	2.04863
		SVEC	chr17:883028-883746	1.83611e-05	0.0162819	2.04863
		SVEC	chr19:16071641-16071872	1.83611e-05	0.0162819	2.04863
		SVEC	chr20:32518270-32518876	1.83611e-05	0.0162819	2.04863
		SVEC	chr2:64359837-64360473	1.88155e-05	0.0165711	1.86978
		SVEC	chr4:36935256-36936401	1.88155e-05	0.0165711	1.86978
		SVEC	chr17:33038784-33040248	1.88155e-05	0.0165711	1.86978
		SVEC	chr19:45601093-45602320	1.90117e-05	0.0166193	1.71262
		SVEC	chr1:152718972-152720104	1.91189e-05	0.0166428	2.00431
		SVEC	chr9:68461914-68462803	1.91189e-05	0.0166428	2.00431
		SVEC	chr19:28435615-28436135	1.91189e-05	0.0166428	2.00431
		SVEC	chr17:64007698-64008455	1.94916e-05	0.0168565	1.965
		SVEC	chr3:142723626-142725153	1.95018e-05	0.0168565	1.31974
		SVEC	chr4:32318097-32318780	1.95292e-05	0.0168565	1.92989
		SVEC	chr9:121529033-121530052	1.95292e-05	0.0168565	1.92989
		SVEC	chr17:49729790-49731042	1.95292e-05	0.0168565	1.92989
		SVEC	chr6:169851020-169852741	1.98164e-05	0.0170048	1.5134
		SVEC	chr7:100443978-100445224	1.98164e-05	0.0170048	1.5134
		SVEC	chr13:28754227-28755713	2.00184e-05	0.0171339	1.59068
		SVEC	chr20:64057045-64058076	2.00184e-05	0.0171339	1.59068
		SVEC	chr11:124759359-124760137	2.01936e-05	0.017196	1.48455
		SVEC	chr2:58669607-58669961	2.03295e-05	0.0172006	2.5993
		SVEC	chr6:88262294-88262646	2.03295e-05	0.0172006	2.5993
		SVEC	chr7:43937013-43937485	2.03295e-05	0.0172006	2.5993
		SVEC	chr9:28464670-28465177	2.03295e-05	0.0172006	2.5993
		SVEC	chr15:24536521-24536831	2.03295e-05	0.0172006	2.5993
		SVEC	chr4:40923480-40924200	2.05832e-05	0.017305	2.2198
		SVEC	chr16:67987268-67987921	2.05832e-05	0.017305	2.2198
		SVEC	chr7:2662674-2663663	2.20279e-05	0.0184264	1.65686
		SVEC	chr22:50655431-50656940	2.21755e-05	0.0185265	1.59958
		SVEC	chr21:45301508-45302798	2.27244e-05	0.0189137	1.43834
		SVEC	chr8:118951389-118952553	2.28639e-05	0.019006	1.46243
		SVEC	chr10:22848948-22849798	2.35611e-05	0.0195366	1.76364
		SVEC	chr19:45244505-45246053	2.35611e-05	0.0195366	1.76364
		SVEC	chr1:118849130-118849966	2.38689e-05	0.0196204	2.14951
		SVEC	chr7:36658702-36659367	2.38689e-05	0.0196204	2.14951
		SVEC	chr9:98009591-98010268	2.38689e-05	0.0196204	2.14951
		SVEC	chr12:132077865-132078559	2.38689e-05	0.0196204	2.14951
		SVEC	chr2:233084010-233084891	2.40819e-05	0.019771	1.66938
		SVEC	chr13:100543861-100545337	2.45228e-05	0.0200094	1.60904
		SVEC	chr16:66364070-66364856	2.45228e-05	0.0200094	1.60904
		SVEC	chr20:23257083-23258810	2.45228e-05	0.0200094	1.60904
		SVEC	chr1:24294119-24295261	2.50401e-05	0.0200841	1.78357
		SVEC	chr7:1741755-1742485	2.50401e-05	0.0200841	1.78357
		SVEC	chr14:95507051-95508029	2.50401e-05	0.0200841	1.78357
		SVEC	chr4:77466213-77466584	2.5068e-05	0.0200841	2.30377
		SVEC	chr4:100737024-100737325	2.5068e-05	0.0200841	2.30377
		SVEC	chr5:13751384-13751880	2.5068e-05	0.0200841	2.30377
		SVEC	chr6:40543707-40544135	2.5068e-05	0.0200841	2.30377
		SVEC	chr8:114246966-114247442	2.5068e-05	0.0200841	2.30377
		SVEC	chr9:69136648-69137085	2.5068e-05	0.0200841	2.30377
		SVEC	chr11:114796544-114797327	2.5068e-05	0.0200841	2.30377
		SVEC	chr18:31982963-31983441	2.5068e-05	0.0200841	2.30377
		SVEC	chr21:41250370-41251195	2.5068e-05	0.0200841	2.30377
		SVEC	chr2:145524141-145524502	2.52462e-05	0.0201297	2.63361
		SVEC	chr3:22200374-22200694	2.52462e-05	0.0201297	2.63361
		SVEC	chr9:22539098-22539302	2.52462e-05	0.0201297	2.63361
		SVEC	chr15:87068439-87068875	2.52462e-05	0.0201297	2.63361
		SVEC	chr1:112173706-112174023	2.63348e-05	0.02027	2.4215
		SVEC	chr2:29475460-29475675	2.63348e-05	0.02027	2.4215
		SVEC	chr2:157366634-157367205	2.63348e-05	0.02027	2.4215
		SVEC	chr2:227107074-227107379	2.63348e-05	0.02027	2.4215
		SVEC	chr3:169575263-169575727	2.63348e-05	0.02027	2.4215
		SVEC	chr4:180536701-180536906	2.63348e-05	0.02027	2.4215
		SVEC	chr5:171635307-171635915	2.63348e-05	0.02027	2.4215
		SVEC	chr6:10205096-10205553	2.63348e-05	0.02027	2.4215
		SVEC	chr8:22397519-22397822	2.63348e-05	0.02027	2.4215
		SVEC	chr8:140090425-140090624	2.63348e-05	0.02027	2.4215
		SVEC	chr10:12697701-12697959	2.63348e-05	0.02027	2.4215
		SVEC	chr10:77780826-77781025	2.63348e-05	0.02027	2.4215
		SVEC	chr17:9259240-9259708	2.63348e-05	0.02027	2.4215
		SVEC	chr18:58937100-58937611	2.63348e-05	0.02027	2.4215
		SVEC	chr3:4813898-4814914	2.64362e-05	0.02027	1.80528
		SVEC	chr3:101784715-101785671	2.64362e-05	0.02027	1.80528
		SVEC	chr17:53822722-53823360	2.64362e-05	0.02027	1.80528
		SVEC	chr20:32516465-32517444	2.64362e-05	0.02027	1.80528
		SVEC	chr1:165900517-165901157	2.64481e-05	0.02027	2.0894
		SVEC	chr2:120525887-120526251	2.64481e-05	0.02027	2.0894
		SVEC	chr2:153171976-153172603	2.64481e-05	0.02027	2.0894
		SVEC	chr3:123692024-123692480	2.64481e-05	0.02027	2.0894
		SVEC	chr3:127349453-127350415	2.64481e-05	0.02027	2.0894
		SVEC	chr5:58666705-58667526	2.64481e-05	0.02027	2.0894
		SVEC	chr6:6717917-6718352	2.64481e-05	0.02027	2.0894
		SVEC	chr8:23891947-23892995	2.64481e-05	0.02027	2.0894
		SVEC	chr20:35135758-35136941	2.64481e-05	0.02027	2.0894
		SVEC	chr12:51904898-51908099	2.64597e-05	0.02027	1.21046
		SVEC	chr5:116571961-116576368	2.70607e-05	0.0206826	1.07902
		SVEC	chr6:65591132-65591331	2.7635e-05	0.0210478	2.7324
		SVEC	chr11:101019437-101019694	2.7635e-05	0.0210478	2.7324
		SVEC	chr7:34544379-34545282	2.7697e-05	0.0210478	1.82903
		SVEC	chr11:7415105-7415816	2.7697e-05	0.0210478	1.82903
		SVEC	chr16:57315976-57317290	2.7697e-05	0.0210478	1.82903
		SVEC	chr2:37854976-37856576	2.78219e-05	0.0211187	1.53122
		SVEC	chr1:9317665-9318245	2.82984e-05	0.0214069	2.03735
		SVEC	chr17:46877866-46878471	2.82984e-05	0.0214069	2.03735
		SVEC	chr20:63696320-63696722	2.82984e-05	0.0214069	2.03735
		SVEC	chr9:133788642-133789570	2.85095e-05	0.0215421	1.69725
		SVEC	chr4:11397129-11397328	2.86899e-05	0.0216292	2.67669
		SVEC	chr13:77907774-77908109	2.86899e-05	0.0216292	2.67669
		SVEC	chr3:5530179-5531212	2.87601e-05	0.0216576	1.85513
		SVEC	chr5:149288193-149289773	2.94078e-05	0.0217612	1.5757
		SVEC	chr3:4985528-4985808	2.94561e-05	0.0217612	1.99183
		SVEC	chr9:95189266-95190030	2.94561e-05	0.0217612	1.99183
		SVEC	chr9:112050039-112050913	2.94561e-05	0.0217612	1.99183
		SVEC	chr1:14968165-14969070	2.9553e-05	0.0217612	1.88395
		SVEC	chr9:72524951-72525531	2.9553e-05	0.0217612	1.88395
		SVEC	chr10:46292115-46292988	2.9553e-05	0.0217612	1.88395
		SVEC	chr13:60661104-60661871	2.9553e-05	0.0217612	1.88395
		SVEC	chr13:107202471-107203452	2.9553e-05	0.0217612	1.88395
		SVEC	chr16:81861497-81862362	2.9553e-05	0.0217612	1.88395
		SVEC	chr19:16381590-16382444	2.9553e-05	0.0217612	1.88395
		SVEC	chr3:194255223-194255982	2.98123e-05	0.0219154	1.62984
		SVEC	chr5:112253530-112254881	2.99919e-05	0.0219154	1.95166
		SVEC	chr2:46273160-46273666	2.99935e-05	0.0219154	1.91594
		SVEC	chr10:30048749-30049534	2.99935e-05	0.0219154	1.91594
		SVEC	chr1:94091514-94092678	3.08474e-05	0.0224406	1.7128
		SVEC	chr2:3584832-3586125	3.08474e-05	0.0224406	1.7128
		SVEC	chr11:62576810-62577597	3.08474e-05	0.0224406	1.7128
		SVEC	chr5:172509236-172509596	3.13519e-05	0.0224662	2.21524
		SVEC	chr6:1635240-1635801	3.13519e-05	0.0224662	2.21524
		SVEC	chr8:68673247-68673844	3.13519e-05	0.0224662	2.21524
		SVEC	chr10:130810056-130810446	3.13519e-05	0.0224662	2.21524
		SVEC	chr11:45603970-45604523	3.13519e-05	0.0224662	2.21524
		SVEC	chr15:54749302-54750070	3.13519e-05	0.0224662	2.21524
		SVEC	chr18:23521846-23522273	3.13519e-05	0.0224662	2.21524
		SVEC	chr1:153697085-153698753	3.19674e-05	0.0227569	1.35052
		SVEC	chr9:72576880-72578672	3.21734e-05	0.0228546	1.50447
		SVEC	chr17:43645463-43646550	3.21734e-05	0.0228546	1.50447
		SVEC	chr22:19523437-19525615	3.224e-05	0.0228774	1.27311
		SVEC	chr2:46275535-46276953	3.27587e-05	0.0231959	1.64132
		SVEC	chr20:64053904-64054286	3.3231e-05	0.0234803	1.72962
		SVEC	chr18:48841173-48843189	3.3455e-05	0.0236134	1.36722
		SVEC	chr19:46727942-46729075	3.59017e-05	0.0251533	1.65361
		SVEC	chr16:1531792-1533829	3.60052e-05	0.0251992	1.22432
		SVEC	chr6:129637949-129638507	3.66435e-05	0.0252326	2.14141
		SVEC	chr7:381579-382027	3.66435e-05	0.0252326	2.14141
		SVEC	chr7:142308344-142308704	3.66435e-05	0.0252326	2.14141
		SVEC	chr7:156903401-156903890	3.66435e-05	0.0252326	2.14141
		SVEC	chr9:121652322-121652603	3.66435e-05	0.0252326	2.14141
		SVEC	chr13:113552933-113553505	3.66435e-05	0.0252326	2.14141
		SVEC	chr18:11526953-11527433	3.66435e-05	0.0252326	2.14141
		SVEC	chr2:1707607-1709313	3.67952e-05	0.0252326	1.47946
		SVEC	chr1:26005212-26005779	3.74866e-05	0.0252326	2.30441
		SVEC	chr1:119766176-119766745	3.74866e-05	0.0252326	2.30441
		SVEC	chr1:155536022-155536587	3.74866e-05	0.0252326	2.30441
		SVEC	chr4:122554019-122554514	3.74866e-05	0.0252326	2.30441
		SVEC	chr4:189284655-189285005	3.74866e-05	0.0252326	2.30441
		SVEC	chr5:58259795-58259994	3.74866e-05	0.0252326	2.30441
		SVEC	chr7:85679258-85679652	3.74866e-05	0.0252326	2.30441
		SVEC	chr7:157423411-157423800	3.74866e-05	0.0252326	2.30441
		SVEC	chr19:18459722-18460205	3.74866e-05	0.0252326	2.30441
		SVEC	chr19:31838454-31839081	3.74866e-05	0.0252326	2.30441
		SVEC	chr20:47773400-47773806	3.74866e-05	0.0252326	2.30441
		SVEC	chr1:38512797-38513178	3.75872e-05	0.0252326	2.43258
		SVEC	chr1:46149838-46150417	3.75872e-05	0.0252326	2.43258
		SVEC	chr4:187486736-187487063	3.75872e-05	0.0252326	2.43258
		SVEC	chr6:144931323-144931654	3.75872e-05	0.0252326	2.43258
		SVEC	chr8:59332655-59332981	3.75872e-05	0.0252326	2.43258
		SVEC	chr8:113191298-113191553	3.75872e-05	0.0252326	2.43258
		SVEC	chr9:116007882-116008271	3.75872e-05	0.0252326	2.43258
		SVEC	chr13:27195300-27195518	3.75872e-05	0.0252326	2.43258
		SVEC	chr20:53395284-53395864	3.75872e-05	0.0252326	2.43258
		SVEC	chr20:62285255-62286138	3.79642e-05	0.0253673	1.76771
		SVEC	chr18:69494848-69496381	3.87304e-05	0.0257498	1.5522
		SVEC	chr3:128487634-128489697	3.89806e-05	0.0258902	1.20701
		SVEC	chr20:50046539-50047430	3.92303e-05	0.02603	1.66681
		SVEC	chr4:105990347-105991316	4.00213e-05	0.0264492	1.60332
		SVEC	chr15:73950401-73951722	4.00213e-05	0.0264492	1.60332
		SVEC	chr12:69688679-69689504	4.01957e-05	0.026538	1.7894
		SVEC	chr4:183807616-183808384	4.07556e-05	0.0267218	2.0788
		SVEC	chr7:5667310-5667756	4.07556e-05	0.0267218	2.0788
		SVEC	chr8:118201869-118202671	4.07556e-05	0.0267218	2.0788
		SVEC	chr9:84687574-84688392	4.07556e-05	0.0267218	2.0788
		SVEC	chr10:17512294-17512695	4.07556e-05	0.0267218	2.0788
		SVEC	chr20:2558151-2558965	4.07556e-05	0.0267218	2.0788
		SVEC	chr17:82844310-82846518	4.12615e-05	0.0270268	1.3527
		SVEC	chr9:136643556-136646763	4.22217e-05	0.0275006	1.029
		SVEC	chr2:96866370-96866938	4.22333e-05	0.0275006	1.8132
		SVEC	chr3:11568188-11568948	4.22333e-05	0.0275006	1.8132
		SVEC	chr8:140209630-140210533	4.22333e-05	0.0275006	1.8132
		SVEC	chr10:3423381-3424742	4.22333e-05	0.0275006	1.8132
		SVEC	chr14:105330241-105330869	4.22333e-05	0.0275006	1.8132
		SVEC	chr1:51303397-51304147	4.36598e-05	0.0280175	2.025
		SVEC	chr1:147357633-147358464	4.36598e-05	0.0280175	2.025
		SVEC	chr4:137783370-137784379	4.36598e-05	0.0280175	2.025
		SVEC	chr5:30974178-30975188	4.36598e-05	0.0280175	2.025
		SVEC	chr12:128267456-128268605	4.36598e-05	0.0280175	2.025
		SVEC	chr17:50047185-50047864	4.36598e-05	0.0280175	2.025
		SVEC	chr17:50604245-50604741	4.36598e-05	0.0280175	2.025
		SVEC	chr18:76697090-76697767	4.36598e-05	0.0280175	2.025
		SVEC	chr19:4983203-4983899	4.36598e-05	0.0280175	2.025
		SVEC	chr4:37662689-37663550	4.39776e-05	0.0281357	1.83942
		SVEC	chr10:110458058-110458967	4.39776e-05	0.0281357	1.83942
		SVEC	chr11:86483749-86484527	4.39776e-05	0.0281357	1.83942
		SVEC	chr12:17203659-17204992	4.41839e-05	0.0282175	1.61379
		SVEC	chr1:158998513-159000938	4.49407e-05	0.0286039	1.28373
		SVEC	chr2:113050851-113051702	4.54285e-05	0.0286039	1.97824
		SVEC	chr7:696548-697356	4.54285e-05	0.0286039	1.97824
		SVEC	chr10:70462482-70462987	4.54285e-05	0.0286039	1.97824
		SVEC	chr1:15337022-15337973	4.60986e-05	0.0287466	1.90087
		SVEC	chr8:127925976-127926691	4.61903e-05	0.0287466	1.93719
		SVEC	chr9:124831542-124832255	4.61903e-05	0.0287466	1.93719
		SVEC	chr14:54364413-54365343	4.61903e-05	0.0287466	1.93719
		SVEC	chr15:62172752-62173786	4.61903e-05	0.0287466	1.93719
		SVEC	chr19:53086464-53087321	4.61903e-05	0.0287466	1.93719
		SVEC	chr3:105905933-105907312	4.63558e-05	0.0287466	1.69638
		SVEC	chr7:143499174-143500204	4.63558e-05	0.0287466	1.69638
		SVEC	chr12:45268144-45269486	4.63558e-05	0.0287466	1.69638
		SVEC	chr8:54457596-54458825	4.67492e-05	0.0289106	1.43396
		SVEC	chr3:58577124-58578118	4.69825e-05	0.028974	1.46007
		SVEC	chr9:137353190-137354898	4.69825e-05	0.028974	1.46007
		SVEC	chr18:55509101-55511181	4.69825e-05	0.028974	1.46007
		SVEC	chr1:113310397-113311426	4.7715e-05	0.0291282	2.2101
		SVEC	chr3:140443016-140443269	4.7715e-05	0.0291282	2.2101
		SVEC	chr5:146675853-146676447	4.7715e-05	0.0291282	2.2101
		SVEC	chr7:37332810-37333368	4.7715e-05	0.0291282	2.2101
		SVEC	chr7:97281739-97282459	4.7715e-05	0.0291282	2.2101
		SVEC	chr7:107938416-107939152	4.7715e-05	0.0291282	2.2101
		SVEC	chr10:1873864-1874176	4.7715e-05	0.0291282	2.2101
		SVEC	chr5:151671247-151672550	4.86696e-05	0.0296836	1.62499
		SVEC	chr9:112074080-112075634	5.06673e-05	0.0307477	1.52908
		SVEC	chr12:108312352-108314297	5.06921e-05	0.0307477	1.39146
		SVEC	chr19:48740047-48741854	5.13916e-05	0.030974	1.30918
		SVEC	chr14:61561232-61562290	5.22835e-05	0.0313175	1.49469
		SVEC	chr1:20110550-20111028	5.26217e-05	0.0313175	2.44579
		SVEC	chr1:21503668-21503963	5.26217e-05	0.0313175	2.44579
		SVEC	chr3:161394176-161394443	5.26217e-05	0.0313175	2.44579
		SVEC	chr3:164951142-164951341	5.26217e-05	0.0313175	2.44579
		SVEC	chr4:85378009-85378227	5.26217e-05	0.0313175	2.44579
		SVEC	chr4:134267245-134267447	5.26217e-05	0.0313175	2.44579
		SVEC	chr6:108484067-108484387	5.26217e-05	0.0313175	2.44579
		SVEC	chr8:66079464-66079673	5.26217e-05	0.0313175	2.44579
		SVEC	chr8:119005853-119006271	5.26217e-05	0.0313175	2.44579
		SVEC	chr13:104967596-104968146	5.26217e-05	0.0313175	2.44579
		SVEC	chr17:76969910-76970111	5.26217e-05	0.0313175	2.44579
		SVEC	chr9:127520909-127522312	5.28279e-05	0.0314121	1.43736
		SVEC	chr6:159168552-159170300	5.3306e-05	0.031527	1.57729
		SVEC	chr7:32586259-32588003	5.3306e-05	0.031527	1.57729
		SVEC	chr13:82163892-82165862	5.3306e-05	0.031527	1.57729
		SVEC	chr19:17829901-17831496	5.34753e-05	0.0315709	1.63701
		SVEC	chr20:41328805-41329954	5.34753e-05	0.0315709	1.63701
		SVEC	chr1:94979734-94981054	5.38377e-05	0.0315884	1.7311
		SVEC	chr5:32711713-32712723	5.38377e-05	0.0315884	1.7311
		SVEC	chr16:81697936-81698809	5.38377e-05	0.0315884	1.7311
		SVEC	chr18:22252979-22254526	5.38377e-05	0.0315884	1.7311
		SVEC	chr1:13113695-13114365	5.57792e-05	0.0320593	2.30516
		SVEC	chr1:13560575-13560809	5.57792e-05	0.0320593	2.30516
		SVEC	chr1:248711495-248711995	5.57792e-05	0.0320593	2.30516
		SVEC	chr4:84081462-84081952	5.57792e-05	0.0320593	2.30516
		SVEC	chr5:91844028-91844249	5.57792e-05	0.0320593	2.30516
		SVEC	chr5:103295773-103296063	5.57792e-05	0.0320593	2.30516
		SVEC	chr9:12426481-12426780	5.57792e-05	0.0320593	2.30516
		SVEC	chr9:85191206-85191611	5.57792e-05	0.0320593	2.30516
		SVEC	chr9:123687227-123687576	5.57792e-05	0.0320593	2.30516
		SVEC	chr12:103102823-103103047	5.57792e-05	0.0320593	2.30516
		SVEC	chr19:4145427-4146023	5.57792e-05	0.0320593	2.30516
		SVEC	chr20:34945388-34945848	5.57792e-05	0.0320593	2.30516
		SVEC	chr1:25664379-25664904	5.62815e-05	0.0320593	2.13234
		SVEC	chr2:2795619-2795912	5.62815e-05	0.0320593	2.13234
		SVEC	chr2:204114193-204114782	5.62815e-05	0.0320593	2.13234
		SVEC	chr2:207549505-207550334	5.62815e-05	0.0320593	2.13234
		SVEC	chr3:101964213-101964989	5.62815e-05	0.0320593	2.13234
		SVEC	chr4:28011710-28012042	5.62815e-05	0.0320593	2.13234
		SVEC	chr6:25085690-25086028	5.62815e-05	0.0320593	2.13234
		SVEC	chr7:10156913-10157300	5.62815e-05	0.0320593	2.13234
		SVEC	chr8:24156059-24156580	5.62815e-05	0.0320593	2.13234
		SVEC	chr8:130513854-130514683	5.62815e-05	0.0320593	2.13234
		SVEC	chr10:59005849-59006884	5.62815e-05	0.0320593	2.13234
		SVEC	chr10:100129376-100129668	5.62815e-05	0.0320593	2.13234
		SVEC	chr13:101255377-101256111	5.62815e-05	0.0320593	2.13234
		SVEC	chr16:86931411-86931845	5.62815e-05	0.0320593	2.13234
		SVEC	chr18:29160215-29160890	5.62815e-05	0.0320593	2.13234
		SVEC	chr3:125042384-125044129	5.66232e-05	0.0320963	1.53617
		SVEC	chr17:77227282-77228746	5.66232e-05	0.0320963	1.53617
		SVEC	chr19:727051-728502	5.74728e-05	0.0323114	1.39364
		SVEC	chr3:169387689-169388450	5.75511e-05	0.0323114	1.75083
		SVEC	chr6:162532190-162533248	5.75511e-05	0.0323114	1.75083
		SVEC	chr7:150629108-150629845	5.75511e-05	0.0323114	1.75083
		SVEC	chr17:214946-216369	5.75511e-05	0.0323114	1.75083
		SVEC	chr17:794641-795494	5.75511e-05	0.0323114	1.75083
		SVEC	chr19:38636736-38637324	5.75511e-05	0.0323114	1.75083
		SVEC	chr20:44692834-44693447	5.75511e-05	0.0323114	1.75083
		SVEC	chr11:128328519-128330458	5.87001e-05	0.0328455	1.50035
		SVEC	chr17:4857737-4859161	5.87001e-05	0.0328455	1.50035
		SVEC	chr21:32520694-32521829	5.87001e-05	0.0328455	1.50035
		SVEC	chr8:29035184-29036873	6.11186e-05	0.0340267	1.77245
		SVEC	chr9:133960088-133961056	6.11186e-05	0.0340267	1.77245
		SVEC	chr1:58717921-58718694	6.28665e-05	0.0345366	2.06705
		SVEC	chr1:69822220-69822624	6.28665e-05	0.0345366	2.06705
		SVEC	chr2:36541960-36542406	6.28665e-05	0.0345366	2.06705
		SVEC	chr3:171804998-171805385	6.28665e-05	0.0345366	2.06705
		SVEC	chr3:172857104-172857627	6.28665e-05	0.0345366	2.06705
		SVEC	chr13:36862196-36863114	6.28665e-05	0.0345366	2.06705
		SVEC	chr13:40504004-40504634	6.28665e-05	0.0345366	2.06705
		SVEC	chr18:45755533-45756343	6.28665e-05	0.0345366	2.06705
		SVEC	chr3:114152239-114153155	6.32057e-05	0.034637	1.5437
		SVEC	chr6:6006549-6007864	6.32057e-05	0.034637	1.5437
		SVEC	chr10:72008582-72010091	6.32057e-05	0.034637	1.5437
		SVEC	chr1:54332573-54333230	6.4412e-05	0.034952	1.79624
		SVEC	chr4:1727145-1727924	6.4412e-05	0.034952	1.79624
		SVEC	chr4:26787276-26788314	6.4412e-05	0.034952	1.79624
		SVEC	chr9:130450793-130452343	6.51533e-05	0.0352391	1.39591
		SVEC	chr7:135979800-135981336	6.58524e-05	0.0355883	1.50633
		SVEC	chr3:43477316-43478311	6.72734e-05	0.0361221	1.82255
		SVEC	chr4:139418882-139419807	6.72734e-05	0.0361221	1.82255
		SVEC	chr5:180623137-180623862	6.72734e-05	0.0361221	1.82255
		SVEC	chr10:113073547-113074154	6.72734e-05	0.0361221	1.82255
		SVEC	chr4:165765621-165766345	6.74384e-05	0.0361221	2.01139
		SVEC	chr8:83466931-83467640	6.74384e-05	0.0361221	2.01139
		SVEC	chr10:1159352-1159846	6.74384e-05	0.0361221	2.01139
		SVEC	chr14:22699981-22700441	6.74384e-05	0.0361221	2.01139
		SVEC	chr16:4239049-4239963	6.74384e-05	0.0361221	2.01139
		SVEC	chr18:72142157-72142912	6.74384e-05	0.0361221	2.01139
		SVEC	chr2:109483275-109483884	6.95128e-05	0.0368448	1.85181
		SVEC	chr7:698704-699602	6.95128e-05	0.0368448	1.85181
		SVEC	chr2:168796044-168796987	6.96198e-05	0.0368448	1.679
		SVEC	chr5:141821415-141822556	6.96198e-05	0.0368448	1.679
		SVEC	chr15:31338414-31339215	6.96198e-05	0.0368448	1.679
		SVEC	chr16:53518526-53519339	6.96198e-05	0.0368448	1.679
		SVEC	chr19:17376792-17377713	6.96198e-05	0.0368448	1.679
		SVEC	chr8:54279977-54280410	7.01404e-05	0.0369144	1.96335
		SVEC	chr11:103322338-103323127	7.01404e-05	0.0369144	1.96335
		SVEC	chr18:1246908-1247631	7.01404e-05	0.0369144	1.96335
		SVEC	chr20:38452642-38453275	7.01404e-05	0.0369144	1.96335
		SVEC	chr4:18904075-18904984	7.09077e-05	0.0370943	1.88455
		SVEC	chr9:100987955-100989014	7.09077e-05	0.0370943	1.88455
		SVEC	chr13:113350419-113351894	7.09077e-05	0.0370943	1.88455
		SVEC	chr20:12949907-12950740	7.09077e-05	0.0370943	1.88455
		SVEC	chr1:153083649-153084876	7.1207e-05	0.0370943	1.92144
		SVEC	chr2:158667934-158668559	7.1207e-05	0.0370943	1.92144
		SVEC	chr2:149700343-149700787	7.15993e-05	0.0370943	2.4618
		SVEC	chr3:97596050-97596249	7.15993e-05	0.0370943	2.4618
		SVEC	chr4:136363077-136363439	7.15993e-05	0.0370943	2.4618
		SVEC	chr5:388177-388400	7.15993e-05	0.0370943	2.4618
		SVEC	chr6:36689454-36689803	7.15993e-05	0.0370943	2.4618
		SVEC	chr6:169018222-169018667	7.15993e-05	0.0370943	2.4618
		SVEC	chr11:122601290-122601736	7.15993e-05	0.0370943	2.4618
		SVEC	chr13:56138003-56138369	7.15993e-05	0.0370943	2.4618
		SVEC	chr13:90312591-90312846	7.15993e-05	0.0370943	2.4618
		SVEC	chr13:108410623-108411147	7.15993e-05	0.0370943	2.4618
		SVEC	chr18:76015504-76015926	7.15993e-05	0.0370943	2.4618
		SVEC	chr5:116788240-116789834	7.22323e-05	0.0371995	1.60781
		SVEC	chr1:154840473-154840944	7.25304e-05	0.0371995	2.20423
		SVEC	chr3:85863090-85863561	7.25304e-05	0.0371995	2.20423
		SVEC	chr4:92076554-92076976	7.25304e-05	0.0371995	2.20423
		SVEC	chr5:44726868-44727954	7.25304e-05	0.0371995	2.20423
		SVEC	chr5:91818325-91818891	7.25304e-05	0.0371995	2.20423
		SVEC	chr9:76537102-76537613	7.25304e-05	0.0371995	2.20423
		SVEC	chr9:87870566-87870812	7.25304e-05	0.0371995	2.20423
		SVEC	chr9:128494301-128494709	7.25304e-05	0.0371995	2.20423
		SVEC	chr12:16688115-16688412	7.25304e-05	0.0371995	2.20423
		SVEC	chr12:65308366-65308769	7.25304e-05	0.0371995	2.20423
		SVEC	chr8:127809331-127811002	7.3812e-05	0.0377498	1.51267
		SVEC	chr5:172504013-172505026	7.54358e-05	0.0383638	1.69539
		SVEC	chr19:38706912-38708021	7.54358e-05	0.0383638	1.69539
		SVEC	chr20:22861554-22862418	7.54358e-05	0.0383638	1.69539
		SVEC	chr20:48373881-48374766	7.54358e-05	0.0383638	1.69539
		SVEC	chr13:113758422-113760062	7.57645e-05	0.038384	1.31002
		SVEC	chr1:115331348-115333369	7.95734e-05	0.0399178	1.61951
		SVEC	chr3:50333709-50334176	7.95734e-05	0.0399178	1.61951
		SVEC	chr9:33106458-33107697	7.95734e-05	0.0399178	1.61951
		SVEC	chr10:79220916-79222070	7.95734e-05	0.0399178	1.61951
		SVEC	chr12:94689043-94690765	7.95734e-05	0.0399178	1.61951
		SVEC	chr18:48847917-48849088	7.95734e-05	0.0399178	1.61951
		SVEC	chr5:172878729-172879426	8.13449e-05	0.0404361	1.71326
		SVEC	chr1:212067742-212068063	8.2433e-05	0.0404361	2.30603
		SVEC	chr2:104448696-104448895	8.2433e-05	0.0404361	2.30603
		SVEC	chr2:111975153-111975380	8.2433e-05	0.0404361	2.30603
		SVEC	chr3:112351085-112351334	8.2433e-05	0.0404361	2.30603
		SVEC	chr3:153726052-153726285	8.2433e-05	0.0404361	2.30603
		SVEC	chr3:156421464-156421809	8.2433e-05	0.0404361	2.30603
		SVEC	chr3:158649707-158650135	8.2433e-05	0.0404361	2.30603
		SVEC	chr6:15268937-15269228	8.2433e-05	0.0404361	2.30603
		SVEC	chr7:22248379-22248814	8.2433e-05	0.0404361	2.30603
		SVEC	chr7:29035441-29035697	8.2433e-05	0.0404361	2.30603
		SVEC	chr7:153543964-153544235	8.2433e-05	0.0404361	2.30603
		SVEC	chr8:2722163-2722738	8.2433e-05	0.0404361	2.30603
		SVEC	chr8:88843404-88843825	8.2433e-05	0.0404361	2.30603
		SVEC	chr9:72121727-72121992	8.2433e-05	0.0404361	2.30603
		SVEC	chr10:121195059-121195401	8.2433e-05	0.0404361	2.30603
		SVEC	chr10:127798267-127798516	8.2433e-05	0.0404361	2.30603
		SVEC	chr12:28961945-28962233	8.2433e-05	0.0404361	2.30603
		SVEC	chr12:109519174-109519432	8.2433e-05	0.0404361	2.30603
		SVEC	chr12:131666564-131667266	8.2433e-05	0.0404361	2.30603
		SVEC	chr14:68729509-68730032	8.2433e-05	0.0404361	2.30603
		SVEC	chr15:31024334-31024610	8.2433e-05	0.0404361	2.30603
		SVEC	chr16:75340774-75341124	8.2433e-05	0.0404361	2.30603
		SVEC	chr21:15441037-15441410	8.2433e-05	0.0404361	2.30603
		SVEC	chr3:55040119-55040344	8.56434e-05	0.0414132	2.58496
		SVEC	chr5:133209182-133209431	8.56434e-05	0.0414132	2.58496
		SVEC	chr12:22473366-22473593	8.56434e-05	0.0414132	2.58496
		SVEC	chr2:12754285-12755015	8.64817e-05	0.0414132	2.12214
		SVEC	chr2:34821261-34821761	8.64817e-05	0.0414132	2.12214
		SVEC	chr2:149059685-149060176	8.64817e-05	0.0414132	2.12214
		SVEC	chr3:15646952-15647221	8.64817e-05	0.0414132	2.12214
		SVEC	chr3:78872104-78872546	8.64817e-05	0.0414132	2.12214
		SVEC	chr3:187698669-187698967	8.64817e-05	0.0414132	2.12214
		SVEC	chr3:194661385-194661954	8.64817e-05	0.0414132	2.12214
		SVEC	chr5:147697422-147697634	8.64817e-05	0.0414132	2.12214
		SVEC	chr6:151563038-151563788	8.64817e-05	0.0414132	2.12214
		SVEC	chr7:4620364-4620741	8.64817e-05	0.0414132	2.12214
		SVEC	chr8:17261306-17261829	8.64817e-05	0.0414132	2.12214
		SVEC	chr9:83266642-83267268	8.64817e-05	0.0414132	2.12214
		SVEC	chr11:95682313-95682905	8.64817e-05	0.0414132	2.12214
		SVEC	chr14:75252125-75252652	8.64817e-05	0.0414132	2.12214
		SVEC	chr17:13667514-13668225	8.64817e-05	0.0414132	2.12214
		SVEC	chr3:129352033-129353251	8.72293e-05	0.0416507	1.73282
		SVEC	chr3:147723339-147725003	8.72293e-05	0.0416507	1.73282
		SVEC	chr6:107657541-107658493	8.72293e-05	0.0416507	1.73282
		SVEC	chr8:92070914-92071939	8.72293e-05	0.0416507	1.73282
		SVEC	chr10:35378539-35379946	8.74211e-05	0.0416824	1.63212
		SVEC	chr13:112175792-112176895	8.74211e-05	0.0416824	1.63212
		SVEC	chr15:77506241-77508616	9.08988e-05	0.0430316	1.18188
		SVEC	chr5:38466248-38467705	9.14446e-05	0.0431976	1.32592
		SVEC	chr3:194639427-194640801	9.24559e-05	0.0433997	1.52658
		SVEC	chr7:158548884-158550018	9.29335e-05	0.0433997	1.7543
		SVEC	chr19:35253436-35254916	9.29335e-05	0.0433997	1.7543
		SVEC	chr20:44643434-44643964	9.29335e-05	0.0433997	1.7543
		SVEC	chr3:67082420-67082859	9.31792e-05	0.0433997	2.48161
		SVEC	chr3:197419345-197419700	9.31792e-05	0.0433997	2.48161
		SVEC	chr4:147125447-147125678	9.31792e-05	0.0433997	2.48161
		SVEC	chr9:2524791-2525043	9.31792e-05	0.0433997	2.48161
		SVEC	chr12:76190716-76190926	9.31792e-05	0.0433997	2.48161
		SVEC	chr13:64313671-64314088	9.31792e-05	0.0433997	2.48161
		SVEC	chr15:53786370-53786583	9.31792e-05	0.0433997	2.48161
		SVEC	chr19:10646586-10646931	9.31792e-05	0.0433997	2.48161
		SVEC	chr2:62306585-62307955	9.55867e-05	0.0444067	1.48956
		SVEC	chr7:131071776-131072430	9.5745e-05	0.0444067	1.64576
		SVEC	chr16:49833885-49834866	9.5745e-05	0.0444067	1.64576
		SVEC	chr19:17352720-17353622	9.5745e-05	0.0444067	1.64576
		SVEC	chr7:81140179-81142121	9.64867e-05	0.0444067	1.42872
		SVEC	chr2:392933-394567	9.6716e-05	0.0444067	1.57918
		SVEC	chr6:144349204-144350152	9.6716e-05	0.0444067	1.57918
		SVEC	chr12:49093775-49095063	9.6716e-05	0.0444067	1.57918
		SVEC	chr12:110698124-110699584	9.6716e-05	0.0444067	1.57918
		SVEC	chr1:57367884-57368656	9.70796e-05	0.0444067	2.05394
		SVEC	chr2:10548600-10549021	9.70796e-05	0.0444067	2.05394
		SVEC	chr2:36663952-36664464	9.70796e-05	0.0444067	2.05394
		SVEC	chr2:160956183-160956845	9.70796e-05	0.0444067	2.05394
		SVEC	chr3:134846897-134847268	9.70796e-05	0.0444067	2.05394
		SVEC	chr8:23848394-23849315	9.70796e-05	0.0444067	2.05394
		SVEC	chr10:33302088-33302471	9.70796e-05	0.0444067	2.05394
		SVEC	chr11:115784746-115785536	9.70796e-05	0.0444067	2.05394
		SVEC	chr12:123531934-123532387	9.70796e-05	0.0444067	2.05394
		SVEC	chr13:97407172-97407809	9.70796e-05	0.0444067	2.05394
		SVEC	chr14:79466457-79467332	9.70796e-05	0.0444067	2.05394
		SVEC	chr15:62124082-62124659	9.70796e-05	0.0444067	2.05394
		SVEC	chr15:81092054-81092521	9.70796e-05	0.0444067	2.05394
		SVEC	chr17:28258153-28258910	9.70796e-05	0.0444067	2.05394
		SVEC	chr18:32730639-32731043	9.70796e-05	0.0444067	2.05394
		SVEC	chr8:141037409-141039267	9.8182e-05	0.0447739	1.31063
		SVEC	chr2:27920160-27921075	9.82581e-05	0.0447739	1.77802
		SVEC	chr5:51617975-51619139	9.82581e-05	0.0447739	1.77802
		SVEC	chr1:165033506-165034878	0.000102952	0.0459228	1.80435
		SVEC	chr2:16854636-16855530	0.000102952	0.0459228	1.80435
		SVEC	chr3:156258787-156259957	0.000102952	0.0459228	1.80435
		SVEC	chr5:42949047-42950063	0.000102952	0.0459228	1.80435
		SVEC	chr9:136974874-136975096	0.000102952	0.0459228	1.80435
		SVEC	chr17:63665315-63666183	0.000102952	0.0459228	1.80435
		SVEC	chr6:169933802-169934867	0.000103297	0.0460148	1.53422
		SVEC	chr2:172821236-172821922	0.000104301	0.0461133	1.99634
		SVEC	chr3:185045565-185046070	0.000104301	0.0461133	1.99634
		SVEC	chr4:92129142-92129749	0.000104301	0.0461133	1.99634
		SVEC	chr4:184548351-184549320	0.000104301	0.0461133	1.99634
		SVEC	chr5:1867173-1867484	0.000104301	0.0461133	1.99634
		SVEC	chr8:13294355-13294803	0.000104301	0.0461133	1.99634
		SVEC	chr11:130760682-130761590	0.000104301	0.0461133	1.99634
		SVEC	chr13:112812328-112812964	0.000104301	0.0461133	1.99634
		SVEC	chr14:22070233-22070889	0.000104301	0.0461133	1.99634
		SVEC	chr18:55243763-55244478	0.000104301	0.0461133	1.99634
		SVEC	chr21:38376103-38377076	0.000104301	0.0461133	1.99634
		SVEC	chr7:770589-771643	0.00010449	0.0461133	1.66055
		SVEC	chr11:45658395-45658985	0.00010449	0.0461133	1.66055
		SVEC	chr17:79019603-79020618	0.00010449	0.0461133	1.66055
		SVEC	chr22:49937233-49938413	0.000104604	0.0461328	1.38285
		SVEC	chr8:100502108-100502978	0.000106709	0.046471	1.83376
		SVEC	chr8:141871715-141872952	0.000106709	0.046471	1.83376
		SVEC	chr11:1532744-1533510	0.000106709	0.046471	1.83376
		SVEC	chr17:43591478-43592600	0.000106709	0.046471	1.83376
		SVEC	chr20:23178083-23179137	0.000106709	0.046471	1.83376
		SVEC	chr2:85795699-85797132	0.00010708	0.046471	1.5897
		SVEC	chr9:98943076-98944690	0.000107348	0.046471	1.49553
		SVEC	chr12:41932035-41932972	0.000107348	0.046471	1.49553
		SVEC	chr1:211621184-211621673	0.000108429	0.046471	1.947
		SVEC	chr2:225173750-225174478	0.000108429	0.046471	1.947
		SVEC	chr3:141710565-141711191	0.000108429	0.046471	1.947
		SVEC	chr3:149615547-149616202	0.000108429	0.046471	1.947
		SVEC	chr4:154836059-154836932	0.000108429	0.046471	1.947
		SVEC	chr5:173329108-173329637	0.000108429	0.046471	1.947
		SVEC	chr7:22153911-22154519	0.000108429	0.046471	1.947
		SVEC	chr7:131657597-131658251	0.000108429	0.046471	1.947
		SVEC	chr8:125404733-125405367	0.000108429	0.046471	1.947
		SVEC	chr9:98037252-98037742	0.000108429	0.046471	1.947
		SVEC	chr20:36830667-36831746	0.000109084	0.046471	1.43232
		SVEC	chr2:172967808-172968522	0.000109162	0.046471	1.8668
		SVEC	chr4:172788688-172789893	0.000109162	0.046471	1.8668
		SVEC	chr5:126449375-126450238	0.000109162	0.046471	1.8668
		SVEC	chr6:154447978-154448985	0.000109162	0.046471	1.8668
		SVEC	chr13:20414354-20415516	0.000109162	0.046471	1.8668
		SVEC	chr19:44684346-44685445	0.000109163	0.046471	1.46187
		SVEC	chr5:149174043-149174814	0.00010989	0.046471	1.90424
		SVEC	chr6:31094239-31094926	0.00010989	0.046471	1.90424
		SVEC	chr10:52939703-52940556	0.00010989	0.046471	1.90424
		SVEC	chr13:77678693-77679735	0.00010989	0.046471	1.90424
		SVEC	chr18:54025440-54026019	0.00010989	0.046471	1.90424
		SVEC	chr2:228818319-228818624	0.000110059	0.046471	2.1975
		SVEC	chr3:100125358-100125978	0.000110059	0.046471	2.1975
		SVEC	chr3:126413699-126414029	0.000110059	0.046471	2.1975
		SVEC	chr4:3302198-3302476	0.000110059	0.046471	2.1975
		SVEC	chr4:121898064-121898424	0.000110059	0.046471	2.1975
		SVEC	chr5:26433926-26434396	0.000110059	0.046471	2.1975
		SVEC	chr5:119983460-119983771	0.000110059	0.046471	2.1975
		SVEC	chr5:143126323-143126760	0.000110059	0.046471	2.1975
		SVEC	chr6:34341385-34341867	0.000110059	0.046471	2.1975
		SVEC	chr6:69173930-69174256	0.000110059	0.046471	2.1975
		SVEC	chr7:154917892-154918140	0.000110059	0.046471	2.1975
		SVEC	chr12:29552933-29553208	0.000110059	0.046471	2.1975
		SVEC	chr12:125363184-125363527	0.000110059	0.046471	2.1975
		SVEC	chr13:73680557-73681394	0.000110059	0.046471	2.1975
		SVEC	chr13:107138560-107139274	0.000110059	0.046471	2.1975
		SVEC	chr15:94075236-94075679	0.000110059	0.046471	2.1975
		SVEC	chr16:69838263-69838773	0.000110059	0.046471	2.1975
		SVEC	chr18:60513601-60513908	0.000110059	0.046471	2.1975
		SVEC	chr20:14580494-14581002	0.000110059	0.046471	2.1975
		SVEC	chr20:19540321-19540643	0.000110059	0.046471	2.1975
		SVEC	chr5:154732975-154733258	0.000112462	0.0471562	2.50676
		SVEC	chr6:52955089-52955323	0.000112462	0.0471562	2.50676
		SVEC	chr12:120783191-120783529	0.000112462	0.0471562	2.50676
		SVEC	chr14:49389311-49389510	0.000112462	0.0471562	2.50676
		SVEC	chr15:33120063-33120314	0.000112462	0.0471562	2.50676
		SVEC	chrX:110173134-110173384	0.000112462	0.0471562	2.50676
		SVEC	chr9:127857735-127858347	0.000113571	0.0474412	1.67665
		SVEC	chr17:43578264-43579291	0.000113571	0.0474412	1.67665
		SVEC	chr19:45955877-45956391	0.000113571	0.0474412	1.67665
		SVEC	chr12:70718882-70720154	0.000115256	0.0481148	1.54238
		SVEC	chr12:1204869-1205068	0.000117421	0.0489572	2.53976
		SVEC	chr7:5595690-5596412	0.000118283	0.0491622	1.60103
		SVEC	chr8:133390467-133391406	0.000118283	0.0491622	1.60103
		SVEC	chr14:18488234-18491124	0.000118283	0.0491622	1.60103
		SVEC	chr14:91326497-91327420	0.000118283	0.0491622	1.60103
		SVEC	chr2:25314482-25316466	0.000118691	0.0492989	1.38501
		SVEC	chr2:111148676-111149225	0.000120655	0.0495283	2.30705
		SVEC	chr2:179588498-179588745	0.000120655	0.0495283	2.30705
		SVEC	chr3:87726473-87726802	0.000120655	0.0495283	2.30705
		SVEC	chr4:63002072-63002383	0.000120655	0.0495283	2.30705
		SVEC	chr4:117908480-117908817	0.000120655	0.0495283	2.30705
		SVEC	chr6:91936318-91936891	0.000120655	0.0495283	2.30705
		SVEC	chr6:94258757-94259114	0.000120655	0.0495283	2.30705
		SVEC	chr7:96842353-96842693	0.000120655	0.0495283	2.30705
		SVEC	chr8:20455292-20455734	0.000120655	0.0495283	2.30705
		SVEC	chr8:126434522-126435311	0.000120655	0.0495283	2.30705
		SVEC	chr10:54123699-54124093	0.000120655	0.0495283	2.30705
		SVEC	chr11:7354538-7354762	0.000120655	0.0495283	2.30705
		SVEC	chr11:117685309-117685800	0.000120655	0.0495283	2.30705
		SVEC	chr14:98567079-98567347	0.000120655	0.0495283	2.30705
		SVEC	chr6:73579240-73580965	0.000121086	0.0496438	1.23398
		SVEC	chr9:137294816-137297055	0.000121086	0.0496438	1.23398
		SVEC	chr10:92830386-92831353	0.000122861	0.050302	1.69425
		SVEC	chr7:27142886-27143969	0.000123283	0.0503892	1.43613
		SVEC	chr13:52405341-52406837	0.000124611	0.0509004	1.34523
		SVEC	chr19:36150778-36153112	0.000127278	0.0516405	1.3113
		SVEC	chr1:13245294-13247301	0.000128406	0.0517506	1.55112
		SVEC	chr3:119646746-119648217	0.000128406	0.0517506	1.55112
		SVEC	chr6:142827105-142827916	0.000128406	0.0517506	1.55112
		SVEC	chr7:104328004-104329503	0.000128406	0.0517506	1.55112
		SVEC	chr10:124119274-124120563	0.000128406	0.0517506	1.55112
		SVEC	chr3:16050417-16051465	0.000130317	0.0522672	1.61327
		SVEC	chr4:18318720-18319436	0.000130317	0.0522672	1.61327
		SVEC	chr2:107514736-107515760	0.000132185	0.0523998	1.71355
		SVEC	chr3:14792739-14793867	0.000132185	0.0523998	1.71355
		SVEC	chr8:62404649-62405481	0.000132185	0.0523998	1.71355
		SVEC	chr9:800715-801785	0.000132185	0.0523998	1.71355
		SVEC	chr9:132372177-132372999	0.000132185	0.0523998	1.71355
		SVEC	chr10:80467716-80468328	0.000132185	0.0523998	1.71355
		SVEC	chr17:78248006-78249052	0.000132185	0.0523998	1.71355
		SVEC	chr1:116944660-116945193	0.000132937	0.0523998	2.11056
		SVEC	chr2:116545036-116545523	0.000132937	0.0523998	2.11056
		SVEC	chr2:121142452-121142781	0.000132937	0.0523998	2.11056
		SVEC	chr2:122041006-122041385	0.000132937	0.0523998	2.11056
		SVEC	chr5:86755934-86756643	0.000132937	0.0523998	2.11056
		SVEC	chr10:26488296-26488862	0.000132937	0.0523998	2.11056
		SVEC	chr11:24302160-24302765	0.000132937	0.0523998	2.11056
		SVEC	chr13:64643446-64644016	0.000132937	0.0523998	2.11056
		SVEC	chr14:27681772-27682369	0.000132937	0.0523998	2.11056
		SVEC	chr14:29044515-29045254	0.000132937	0.0523998	2.11056
		SVEC	chr14:96181856-96182178	0.000132937	0.0523998	2.11056
		SVEC	chr17:16003674-16004174	0.000132937	0.0523998	2.11056
		SVEC	chr12:124625864-124626694	0.000134662	0.0529543	1.38729
		SVEC	chr7:101238827-101239662	0.000135022	0.0529736	1.50864
		SVEC	chr3:126910900-126912365	0.000137849	0.0537619	1.41212
		SVEC	chr17:49209511-49211215	0.000137849	0.0537619	1.41212
		SVEC	chr3:16544947-16546854	0.000138494	0.0539188	1.47203
		SVEC	chr5:172748070-172748900	0.000138494	0.0539188	1.47203
		SVEC	chr17:1604415-1606234	0.000138494	0.0539188	1.47203
		SVEC	chr5:139461319-139463019	0.000139278	0.0541921	1.44015
		SVEC	chr1:152931928-152933721	0.000141308	0.05463	1.73483
		SVEC	chr1:182173677-182174675	0.000141308	0.05463	1.73483
		SVEC	chr5:151229860-151230574	0.000141308	0.05463	1.73483
		SVEC	chr8:133437005-133438123	0.000141308	0.05463	1.73483
		SVEC	chr9:135968611-135969678	0.000141308	0.05463	1.73483
		SVEC	chr12:25040354-25041335	0.000141308	0.05463	1.73483
		SVEC	chr16:58919970-58920938	0.000141308	0.05463	1.73483
		SVEC	chr4:103075353-103076875	0.000142462	0.0550439	1.25574
		SVEC	chr10:89224415-89225429	0.000142816	0.0550849	1.5605
		SVEC	chr1:109933699-109934736	0.00014315	0.0551176	1.62653
		SVEC	chr2:71503416-71504223	0.00014315	0.0551176	1.62653
		SVEC	chr8:58097875-58098975	0.00014315	0.0551176	1.62653
		SVEC	chr7:100835655-100837670	0.000146389	0.0562343	1.15232
		SVEC	chr3:45025926-45026464	0.000149919	0.0567705	1.75841
		SVEC	chr5:102420842-102421892	0.000149919	0.0567705	1.75841
		SVEC	chr8:23964638-23966202	0.000149919	0.0567705	1.75841
		SVEC	chr16:14185859-14187137	0.000149919	0.0567705	1.75841
		SVEC	chr19:56476728-56478307	0.000149943	0.0567705	1.24351
		SVEC	chr1:181250967-181251302	0.000150093	0.0567705	2.03923
		SVEC	chr2:18514223-18515246	0.000150093	0.0567705	2.03923
		SVEC	chr2:150612767-150613618	0.000150093	0.0567705	2.03923
		SVEC	chr2:159710739-159711110	0.000150093	0.0567705	2.03923
		SVEC	chr3:94813907-94814461	0.000150093	0.0567705	2.03923
		SVEC	chr3:130263713-130264502	0.000150093	0.0567705	2.03923
		SVEC	chr4:147200232-147201364	0.000150093	0.0567705	2.03923
		SVEC	chr10:16777505-16777992	0.000150093	0.0567705	2.03923
		SVEC	chr12:38230187-38231081	0.000150093	0.0567705	2.03923
		SVEC	chr12:105737970-105738548	0.000150093	0.0567705	2.03923
		SVEC	chr16:15481964-15482599	0.000150093	0.0567705	2.03923
		SVEC	chr17:58061541-58062094	0.000150093	0.0567705	2.03923
		SVEC	chr19:28417403-28417912	0.000150093	0.0567705	2.03923
		SVEC	chr20:22069068-22069629	0.000150093	0.0567705	2.03923
		SVEC	chr20:39587891-39588681	0.000150093	0.0567705	2.03923
		SVEC	chr20:43954886-43955751	0.000150093	0.0567705	2.03923
		SVEC	chr21:36052824-36053218	0.000150093	0.0567705	2.03923
		SVEC	chr2:193867412-193869088	0.000151192	0.0571535	1.51586
		SVEC	chr14:24315509-24316808	0.000155101	0.0581024	1.29618
		SVEC	chr17:7021536-7024132	0.00015648	0.0584867	1.01261
		SVEC	chr2:137331244-137332055	0.000156711	0.0585074	1.64095
		SVEC	chr3:43393507-43394524	0.000156711	0.0585074	1.64095
		SVEC	chr3:195030462-195031946	0.000157281	0.0585185	1.4444
		SVEC	chr5:82356882-82357889	0.000157281	0.0585185	1.4444
		SVEC	chr8:88326748-88328873	0.000157305	0.0585185	1.23181
		SVEC	chr1:164748151-164748913	0.000157622	0.0585185	1.78469
		SVEC	chr2:130266940-130267589	0.000157622	0.0585185	1.78469
		SVEC	chr10:63669921-63670933	0.000157622	0.0585185	1.78469
		SVEC	chr16:75549882-75550613	0.000157622	0.0585185	1.78469
		SVEC	chr12:62785654-62786585	0.000158542	0.0587216	1.5706
		SVEC	chr16:75011489-75013073	0.000158542	0.0587216	1.5706
		SVEC	chr17:31595992-31597186	0.000158542	0.0587216	1.5706
		SVEC	chr22:44362822-44363904	0.000158542	0.0587216	1.5706
		SVEC	chr2:120543821-120544175	0.000161545	0.0590236	1.97959
		SVEC	chr6:159365523-159366304	0.000161545	0.0590236	1.97959
		SVEC	chr7:123580661-123581286	0.000161545	0.0590236	1.97959
		SVEC	chr9:98886657-98887152	0.000161545	0.0590236	1.97959
		SVEC	chr10:5646024-5646481	0.000161545	0.0590236	1.97959
		SVEC	chr10:127834278-127834600	0.000161545	0.0590236	1.97959
		SVEC	chr11:16031009-16031779	0.000161545	0.0590236	1.97959
		SVEC	chr13:82917856-82918440	0.000161545	0.0590236	1.97959
		SVEC	chr16:81695088-81695865	0.000161545	0.0590236	1.97959
		SVEC	chr17:74356615-74357241	0.000161545	0.0590236	1.97959
		SVEC	chr17:76376346-76376720	0.000161545	0.0590236	1.97959
		SVEC	chr20:32497204-32497982	0.000161545	0.0590236	1.97959
		SVEC	chr22:30649265-30649762	0.000161545	0.0590236	1.97959
		SVEC	chr22:38162911-38163667	0.000161545	0.0590236	1.97959
		SVEC	chr3:126487055-126487533	0.000163921	0.0590236	1.81416
		SVEC	chr3:163753026-163754210	0.000163921	0.0590236	1.81416
		SVEC	chr5:177327400-177327951	0.000163921	0.0590236	1.81416
		SVEC	chr6:39847023-39847706	0.000163921	0.0590236	1.81416
		SVEC	chr6:146249358-146250297	0.000163921	0.0590236	1.81416
		SVEC	chr10:44774964-44775844	0.000163921	0.0590236	1.81416
		SVEC	chr12:54421007-54421711	0.000163921	0.0590236	1.81416
		SVEC	chr12:89212214-89212757	0.000163921	0.0590236	1.81416
		SVEC	chr19:46283681-46284251	0.000163921	0.0590236	1.81416
		SVEC	chr1:159008521-159010362	0.000165056	0.0590236	1.31202
		SVEC	chr16:88939189-88940924	0.000165056	0.0590236	1.31202
		SVEC	chr8:28347130-28348982	0.000165217	0.0590236	1.28149
		SVEC	chr1:57542282-57542567	0.00016658	0.0590236	2.18968
		SVEC	chr1:162541563-162542097	0.00016658	0.0590236	2.18968
		SVEC	chr1:177512738-177513044	0.00016658	0.0590236	2.18968
		SVEC	chr1:186210253-186210499	0.00016658	0.0590236	2.18968
		SVEC	chr2:66743886-66744142	0.00016658	0.0590236	2.18968
		SVEC	chr2:171798289-171798931	0.00016658	0.0590236	2.18968
		SVEC	chr3:18647950-18648440	0.00016658	0.0590236	2.18968
		SVEC	chr4:154024926-154025323	0.00016658	0.0590236	2.18968
		SVEC	chr5:3634252-3634451	0.00016658	0.0590236	2.18968
		SVEC	chr5:77279781-77280274	0.00016658	0.0590236	2.18968
		SVEC	chr6:61716094-61716421	0.00016658	0.0590236	2.18968
		SVEC	chr6:141729472-141729791	0.00016658	0.0590236	2.18968
		SVEC	chr10:58735640-58735885	0.00016658	0.0590236	2.18968
		SVEC	chr10:85729511-85729759	0.00016658	0.0590236	2.18968
		SVEC	chr10:126683290-126683741	0.00016658	0.0590236	2.18968
		SVEC	chr11:63778891-63779197	0.00016658	0.0590236	2.18968
		SVEC	chr14:36936856-36937425	0.00016658	0.0590236	2.18968
		SVEC	chr14:97456815-97457014	0.00016658	0.0590236	2.18968
		SVEC	chr16:54077283-54077697	0.00016658	0.0590236	2.18968
		SVEC	chr16:65855238-65855701	0.00016658	0.0590236	2.18968
		SVEC	chr16:78048479-78048974	0.00016658	0.0590236	2.18968
		SVEC	chr19:32017390-32018440	0.00016658	0.0590236	2.18968
		SVEC	chr21:19810766-19811010	0.00016658	0.0590236	2.18968
		SVEC	chr1:164648032-164648632	0.000167847	0.0590236	1.92893
		SVEC	chr1:195917233-195917923	0.000167847	0.0590236	1.92893
		SVEC	chr2:65070043-65070772	0.000167847	0.0590236	1.92893
		SVEC	chr2:134401079-134401594	0.000167847	0.0590236	1.92893
		SVEC	chr5:51951760-51952405	0.000167847	0.0590236	1.92893
		SVEC	chr5:53779341-53779878	0.000167847	0.0590236	1.92893
		SVEC	chr6:165648808-165649457	0.000167847	0.0590236	1.92893
		SVEC	chr8:127161671-127162344	0.000167847	0.0590236	1.92893
		SVEC	chr11:91475033-91475736	0.000167847	0.0590236	1.92893
		SVEC	chr12:7123819-7124390	0.000167847	0.0590236	1.92893
		SVEC	chr15:72358638-72359280	0.000167847	0.0590236	1.92893
		SVEC	chr18:36376926-36377384	0.000167847	0.0590236	1.92893
		SVEC	chr18:48023364-48023882	0.000167847	0.0590236	1.92893
		SVEC	chr1:56291213-56291914	0.000168213	0.0590236	1.84744
		SVEC	chr4:139042724-139043379	0.000168213	0.0590236	1.84744
		SVEC	chr7:4700587-4701165	0.000168213	0.0590236	1.84744
		SVEC	chr9:133256797-133257764	0.000168213	0.0590236	1.84744
		SVEC	chr9:137044355-137044855	0.000168213	0.0590236	1.84744
		SVEC	chr10:35843348-35844141	0.000168213	0.0590236	1.84744
		SVEC	chr11:95916758-95917610	0.000168213	0.0590236	1.84744
		SVEC	chr15:95365395-95366098	0.000168213	0.0590236	1.84744
		SVEC	chr19:46288868-46289597	0.000168213	0.0590236	1.84744
		SVEC	chr21:25154655-25155210	0.000168213	0.0590236	1.84744
		SVEC	chr11:3126312-3127624	0.000169091	0.0592282	1.52359
		SVEC	chr1:233822000-233823066	0.000169789	0.0592282	1.88535
		SVEC	chr4:73098710-73099715	0.000169789	0.0592282	1.88535
		SVEC	chr11:36104673-36105334	0.000169789	0.0592282	1.88535
		SVEC	chr11:86503251-86504003	0.000169789	0.0592282	1.88535
		SVEC	chr12:119673552-119674020	0.000169789	0.0592282	1.88535
		SVEC	chr13:64120424-64121612	0.000169789	0.0592282	1.88535
		SVEC	chr19:46829763-46830174	0.000169789	0.0592282	1.88535
		SVEC	chr21:25687728-25688572	0.000169789	0.0592282	1.88535
		SVEC	chr1:21537282-21538697	0.000170883	0.0595473	1.65668
		SVEC	chr5:135272273-135273501	0.000170883	0.0595473	1.65668
		SVEC	chr1:14168662-14169090	0.000174139	0.0601769	2.30829
		SVEC	chr2:107602724-107603052	0.000174139	0.0601769	2.30829
		SVEC	chr4:63257990-63258189	0.000174139	0.0601769	2.30829
		SVEC	chr6:160891597-160892021	0.000174139	0.0601769	2.30829
		SVEC	chr6:169916151-169916360	0.000174139	0.0601769	2.30829
		SVEC	chr7:126581520-126581945	0.000174139	0.0601769	2.30829
		SVEC	chr8:96607657-96607922	0.000174139	0.0601769	2.30829
		SVEC	chr10:12845212-12845411	0.000174139	0.0601769	2.30829
		SVEC	chr10:18321565-18321831	0.000174139	0.0601769	2.30829
		SVEC	chr10:100791717-100791916	0.000174139	0.0601769	2.30829
		SVEC	chr10:123376595-123376874	0.000174139	0.0601769	2.30829
		SVEC	chr11:4505557-4505993	0.000174139	0.0601769	2.30829
		SVEC	chr15:47311794-47312092	0.000174139	0.0601769	2.30829
		SVEC	chr17:56937598-56937844	0.000174139	0.0601769	2.30829
		SVEC	chr19:34269059-34270580	0.00017522	0.060456	1.48351
		SVEC	chr3:35638731-35639945	0.000175619	0.0604611	1.58149
		SVEC	chr5:19563673-19565204	0.000175619	0.0604611	1.58149
		SVEC	chr13:102471387-102472776	0.000175619	0.0604611	1.58149
		SVEC	chr20:63857707-63859170	0.000177527	0.0610617	1.44891
		SVEC	chr4:16858057-16858804	0.000185485	0.0630804	1.67392
		SVEC	chr5:93358980-93359991	0.000185485	0.0630804	1.67392
		SVEC	chr5:141805685-141806543	0.000185485	0.0630804	1.67392
		SVEC	chr6:46948553-46949067	0.000185485	0.0630804	1.67392
		SVEC	chr7:102304224-102305077	0.000185485	0.0630804	1.67392
		SVEC	chr14:105174111-105174813	0.000185485	0.0630804	1.67392
		SVEC	chr21:38476090-38476774	0.000185485	0.0630804	1.67392
		SVEC	chr16:30399664-30400872	0.00018799	0.0638667	1.31241
		SVEC	chr2:136764323-136766353	0.000188313	0.0639392	1.28121
		SVEC	chr8:23315978-23317072	0.00018885	0.0639392	1.53188
		SVEC	chr13:106701534-106702535	0.00018885	0.0639392	1.53188
		SVEC	chr8:126496735-126497594	0.000194056	0.065293	1.59329
		SVEC	chr13:112978669-112979425	0.000194056	0.065293	1.59329
		SVEC	chr6:36734591-36736065	0.000199792	0.0668765	1.26697
		SVEC	chr20:38142867-38144647	0.00019991	0.0668765	1.42234
		SVEC	chr1:91571752-91572504	0.000200262	0.0668765	1.6929
		SVEC	chr2:172252886-172253769	0.000200262	0.0668765	1.6929
		SVEC	chr3:58628491-58629221	0.000200262	0.0668765	1.6929
		SVEC	chr3:159711492-159712053	0.000200262	0.0668765	1.6929
		SVEC	chr4:151658882-151660011	0.000200262	0.0668765	1.6929
		SVEC	chr6:70005127-70006361	0.000200262	0.0668765	1.6929
		SVEC	chr10:51041069-51042204	0.000200262	0.0668765	1.6929
		SVEC	chr12:121095183-121096281	0.000200262	0.0668765	1.6929
		SVEC	chr19:7188495-7189549	0.000200262	0.0668765	1.6929
		SVEC	chr7:150988373-150989270	0.000200272	0.0668765	1.45371
		SVEC	chr12:11862756-11864322	0.000200272	0.0668765	1.45371
		SVEC	chr10:31696767-31698451	0.000201377	0.067144	1.29624
		SVEC	chr11:45664316-45666168	0.000201377	0.067144	1.29624
		SVEC	chr18:7272115-7274020	0.000201377	0.067144	1.29624
		SVEC	chr5:114360830-114363877	0.000201592	0.0671819	1.08403
		SVEC	chr14:24334287-24336031	0.000203424	0.0673749	1.19803
		SVEC	chr1:109852176-109852650	0.000204402	0.0673749	2.09732
		SVEC	chr2:19648479-19648938	0.000204402	0.0673749	2.09732
		SVEC	chr2:29474862-29475276	0.000204402	0.0673749	2.09732
		SVEC	chr3:64928620-64928991	0.000204402	0.0673749	2.09732
		SVEC	chr3:162154552-162154751	0.000204402	0.0673749	2.09732
		SVEC	chr4:105679056-105679480	0.000204402	0.0673749	2.09732
		SVEC	chr6:28709823-28710163	0.000204402	0.0673749	2.09732
		SVEC	chr7:12921954-12922309	0.000204402	0.0673749	2.09732
		SVEC	chr7:27462709-27463054	0.000204402	0.0673749	2.09732
		SVEC	chr7:113923863-113924242	0.000204402	0.0673749	2.09732
		SVEC	chr7:154678125-154678855	0.000204402	0.0673749	2.09732
		SVEC	chr8:25830714-25831352	0.000204402	0.0673749	2.09732
		SVEC	chr9:127161777-127162728	0.000204402	0.0673749	2.09732
		SVEC	chr12:71218707-71219203	0.000204402	0.0673749	2.09732
		SVEC	chr15:46987770-46988076	0.000204402	0.0673749	2.09732
		SVEC	chr15:74128726-74128992	0.000204402	0.0673749	2.09732
		SVEC	chr15:94584679-94585172	0.000204402	0.0673749	2.09732
		SVEC	chr17:77125502-77125752	0.000204402	0.0673749	2.09732
		SVEC	chr18:39572785-39573494	0.000204402	0.0673749	2.09732
		SVEC	chr18:60218254-60218895	0.000204402	0.0673749	2.09732
		SVEC	chr1:188012704-188013924	0.000210589	0.0686982	1.54079
		SVEC	chr2:45963890-45965238	0.000210589	0.0686982	1.54079
		SVEC	chr5:126001895-126002912	0.000213823	0.0692432	1.6061
		SVEC	chr13:62447180-62448453	0.000213823	0.0692432	1.6061
		SVEC	chr19:15463582-15464724	0.000213823	0.0692432	1.6061
		SVEC	chr2:46866643-46867255	0.000214855	0.0693743	1.71389
		SVEC	chr6:36350022-36351405	0.000214855	0.0693743	1.71389
		SVEC	chr6:166455906-166457276	0.000214855	0.0693743	1.71389
		SVEC	chr16:81711598-81712209	0.000214855	0.0693743	1.71389
		SVEC	chr20:62818667-62819312	0.000214855	0.0693743	1.71389
		SVEC	chr22:42675904-42677321	0.000214855	0.0693743	1.71389
		SVEC	chr1:171653955-171655744	0.000220914	0.0710886	1.49658
		SVEC	chr4:1547614-1549161	0.00022282	0.071588	1.39765
		SVEC	chr18:32770544-32772294	0.00022282	0.071588	1.39765
		SVEC	chr17:42762536-42763690	0.000226135	0.0723341	1.42616
		SVEC	chr21:45363673-45364799	0.000226135	0.0723341	1.42616
		SVEC	chr1:16984498-16985070	0.000228787	0.0728108	1.73724
		SVEC	chr2:96254028-96254956	0.000228787	0.0728108	1.73724
		SVEC	chr3:64209646-64210593	0.000228787	0.0728108	1.73724
		SVEC	chr3:112357921-112358807	0.000228787	0.0728108	1.73724
		SVEC	chr4:142091000-142092100	0.000228787	0.0728108	1.73724
		SVEC	chr11:28621333-28622104	0.000228787	0.0728108	1.73724
		SVEC	chr11:92765935-92766380	0.000228787	0.0728108	1.73724
		SVEC	chr12:65935887-65936758	0.000228787	0.0728108	1.73724
		SVEC	chr15:80801915-80802721	0.000228787	0.0728108	1.73724
		SVEC	chr19:16871508-16872203	0.000228787	0.0728108	1.73724
		SVEC	chr1:19652013-19652584	0.000232363	0.0729009	2.0226
		SVEC	chr1:49841869-49842223	0.000232363	0.0729009	2.0226
		SVEC	chr1:168613332-168614191	0.000232363	0.0729009	2.0226
		SVEC	chr1:237671802-237672271	0.000232363	0.0729009	2.0226
		SVEC	chr2:72561767-72562830	0.000232363	0.0729009	2.0226
		SVEC	chr2:101063404-101064159	0.000232363	0.0729009	2.0226
		SVEC	chr3:18880508-18880906	0.000232363	0.0729009	2.0226
		SVEC	chr3:189563526-189564433	0.000232363	0.0729009	2.0226
		SVEC	chr4:47648485-47649083	0.000232363	0.0729009	2.0226
		SVEC	chr4:113435916-113436596	0.000232363	0.0729009	2.0226
		SVEC	chr5:72499748-72500179	0.000232363	0.0729009	2.0226
		SVEC	chr7:70892964-70893342	0.000232363	0.0729009	2.0226
		SVEC	chr8:62677467-62677822	0.000232363	0.0729009	2.0226
		SVEC	chr10:1297499-1297875	0.000232363	0.0729009	2.0226
		SVEC	chr10:25880711-25881186	0.000232363	0.0729009	2.0226
		SVEC	chr14:51025252-51026298	0.000232363	0.0729009	2.0226
		SVEC	chr15:77486692-77487640	0.000232363	0.0729009	2.0226
		SVEC	chr16:68847343-68847689	0.000232363	0.0729009	2.0226
		SVEC	chr20:61320541-61321068	0.000232363	0.0729009	2.0226
		SVEC	chr12:108837839-108840103	0.000234009	0.0732341	1.07045
		SVEC	chr2:1718563-1719620	0.000234417	0.0732341	1.5504
		SVEC	chr2:42874958-42876137	0.000234417	0.0732341	1.5504
		SVEC	chr5:136087936-136088812	0.000234417	0.0732341	1.5504
