## Supplementary Tables 1-12 for "A Multimodal Spatial and Epigenomic Atlas of Human Adult Lung Topography": Supplementary Table 12 Subclass.L5 epigenomic features.xlsx (part 15 of 21)

### Sheet: Sheet 1 (continued)
		Supplementary Table 12. Subclass level 5 cell type specific accessible regions and transcription factor motifs.
		SVEC	chr8:54458920-54459914	0.000234417	0.0732341	1.5504
		SVEC	chr9:113593734-113594308	0.000234417	0.0732341	1.5504
		SVEC	chr10:30187805-30188876	0.000234417	0.0732341	1.5504
		SVEC	chr13:28408030-28408946	0.000234417	0.0732341	1.5504
		SVEC	chr13:110126001-110126938	0.000234417	0.0732341	1.5504
		SVEC	chr10:42940567-42941645	0.000234838	0.0732622	1.62007
		SVEC	chr20:8812178-8813347	0.000234838	0.0732622	1.62007
		SVEC	chr3:128548665-128549789	0.000237041	0.0738452	1.35166
		SVEC	chr6:163335136-163336590	0.000237041	0.0738452	1.35166
		SVEC	chr14:105765431-105767741	0.000239062	0.0744402	1.15192
		SVEC	chr1:5597295-5598619	0.000241432	0.0746512	1.76337
		SVEC	chr2:35292524-35293270	0.000241432	0.0746512	1.76337
		SVEC	chr3:36581675-36582845	0.000241432	0.0746512	1.76337
		SVEC	chr5:500275-500909	0.000241432	0.0746512	1.76337
		SVEC	chr6:105234851-105235840	0.000241432	0.0746512	1.76337
		SVEC	chr7:67518184-67519024	0.000241432	0.0746512	1.76337
		SVEC	chr7:102318480-102319027	0.000241432	0.0746512	1.76337
		SVEC	chr11:86547498-86548660	0.000241432	0.0746512	1.76337
		SVEC	chr11:101297021-101298069	0.000241432	0.0746512	1.76337
		SVEC	chr15:93740516-93741573	0.000241432	0.0746512	1.76337
		SVEC	chr16:67684534-67685533	0.000241432	0.0746512	1.76337
		SVEC	chr21:38503423-38504147	0.000241432	0.0746512	1.76337
		SVEC	chr22:39230199-39230794	0.000241432	0.0746512	1.76337
		SVEC	chr10:7407247-7408723	0.00024393	0.0746512	1.31323
		SVEC	chr10:59361834-59363332	0.000244745	0.0746512	1.28062
		SVEC	chr1:230274312-230274552	0.000246028	0.0746512	2.3098
		SVEC	chr2:34415036-34415454	0.000246028	0.0746512	2.3098
		SVEC	chr2:86747705-86748037	0.000246028	0.0746512	2.3098
		SVEC	chr2:98796218-98796417	0.000246028	0.0746512	2.3098
		SVEC	chr2:108542166-108542480	0.000246028	0.0746512	2.3098
		SVEC	chr2:241737312-241737523	0.000246028	0.0746512	2.3098
		SVEC	chr3:81248559-81248773	0.000246028	0.0746512	2.3098
		SVEC	chr3:198032448-198032764	0.000246028	0.0746512	2.3098
		SVEC	chr5:170019633-170019832	0.000246028	0.0746512	2.3098
		SVEC	chr6:83409010-83409273	0.000246028	0.0746512	2.3098
		SVEC	chr9:115413869-115414387	0.000246028	0.0746512	2.3098
		SVEC	chr10:117244966-117245165	0.000246028	0.0746512	2.3098
		SVEC	chr11:80206570-80206821	0.000246028	0.0746512	2.3098
		SVEC	chr11:100965114-100965483	0.000246028	0.0746512	2.3098
		SVEC	chr11:116398434-116398670	0.000246028	0.0746512	2.3098
		SVEC	chr12:60620073-60620401	0.000246028	0.0746512	2.3098
		SVEC	chr12:119686305-119686756	0.000246028	0.0746512	2.3098
		SVEC	chr12:128903167-128903441	0.000246028	0.0746512	2.3098
		SVEC	chr14:81393407-81393849	0.000246028	0.0746512	2.3098
		SVEC	chr16:16632781-16633041	0.000246028	0.0746512	2.3098
		SVEC	chr16:82408160-82408364	0.000246028	0.0746512	2.3098
		SVEC	chr20:10522406-10522635	0.000246028	0.0746512	2.3098
		SVEC	chr21:17481847-17482102	0.000246028	0.0746512	2.3098
		SVEC	chrX:82852696-82853037	0.000246028	0.0746512	2.3098
		SVEC	chr8:127853876-127854832	0.000246093	0.0746512	1.37465
		SVEC	chr3:118074854-118076323	0.000247658	0.0746512	1.50381
		SVEC	chr5:84960601-84962375	0.000247658	0.0746512	1.50381
		SVEC	chr1:27521449-27521726	0.000250605	0.0746512	1.96083
		SVEC	chr1:60534913-60535440	0.000250605	0.0746512	1.96083
		SVEC	chr2:183455530-183456375	0.000250605	0.0746512	1.96083
		SVEC	chr3:81182145-81182577	0.000250605	0.0746512	1.96083
		SVEC	chr6:153110643-153111450	0.000250605	0.0746512	1.96083
		SVEC	chr8:11726171-11726713	0.000250605	0.0746512	1.96083
		SVEC	chr9:137513729-137514476	0.000250605	0.0746512	1.96083
		SVEC	chr11:111738263-111738544	0.000250605	0.0746512	1.96083
		SVEC	chr12:9403901-9404802	0.000250605	0.0746512	1.96083
		SVEC	chr13:18250376-18250723	0.000250605	0.0746512	1.96083
		SVEC	chr14:37785879-37786442	0.000250605	0.0746512	1.96083
		SVEC	chr15:51097215-51097973	0.000250605	0.0746512	1.96083
		SVEC	chr20:61123464-61123969	0.000250605	0.0746512	1.96083
		SVEC	chr2:23434501-23435293	0.00025119	0.0746512	2.1805
		SVEC	chr2:29504933-29505296	0.00025119	0.0746512	2.1805
		SVEC	chr2:115490018-115490419	0.00025119	0.0746512	2.1805
		SVEC	chr2:225807217-225807499	0.00025119	0.0746512	2.1805
		SVEC	chr3:18530981-18531302	0.00025119	0.0746512	2.1805
		SVEC	chr3:135288236-135288517	0.00025119	0.0746512	2.1805
		SVEC	chr3:139988824-139989174	0.00025119	0.0746512	2.1805
		SVEC	chr3:148325745-148325944	0.00025119	0.0746512	2.1805
		SVEC	chr5:37962263-37962585	0.00025119	0.0746512	2.1805
		SVEC	chr5:114218623-114219022	0.00025119	0.0746512	2.1805
		SVEC	chr5:116669621-116669871	0.00025119	0.0746512	2.1805
		SVEC	chr7:41175465-41175749	0.00025119	0.0746512	2.1805
		SVEC	chr8:64216361-64216642	0.00025119	0.0746512	2.1805
		SVEC	chr8:64999624-65000014	0.00025119	0.0746512	2.1805
		SVEC	chr9:104556684-104557324	0.00025119	0.0746512	2.1805
		SVEC	chr10:10237997-10238460	0.00025119	0.0746512	2.1805
		SVEC	chr10:58565268-58565519	0.00025119	0.0746512	2.1805
		SVEC	chr10:130816172-130816723	0.00025119	0.0746512	2.1805
		SVEC	chr10:131814931-131815220	0.00025119	0.0746512	2.1805
		SVEC	chr11:18819240-18819623	0.00025119	0.0746512	2.1805
		SVEC	chr11:134700722-134701054	0.00025119	0.0746512	2.1805
		SVEC	chr12:65308003-65308292	0.00025119	0.0746512	2.1805
		SVEC	chr12:86806372-86806893	0.00025119	0.0746512	2.1805
		SVEC	chr12:109136975-109137390	0.00025119	0.0746512	2.1805
		SVEC	chr12:122327491-122327874	0.00025119	0.0746512	2.1805
		SVEC	chr13:67406453-67406758	0.00025119	0.0746512	2.1805
		SVEC	chr13:113774299-113774718	0.00025119	0.0746512	2.1805
		SVEC	chr14:74470234-74470661	0.00025119	0.0746512	2.1805
		SVEC	chr18:505314-505593	0.00025119	0.0746512	2.1805
		SVEC	chr19:42466732-42467166	0.00025119	0.0746512	2.1805
		SVEC	chr20:19574646-19574973	0.00025119	0.0746512	2.1805
		SVEC	chr1:12636114-12636880	0.000251991	0.0746512	1.7928
		SVEC	chr2:206443364-206444257	0.000251991	0.0746512	1.7928
		SVEC	chr3:39960524-39961575	0.000251991	0.0746512	1.7928
		SVEC	chr3:127390120-127391138	0.000251991	0.0746512	1.7928
		SVEC	chr4:141654048-141654474	0.000251991	0.0746512	1.7928
		SVEC	chr4:185384529-185385330	0.000251991	0.0746512	1.7928
		SVEC	chr5:25530213-25531122	0.000251991	0.0746512	1.7928
		SVEC	chr5:169384070-169385246	0.000251991	0.0746512	1.7928
		SVEC	chr5:170744144-170744781	0.000251991	0.0746512	1.7928
		SVEC	chr5:172846359-172847140	0.000251991	0.0746512	1.7928
		SVEC	chr5:180118875-180120001	0.000251991	0.0746512	1.7928
		SVEC	chr6:36827419-36828173	0.000251991	0.0746512	1.7928
		SVEC	chr6:106798997-106799675	0.000251991	0.0746512	1.7928
		SVEC	chr10:120284104-120284865	0.000251991	0.0746512	1.7928
		SVEC	chr11:3072680-3073419	0.000251991	0.0746512	1.7928
		SVEC	chr11:72639426-72639907	0.000251991	0.0746512	1.7928
		SVEC	chr4:7969386-7970866	0.000252602	0.0746856	1.40062
		SVEC	chr6:165660202-165661651	0.000252602	0.0746856	1.40062
		SVEC	chr8:72536318-72537950	0.000252602	0.0746856	1.40062
		SVEC	chr4:108166490-108168980	0.000254237	0.0746856	1.20534
		SVEC	chr1:24724500-24725587	0.000254406	0.0746856	1.46425
		SVEC	chr1:156104897-156105454	0.000254406	0.0746856	1.46425
		SVEC	chr11:58023364-58025106	0.000254406	0.0746856	1.46425
		SVEC	chr3:14847526-14848443	0.000256944	0.0746856	1.63535
		SVEC	chr3:189360499-189361961	0.000256944	0.0746856	1.63535
		SVEC	chr8:22628470-22629606	0.000256944	0.0746856	1.63535
		SVEC	chr10:129963556-129964277	0.000256944	0.0746856	1.63535
		SVEC	chr19:4647945-4648688	0.000256944	0.0746856	1.63535
		SVEC	chr1:204045323-204045827	0.000259472	0.0746856	1.82623
		SVEC	chr2:167967135-167967694	0.000259472	0.0746856	1.82623
		SVEC	chr3:84407342-84408777	0.000259472	0.0746856	1.82623
		SVEC	chr5:67795095-67796021	0.000259472	0.0746856	1.82623
		SVEC	chr5:90908942-90909556	0.000259472	0.0746856	1.82623
		SVEC	chr5:141713579-141714242	0.000259472	0.0746856	1.82623
		SVEC	chr6:151374095-151374568	0.000259472	0.0746856	1.82623
		SVEC	chr6:153907798-153908371	0.000259472	0.0746856	1.82623
		SVEC	chr7:96388290-96389059	0.000259472	0.0746856	1.82623
		SVEC	chr8:144306482-144307207	0.000259472	0.0746856	1.82623
		SVEC	chr11:103738739-103739332	0.000259472	0.0746856	1.82623
		SVEC	chr19:14150206-14150701	0.000259472	0.0746856	1.82623
		SVEC	chr20:32433466-32433984	0.000259472	0.0746856	1.82623
		SVEC	chr1:54137369-54138066	0.000260223	0.0746856	1.90888
		SVEC	chr2:147665105-147665543	0.000260223	0.0746856	1.90888
		SVEC	chr3:137821661-137822069	0.000260223	0.0746856	1.90888
		SVEC	chr3:195544701-195544973	0.000260223	0.0746856	1.90888
		SVEC	chr4:979011-979731	0.000260223	0.0746856	1.90888
		SVEC	chr5:138655429-138656209	0.000260223	0.0746856	1.90888
		SVEC	chr6:42276099-42276567	0.000260223	0.0746856	1.90888
		SVEC	chr6:81349112-81349683	0.000260223	0.0746856	1.90888
		SVEC	chr8:33572170-33572492	0.000260223	0.0746856	1.90888
		SVEC	chr8:123993591-123994729	0.000260223	0.0746856	1.90888
		SVEC	chr9:11386794-11387382	0.000260223	0.0746856	1.90888
		SVEC	chr10:5595707-5596292	0.000260223	0.0746856	1.90888
		SVEC	chr11:3644513-3645131	0.000260223	0.0746856	1.90888
		SVEC	chr11:61347940-61348307	0.000260223	0.0746856	1.90888
		SVEC	chr15:71706928-71708304	0.000260223	0.0746856	1.90888
		SVEC	chr18:69256051-69257056	0.000260223	0.0746856	1.90888
		SVEC	chr19:44868458-44869149	0.000260223	0.0746856	1.90888
		SVEC	chr20:55764419-55764849	0.000260223	0.0746856	1.90888
		SVEC	chr22:46569028-46569513	0.000260223	0.0746856	1.90888
		SVEC	chr3:35215548-35217021	0.000260416	0.0746856	1.5608
		SVEC	chr7:113331176-113332279	0.000260416	0.0746856	1.5608
		SVEC	chr9:14237864-14238897	0.000260416	0.0746856	1.5608
		SVEC	chr10:43254902-43255510	0.000260416	0.0746856	1.5608
		SVEC	chr1:9990295-9991543	0.000262677	0.0746856	1.86453
		SVEC	chr1:33219508-33220445	0.000262677	0.0746856	1.86453
		SVEC	chr1:114955763-114956827	0.000262677	0.0746856	1.86453
		SVEC	chr2:4935011-4935662	0.000262677	0.0746856	1.86453
		SVEC	chr2:10659575-10660259	0.000262677	0.0746856	1.86453
		SVEC	chr3:99935346-99935720	0.000262677	0.0746856	1.86453
		SVEC	chr4:106493961-106494932	0.000262677	0.0746856	1.86453
		SVEC	chr4:124631695-124632049	0.000262677	0.0746856	1.86453
		SVEC	chr5:82269197-82269972	0.000262677	0.0746856	1.86453
		SVEC	chr5:102504068-102504596	0.000262677	0.0746856	1.86453
		SVEC	chr6:136158322-136158823	0.000262677	0.0746856	1.86453
		SVEC	chr9:19431013-19432148	0.000262677	0.0746856	1.86453
		SVEC	chr10:76702834-76703646	0.000262677	0.0746856	1.86453
		SVEC	chr13:23427054-23427685	0.000262677	0.0746856	1.86453
		SVEC	chr13:39414540-39415307	0.000262677	0.0746856	1.86453
		SVEC	chr17:11924925-11925702	0.000262677	0.0746856	1.86453
		SVEC	chr17:14784632-14785251	0.000262677	0.0746856	1.86453
		SVEC	chr19:45215593-45216083	0.000262677	0.0746856	1.86453
		SVEC	chr1:154501269-154502879	0.000264339	0.0750361	1.19463
		SVEC	chr5:141680711-141683326	0.00027243	0.0766709	1.05238
		SVEC	chr9:127867390-127868239	0.000277295	0.077728	1.51159
		SVEC	chr11:42343301-42344763	0.000277295	0.077728	1.51159
		SVEC	chr10:104299041-104301175	0.000279077	0.0781771	1.28031
		SVEC	chr2:42924069-42925236	0.000279479	0.0781907	1.37687
		SVEC	chr7:30900181-30901340	0.000279479	0.0781907	1.37687
		SVEC	chr12:8179833-8180607	0.000279479	0.0781907	1.37687
		SVEC	chr2:46073211-46073958	0.000279892	0.0782076	1.65215
		SVEC	chr11:128567870-128568708	0.000279892	0.0782076	1.65215
		SVEC	chr17:38425126-38426030	0.000279892	0.0782076	1.65215
		SVEC	chr15:88648633-88649845	0.0002863	0.079663	1.40376
		SVEC	chr3:52065267-52065943	0.00028863	0.0799934	1.57208
		SVEC	chr4:54280916-54281726	0.00028863	0.0799934	1.57208
		SVEC	chr6:170022990-170023838	0.00028863	0.0799934	1.57208
		SVEC	chr11:101664485-101665864	0.00028863	0.0799934	1.57208
		SVEC	chr15:83112368-83113185	0.00028863	0.0799934	1.57208
		SVEC	chr19:12639647-12640472	0.00028863	0.0799934	1.57208
		SVEC	chr8:23402907-23404477	0.000298196	0.0825234	1.29634
		SVEC	chr2:216216976-216217953	0.000303308	0.0836246	1.6707
		SVEC	chr3:13654795-13655554	0.000303308	0.0836246	1.6707
		SVEC	chr3:195058356-195059328	0.000303308	0.0836246	1.6707
		SVEC	chr6:24071680-24072727	0.000303308	0.0836246	1.6707
		SVEC	chr12:47377138-47378278	0.000303308	0.0836246	1.6707
		SVEC	chr13:40313311-40314215	0.000303308	0.0836246	1.6707
		SVEC	chr7:49666936-49668427	0.000310039	0.084725	1.51997
		SVEC	chr10:43707605-43708695	0.000310039	0.084725	1.51997
		SVEC	chr1:48069346-48069832	0.000314315	0.084725	2.08202
		SVEC	chr1:84894511-84894773	0.000314315	0.084725	2.08202
		SVEC	chr1:195999911-196000213	0.000314315	0.084725	2.08202
		SVEC	chr1:215895192-215895442	0.000314315	0.084725	2.08202
		SVEC	chr1:231601740-231602081	0.000314315	0.084725	2.08202
		SVEC	chr1:236531618-236532038	0.000314315	0.084725	2.08202
		SVEC	chr2:6084893-6085319	0.000314315	0.084725	2.08202
		SVEC	chr2:47973603-47974155	0.000314315	0.084725	2.08202
		SVEC	chr2:58038925-58039387	0.000314315	0.084725	2.08202
		SVEC	chr2:100470685-100470884	0.000314315	0.084725	2.08202
		SVEC	chr2:105924762-105925304	0.000314315	0.084725	2.08202
		SVEC	chr2:185167139-185167612	0.000314315	0.084725	2.08202
		SVEC	chr3:112605314-112605766	0.000314315	0.084725	2.08202
		SVEC	chr3:171401171-171401505	0.000314315	0.084725	2.08202
		SVEC	chr4:23363124-23363402	0.000314315	0.084725	2.08202
		SVEC	chr4:61948180-61948834	0.000314315	0.084725	2.08202
		SVEC	chr4:72945488-72945925	0.000314315	0.084725	2.08202
		SVEC	chr4:120452162-120452567	0.000314315	0.084725	2.08202
		SVEC	chr5:1399970-1400363	0.000314315	0.084725	2.08202
		SVEC	chr5:8726217-8726648	0.000314315	0.084725	2.08202
		SVEC	chr5:18059230-18059782	0.000314315	0.084725	2.08202
		SVEC	chr7:102938794-102938993	0.000314315	0.084725	2.08202
		SVEC	chr8:33561258-33561730	0.000314315	0.084725	2.08202
		SVEC	chr8:56512911-56513110	0.000314315	0.084725	2.08202
		SVEC	chr8:81781202-81781571	0.000314315	0.084725	2.08202
		SVEC	chr8:94198620-94198985	0.000314315	0.084725	2.08202
		SVEC	chr8:109920662-109921055	0.000314315	0.084725	2.08202
		SVEC	chr9:125380081-125380463	0.000314315	0.084725	2.08202
		SVEC	chr10:1726685-1726884	0.000314315	0.084725	2.08202
		SVEC	chr10:13492575-13493044	0.000314315	0.084725	2.08202
		SVEC	chr10:19003410-19003702	0.000314315	0.084725	2.08202
		SVEC	chr10:27843647-27844448	0.000314315	0.084725	2.08202
		SVEC	chr10:111613695-111614099	0.000314315	0.084725	2.08202
		SVEC	chr10:118532155-118532866	0.000314315	0.084725	2.08202
		SVEC	chr10:120709120-120709550	0.000314315	0.084725	2.08202
		SVEC	chr12:127412031-127412263	0.000314315	0.084725	2.08202
		SVEC	chr12:128986839-128987159	0.000314315	0.084725	2.08202
		SVEC	chr13:71252266-71252497	0.000314315	0.084725	2.08202
		SVEC	chr13:73339880-73340095	0.000314315	0.084725	2.08202
		SVEC	chr14:51473179-51473378	0.000314315	0.084725	2.08202
		SVEC	chr15:53130536-53131096	0.000314315	0.084725	2.08202
		SVEC	chr15:60673733-60674179	0.000314315	0.084725	2.08202
		SVEC	chr17:82830079-82830586	0.000314315	0.084725	2.08202
		SVEC	chr18:11210837-11211176	0.000314315	0.084725	2.08202
		SVEC	chr18:31679384-31679752	0.000314315	0.084725	2.08202
		SVEC	chr20:22862719-22862925	0.000314315	0.084725	2.08202
		SVEC	chr20:24909135-24909828	0.000314315	0.084725	2.08202
		SVEC	chr21:30447094-30447409	0.000314315	0.084725	2.08202
		SVEC	chr1:228937782-228938918	0.000317359	0.0850716	1.37922
		SVEC	chr17:29584305-29585561	0.000317359	0.0850716	1.37922
		SVEC	chr5:57650270-57651455	0.000319051	0.0850716	1.58436
		SVEC	chr12:96078051-96078846	0.000319051	0.0850716	1.58436
		SVEC	chr17:75848584-75849250	0.000319051	0.0850716	1.58436
		SVEC	chr18:42255879-42256932	0.000319051	0.0850716	1.58436
		SVEC	chr2:30177912-30179308	0.000322191	0.0851546	1.47628
		SVEC	chr5:172178530-172179962	0.000322191	0.0851546	1.47628
		SVEC	chr11:43987344-43988195	0.000322191	0.0851546	1.47628
		SVEC	chr19:3141548-3142573	0.000322191	0.0851546	1.47628
		SVEC	chr3:126129259-126130384	0.000326486	0.085823	1.43911
		SVEC	chr7:36291330-36292260	0.000326486	0.085823	1.43911
		SVEC	chr17:43014787-43015985	0.000326486	0.085823	1.43911
		SVEC	chr2:59589891-59591197	0.000326658	0.085823	1.6913
		SVEC	chr3:55957582-55958865	0.000326658	0.085823	1.6913
		SVEC	chr5:14112909-14113652	0.000326658	0.085823	1.6913
		SVEC	chr6:110430382-110431305	0.000326658	0.085823	1.6913
		SVEC	chr10:10871648-10872608	0.000326658	0.085823	1.6913
		SVEC	chr10:14782552-14783332	0.000326658	0.085823	1.6913
		SVEC	chr10:127195011-127196383	0.000326658	0.085823	1.6913
		SVEC	chr12:95739605-95740332	0.000326658	0.085823	1.6913
		SVEC	chr13:37294910-37295698	0.000326658	0.085823	1.6913
		SVEC	chr14:52021012-52022182	0.000326658	0.085823	1.6913
		SVEC	chr20:44761989-44762970	0.000326658	0.085823	1.6913
		SVEC	chrX:1205449-1206487	0.000326658	0.085823	1.6913
		SVEC	chr1:75317769-75318058	0.000335855	0.0870004	2.31169
		SVEC	chr2:220441951-220442267	0.000335855	0.0870004	2.31169
		SVEC	chr3:12370752-12371069	0.000335855	0.0870004	2.31169
		SVEC	chr3:64901373-64901675	0.000335855	0.0870004	2.31169
		SVEC	chr3:153725483-153725682	0.000335855	0.0870004	2.31169
		SVEC	chr3:189244293-189244672	0.000335855	0.0870004	2.31169
		SVEC	chr4:73844273-73844612	0.000335855	0.0870004	2.31169
		SVEC	chr4:154609089-154609296	0.000335855	0.0870004	2.31169
		SVEC	chr7:94290519-94290743	0.000335855	0.0870004	2.31169
		SVEC	chr15:80831599-80831802	0.000335855	0.0870004	2.31169
		SVEC	chr16:85245710-85245926	0.000335855	0.0870004	2.31169
		SVEC	chr17:47266057-47266256	0.000335855	0.0870004	2.31169
		SVEC	chr19:34332179-34332571	0.000335855	0.0870004	2.31169
		SVEC	chrX:45198444-45198954	0.000335855	0.0870004	2.31169
		SVEC	chr17:63674984-63676372	0.000339973	0.0878958	1.29638
		SVEC	chr1:91850581-91852008	0.00034609	0.0889139	1.52903
		SVEC	chr1:205598488-205599883	0.00034609	0.0889139	1.52903
		SVEC	chr17:30339869-30341219	0.00034609	0.0889139	1.52903
		SVEC	chr20:49775010-49776564	0.000346117	0.0889139	1.22429
		SVEC	chr1:7388182-7390232	0.000348659	0.089445	1.35638
		SVEC	chr7:93920866-93922390	0.000348659	0.089445	1.35638
		SVEC	chr1:93803603-93804855	0.00034921	0.0894826	1.7143
		SVEC	chr10:82619656-82620562	0.00034921	0.0894826	1.7143
		SVEC	chr11:82882819-82884297	0.00034921	0.0894826	1.7143
		SVEC	chr3:143139448-143140563	0.000351592	0.0898848	1.59779
		SVEC	chr5:4409209-4410330	0.000351592	0.0898848	1.59779
		SVEC	chr5:133866551-133867637	0.000351592	0.0898848	1.59779
		SVEC	chr8:118074162-118075486	0.000351592	0.0898848	1.59779
		SVEC	chr17:80926797-80928199	0.000351592	0.0898848	1.59779
		SVEC	chr13:28530955-28533105	0.00035628	0.0906184	1.18045
		SVEC	chr1:48931332-48932124	0.000360251	0.0906184	2.00364
		SVEC	chr1:155379546-155380109	0.000360251	0.0906184	2.00364
		SVEC	chr1:158330559-158330986	0.000360251	0.0906184	2.00364
		SVEC	chr3:53836036-53836421	0.000360251	0.0906184	2.00364
		SVEC	chr3:139439333-139439585	0.000360251	0.0906184	2.00364
		SVEC	chr3:177932456-177933345	0.000360251	0.0906184	2.00364
		SVEC	chr4:23235561-23236246	0.000360251	0.0906184	2.00364
		SVEC	chr4:85970069-85970548	0.000360251	0.0906184	2.00364
		SVEC	chr5:68077245-68077673	0.000360251	0.0906184	2.00364
		SVEC	chr6:66244593-66245518	0.000360251	0.0906184	2.00364
		SVEC	chr7:711799-712088	0.000360251	0.0906184	2.00364
		SVEC	chr7:9660642-9661143	0.000360251	0.0906184	2.00364
		SVEC	chr8:87267958-87268513	0.000360251	0.0906184	2.00364
		SVEC	chr8:105062448-105062975	0.000360251	0.0906184	2.00364
		SVEC	chr8:141649116-141649343	0.000360251	0.0906184	2.00364
		SVEC	chr9:74573585-74573951	0.000360251	0.0906184	2.00364
		SVEC	chr9:102873718-102874177	0.000360251	0.0906184	2.00364
		SVEC	chr9:122253993-122254826	0.000360251	0.0906184	2.00364
		SVEC	chr10:120671163-120671965	0.000360251	0.0906184	2.00364
		SVEC	chr11:99984874-99985406	0.000360251	0.0906184	2.00364
		SVEC	chr12:117767906-117768532	0.000360251	0.0906184	2.00364
		SVEC	chr12:129621114-129621560	0.000360251	0.0906184	2.00364
		SVEC	chr14:106264354-106264793	0.000360251	0.0906184	2.00364
		SVEC	chr15:82918099-82918642	0.000360251	0.0906184	2.00364
		SVEC	chr15:93671401-93671810	0.000360251	0.0906184	2.00364
		SVEC	chr18:10682794-10683173	0.000360251	0.0906184	2.00364
		SVEC	chr18:25229065-25229332	0.000360251	0.0906184	2.00364
		SVEC	chr8:13129667-13130319	0.000360328	0.0906184	1.3817
		SVEC	chr11:33690243-33691261	0.000360328	0.0906184	1.3817
		SVEC	chr13:49313504-49314758	0.000360328	0.0906184	1.3817
		SVEC	chr18:13221962-13223682	0.000360817	0.0907071	1.31462
		SVEC	chr3:52490467-52491279	0.000362075	0.0909546	1.48297
		SVEC	chr3:88988404-88989605	0.000362075	0.0909546	1.48297
		SVEC	chr8:71461209-71462846	0.00036862	0.0922778	1.44402
		SVEC	chr2:239121408-239121980	0.00036998	0.0922778	1.74016
		SVEC	chr3:69505574-69506740	0.00036998	0.0922778	1.74016
		SVEC	chr7:46133801-46134776	0.00036998	0.0922778	1.74016
		SVEC	chr7:55549503-55550356	0.00036998	0.0922778	1.74016
		SVEC	chr8:29348631-29348989	0.00036998	0.0922778	1.74016
		SVEC	chr11:129557438-129558337	0.00036998	0.0922778	1.74016
		SVEC	chr14:57618274-57619288	0.00036998	0.0922778	1.74016
		SVEC	chr15:59349756-59350490	0.00036998	0.0922778	1.74016
		SVEC	chr17:29079541-29080687	0.00036998	0.0922778	1.74016
		SVEC	chr17:60570673-60571701	0.00036998	0.0922778	1.74016
		SVEC	chr18:40662529-40663281	0.00036998	0.0922778	1.74016
		SVEC	chr19:42421547-42421997	0.00036998	0.0922778	1.74016
		SVEC	chr8:26640453-26642115	0.000370532	0.0923453	1.12846
		SVEC	chr2:209495005-209496427	0.000376455	0.092384	1.23603
		SVEC	chr1:195615740-195615942	0.000376668	0.092384	2.16955
		SVEC	chr2:59354090-59354290	0.000376668	0.092384	2.16955
		SVEC	chr2:79835522-79836026	0.000376668	0.092384	2.16955
		SVEC	chr2:143295892-143296210	0.000376668	0.092384	2.16955
		SVEC	chr2:183811512-183811855	0.000376668	0.092384	2.16955
		SVEC	chr2:236250992-236251196	0.000376668	0.092384	2.16955
		SVEC	chr3:46578942-46579299	0.000376668	0.092384	2.16955
		SVEC	chr3:118543894-118544217	0.000376668	0.092384	2.16955
		SVEC	chr3:164012437-164012768	0.000376668	0.092384	2.16955
		SVEC	chr4:85870672-85870936	0.000376668	0.092384	2.16955
		SVEC	chr4:118870039-118870243	0.000376668	0.092384	2.16955
		SVEC	chr6:56368515-56368746	0.000376668	0.092384	2.16955
		SVEC	chr6:164322356-164322821	0.000376668	0.092384	2.16955
		SVEC	chr7:3712783-3713062	0.000376668	0.092384	2.16955
		SVEC	chr7:113591326-113591546	0.000376668	0.092384	2.16955
		SVEC	chr7:138770479-138770748	0.000376668	0.092384	2.16955
		SVEC	chr8:22682484-22682924	0.000376668	0.092384	2.16955
		SVEC	chr8:103174076-103174406	0.000376668	0.092384	2.16955
		SVEC	chr9:84761582-84761826	0.000376668	0.092384	2.16955
		SVEC	chr10:51245655-51245984	0.000376668	0.092384	2.16955
		SVEC	chr10:93773888-93774198	0.000376668	0.092384	2.16955
		SVEC	chr10:109313685-109313884	0.000376668	0.092384	2.16955
		SVEC	chr12:85890317-85890516	0.000376668	0.092384	2.16955
		SVEC	chr13:48585583-48585782	0.000376668	0.092384	2.16955
		SVEC	chr14:59906456-59906742	0.000376668	0.092384	2.16955
		SVEC	chr14:62613711-62614011	0.000376668	0.092384	2.16955
		SVEC	chr14:95397629-95398210	0.000376668	0.092384	2.16955
		SVEC	chr14:97130087-97130307	0.000376668	0.092384	2.16955
		SVEC	chr14:106355490-106355765	0.000376668	0.092384	2.16955
		SVEC	chr15:23440893-23441248	0.000376668	0.092384	2.16955
		SVEC	chr16:2111558-2111898	0.000376668	0.092384	2.16955
		SVEC	chr16:76501314-76501659	0.000376668	0.092384	2.16955
		SVEC	chr16:77172947-77173323	0.000376668	0.092384	2.16955
		SVEC	chr17:13078744-13079198	0.000376668	0.092384	2.16955
		SVEC	chr17:68051692-68052106	0.000376668	0.092384	2.16955
		SVEC	chr18:1400980-1401283	0.000376668	0.092384	2.16955
		SVEC	chr21:38306841-38307073	0.000376668	0.092384	2.16955
		SVEC	chr4:134200648-134202122	0.000379999	0.0924854	1.33507
		SVEC	chr12:74984671-74986222	0.000379999	0.0924854	1.33507
		SVEC	chr1:46182944-46183865	0.000385617	0.0924854	1.53884
		SVEC	chr7:85423188-85424547	0.000385617	0.0924854	1.53884
		SVEC	chr9:136614064-136614973	0.000385617	0.0924854	1.53884
		SVEC	chr14:24436203-24436958	0.000385617	0.0924854	1.53884
		SVEC	chr18:48834081-48835035	0.000385617	0.0924854	1.53884
		SVEC	chr19:35318624-35319691	0.000385617	0.0924854	1.53884
		SVEC	chr22:39177511-39178151	0.000385617	0.0924854	1.53884
		SVEC	chr12:52045335-52046183	0.000385712	0.0924854	1.26385
		SVEC	chr1:154485099-154485563	0.000386057	0.0924854	1.61252
		SVEC	chr1:207848079-207848683	0.000386057	0.0924854	1.61252
		SVEC	chr2:172480123-172481242	0.000386057	0.0924854	1.61252
		SVEC	chr3:15300264-15301062	0.000386057	0.0924854	1.61252
		SVEC	chr4:139762619-139763370	0.000386057	0.0924854	1.61252
		SVEC	chr6:2806936-2808240	0.000386057	0.0924854	1.61252
		SVEC	chr7:155257437-155258415	0.000386057	0.0924854	1.61252
		SVEC	chr10:102612551-102613500	0.000386057	0.0924854	1.61252
		SVEC	chr13:18836305-18837618	0.000386057	0.0924854	1.61252
		SVEC	chr19:17348550-17349028	0.000386057	0.0924854	1.61252
		SVEC	chr21:31159953-31161381	0.000386057	0.0924854	1.61252
		SVEC	chr6:17280275-17282346	0.000387657	0.0924854	1.29642
		SVEC	chr7:29563025-29565283	0.000387657	0.0924854	1.29642
		SVEC	chr21:30935118-30936995	0.000387657	0.0924854	1.29642
		SVEC	chr1:165397818-165398317	0.000387685	0.0924854	1.76944
		SVEC	chr3:80291386-80292038	0.000387685	0.0924854	1.76944
		SVEC	chr3:134212768-134213199	0.000387685	0.0924854	1.76944
		SVEC	chr5:44962054-44963248	0.000387685	0.0924854	1.76944
		SVEC	chr6:49565786-49566224	0.000387685	0.0924854	1.76944
		SVEC	chr6:65861456-65862577	0.000387685	0.0924854	1.76944
		SVEC	chr6:86183325-86184382	0.000387685	0.0924854	1.76944
		SVEC	chr7:48889169-48889975	0.000387685	0.0924854	1.76944
		SVEC	chr7:104973537-104974515	0.000387685	0.0924854	1.76944
		SVEC	chr9:130426862-130427363	0.000387685	0.0924854	1.76944
		SVEC	chr11:86473908-86474515	0.000387685	0.0924854	1.76944
		SVEC	chr11:86577482-86578608	0.000387685	0.0924854	1.76944
		SVEC	chr12:113095023-113095656	0.000387685	0.0924854	1.76944
		SVEC	chr13:85650841-85651814	0.000387685	0.0924854	1.76944
		SVEC	chr16:89798581-89799105	0.000387685	0.0924854	1.76944
		SVEC	chr17:22362263-22363090	0.000387685	0.0924854	1.76944
		SVEC	chr20:51481108-51481960	0.000387685	0.0924854	1.76944
		SVEC	chr1:34561817-34562515	0.000389466	0.0924854	1.9397
		SVEC	chr1:79568278-79568831	0.000389466	0.0924854	1.9397
		SVEC	chr1:119279190-119279718	0.000389466	0.0924854	1.9397
		SVEC	chr3:127206678-127207057	0.000389466	0.0924854	1.9397
		SVEC	chr4:84245215-84245471	0.000389466	0.0924854	1.9397
		SVEC	chr5:6895532-6896038	0.000389466	0.0924854	1.9397
		SVEC	chr5:52987768-52988107	0.000389466	0.0924854	1.9397
		SVEC	chr5:82422397-82423044	0.000389466	0.0924854	1.9397
		SVEC	chr5:105112763-105113390	0.000389466	0.0924854	1.9397
		SVEC	chr7:51514782-51515254	0.000389466	0.0924854	1.9397
		SVEC	chr7:86708256-86708668	0.000389466	0.0924854	1.9397
		SVEC	chr7:107995161-107995823	0.000389466	0.0924854	1.9397
		SVEC	chr7:113013973-113014352	0.000389466	0.0924854	1.9397
		SVEC	chr7:137091212-137091729	0.000389466	0.0924854	1.9397
		SVEC	chr8:26174628-26175313	0.000389466	0.0924854	1.9397
		SVEC	chr8:32256476-32256855	0.000389466	0.0924854	1.9397
		SVEC	chr8:65009819-65010364	0.000389466	0.0924854	1.9397
		SVEC	chr8:108389094-108389772	0.000389466	0.0924854	1.9397
		SVEC	chr9:28810620-28810956	0.000389466	0.0924854	1.9397
		SVEC	chr10:26528017-26528597	0.000389466	0.0924854	1.9397
		SVEC	chr10:31677832-31678309	0.000389466	0.0924854	1.9397
		SVEC	chr10:58733504-58733842	0.000389466	0.0924854	1.9397
		SVEC	chr10:95329227-95329677	0.000389466	0.0924854	1.9397
		SVEC	chr10:112013221-112013458	0.000389466	0.0924854	1.9397
		SVEC	chr14:79715554-79716008	0.000389466	0.0924854	1.9397
		SVEC	chr14:96136174-96136578	0.000389466	0.0924854	1.9397
		SVEC	chr19:3617443-3617736	0.000389466	0.0924854	1.9397
		SVEC	chr20:12383811-12384596	0.000389466	0.0924854	1.9397
		SVEC	chr20:43899426-43900762	0.000389466	0.0924854	1.9397
		SVEC	chr22:33563313-33563826	0.000389466	0.0924854	1.9397
		SVEC	chr2:79393209-79394073	0.00040069	0.0930072	1.80289
		SVEC	chr3:126186241-126186862	0.00040069	0.0930072	1.80289
		SVEC	chr5:124536131-124536775	0.00040069	0.0930072	1.80289
		SVEC	chr5:142426112-142426651	0.00040069	0.0930072	1.80289
		SVEC	chr5:169723822-169724589	0.00040069	0.0930072	1.80289
		SVEC	chr6:25121490-25122312	0.00040069	0.0930072	1.80289
		SVEC	chr6:139881736-139882252	0.00040069	0.0930072	1.80289
		SVEC	chr8:111168661-111169314	0.00040069	0.0930072	1.80289
		SVEC	chr10:119618329-119619392	0.00040069	0.0930072	1.80289
		SVEC	chr10:129544030-129544642	0.00040069	0.0930072	1.80289
		SVEC	chr11:19005499-19006053	0.00040069	0.0930072	1.80289
		SVEC	chr11:44817657-44818527	0.00040069	0.0930072	1.80289
		SVEC	chr11:79963097-79964188	0.00040069	0.0930072	1.80289
		SVEC	chr12:50185494-50186265	0.00040069	0.0930072	1.80289
		SVEC	chr14:104155630-104155949	0.00040069	0.0930072	1.80289
		SVEC	chr18:39031687-39032298	0.00040069	0.0930072	1.80289
		SVEC	chr2:77534132-77535005	0.000404131	0.0930072	1.88648
		SVEC	chr2:106601629-106602143	0.000404131	0.0930072	1.88648
		SVEC	chr2:179544862-179545352	0.000404131	0.0930072	1.88648
		SVEC	chr3:65168410-65168918	0.000404131	0.0930072	1.88648
		SVEC	chr3:141680607-141681290	0.000404131	0.0930072	1.88648
		SVEC	chr3:189902186-189903018	0.000404131	0.0930072	1.88648
		SVEC	chr4:3107517-3108054	0.000404131	0.0930072	1.88648
		SVEC	chr4:20085823-20087116	0.000404131	0.0930072	1.88648
		SVEC	chr4:120384415-120384976	0.000404131	0.0930072	1.88648
		SVEC	chr5:17445184-17445572	0.000404131	0.0930072	1.88648
		SVEC	chr5:74433266-74433781	0.000404131	0.0930072	1.88648
		SVEC	chr5:137737477-137737898	0.000404131	0.0930072	1.88648
		SVEC	chr5:166368783-166369617	0.000404131	0.0930072	1.88648
		SVEC	chr6:7826785-7827490	0.000404131	0.0930072	1.88648
		SVEC	chr6:51671767-51672580	0.000404131	0.0930072	1.88648
		SVEC	chr6:145490826-145491672	0.000404131	0.0930072	1.88648
		SVEC	chr6:168703634-168704312	0.000404131	0.0930072	1.88648
		SVEC	chr6:169589310-169590286	0.000404131	0.0930072	1.88648
		SVEC	chr7:39854745-39855353	0.000404131	0.0930072	1.88648
		SVEC	chr7:109867802-109868594	0.000404131	0.0930072	1.88648
		SVEC	chr9:90158090-90158846	0.000404131	0.0930072	1.88648
		SVEC	chr9:96327457-96328388	0.000404131	0.0930072	1.88648
		SVEC	chr10:124155770-124156434	0.000404131	0.0930072	1.88648
		SVEC	chr11:62540779-62541040	0.000404131	0.0930072	1.88648
		SVEC	chr11:64793498-64794069	0.000404131	0.0930072	1.88648
		SVEC	chr11:97969492-97969859	0.000404131	0.0930072	1.88648
		SVEC	chr11:120208796-120209111	0.000404131	0.0930072	1.88648
		SVEC	chr12:31136736-31137648	0.000404131	0.0930072	1.88648
		SVEC	chr16:24084955-24086042	0.000404131	0.0930072	1.88648
		SVEC	chr17:62694362-62694983	0.000404131	0.0930072	1.88648
		SVEC	chr18:50542107-50542499	0.000404131	0.0930072	1.88648
		SVEC	chr19:1795694-1796483	0.000404131	0.0930072	1.88648
		SVEC	chr21:42093494-42094494	0.000404131	0.0930072	1.88648
		SVEC	chrX:10483165-10483617	0.000404131	0.0930072	1.88648
		SVEC	chr7:88980458-88981785	0.000406447	0.0930072	1.49017
		SVEC	chr1:77300086-77300541	0.000406973	0.0930072	1.84147
		SVEC	chr2:79675944-79676612	0.000406973	0.0930072	1.84147
		SVEC	chr3:71048833-71049342	0.000406973	0.0930072	1.84147
		SVEC	chr3:99418214-99419051	0.000406973	0.0930072	1.84147
		SVEC	chr3:167018275-167019168	0.000406973	0.0930072	1.84147
		SVEC	chr4:3625992-3626565	0.000406973	0.0930072	1.84147
		SVEC	chr5:117761113-117761536	0.000406973	0.0930072	1.84147
		SVEC	chr6:73909734-73910251	0.000406973	0.0930072	1.84147
		SVEC	chr7:31199835-31200315	0.000406973	0.0930072	1.84147
		SVEC	chr7:96761295-96761876	0.000406973	0.0930072	1.84147
		SVEC	chr8:139385429-139386225	0.000406973	0.0930072	1.84147
		SVEC	chr9:32928181-32928627	0.000406973	0.0930072	1.84147
		SVEC	chr10:7547633-7548174	0.000406973	0.0930072	1.84147
		SVEC	chr10:52770138-52770852	0.000406973	0.0930072	1.84147
		SVEC	chr10:109142244-109142809	0.000406973	0.0930072	1.84147
		SVEC	chr11:34524509-34525169	0.000406973	0.0930072	1.84147
		SVEC	chr11:86695511-86696332	0.000406973	0.0930072	1.84147
		SVEC	chr11:100406558-100407450	0.000406973	0.0930072	1.84147
		SVEC	chr13:28412773-28413366	0.000406973	0.0930072	1.84147
		SVEC	chr13:89977707-89978471	0.000406973	0.0930072	1.84147
		SVEC	chr15:41926390-41926919	0.000406973	0.0930072	1.84147
		SVEC	chr15:48397664-48398150	0.000406973	0.0930072	1.84147
		SVEC	chr18:48749699-48750358	0.000406973	0.0930072	1.84147
		SVEC	chr21:7963236-7963558	0.000406973	0.0930072	1.84147
		SVEC	chr7:155205271-155206846	0.000407075	0.0930072	1.09213
		SVEC	chr7:88104733-88104970	0.000407923	0.0930778	2.32193
		SVEC	chr13:58080863-58081100	0.000407923	0.0930778	2.32193
		SVEC	chr5:147508833-147510327	0.000407945	0.0930778	1.24892
		SVEC	chr17:35312684-35315470	0.000407945	0.0930778	1.24892
		SVEC	chr10:81082396-81084192	0.000409052	0.0932665	1.38434
		SVEC	chr17:199423-200781	0.000409052	0.0932665	1.38434
		SVEC	chr2:109266297-109267738	0.000411197	0.0937233	1.31514
		SVEC	chr3:14809921-14812602	0.000412934	0.0940547	1.21034
		SVEC	chr9:136674607-136675927	0.000412934	0.0940547	1.21034
		SVEC	chr2:68774099-68775631	0.000414144	0.0942978	1.27928
		SVEC	chr2:238097951-238099130	0.000416126	0.0946518	1.41441
		SVEC	chr3:100209789-100211147	0.000416126	0.0946518	1.41441
		SVEC	chr1:10788255-10789080	0.000422108	0.095065	1.62877
		SVEC	chr1:152545484-152546996	0.000422108	0.095065	1.62877
		SVEC	chr2:16881279-16882471	0.000422108	0.095065	1.62877
		SVEC	chr7:145942481-145943436	0.000422108	0.095065	1.62877
		SVEC	chr8:131453251-131454334	0.000422108	0.095065	1.62877
		SVEC	chr10:103445836-103446463	0.000422108	0.095065	1.62877
		SVEC	chr13:29338883-29340133	0.000422108	0.095065	1.62877
		SVEC	chr13:50697423-50698502	0.000422108	0.095065	1.62877
		SVEC	chr1:99647557-99648384	0.000428741	0.0957611	1.54952
		SVEC	chr2:71499847-71500849	0.000428741	0.0957611	1.54952
		SVEC	chr3:95672563-95673806	0.000428741	0.0957611	1.54952
		SVEC	chr5:132265494-132266106	0.000428741	0.0957611	1.54952
		SVEC	chr9:33220463-33221803	0.000428741	0.0957611	1.54952
		SVEC	chr9:133118827-133119681	0.000428741	0.0957611	1.54952
		SVEC	chr13:69556488-69557761	0.000428741	0.0957611	1.54952
		SVEC	chr9:91036714-91038274	0.000429653	0.0957611	1.23478
		SVEC	chr1:23408781-23408994	0.000431672	0.0957611	2.31412
		SVEC	chr1:119497720-119498071	0.000431672	0.0957611	2.31412
		SVEC	chr1:237578077-237578303	0.000431672	0.0957611	2.31412
		SVEC	chr2:108654508-108654993	0.000431672	0.0957611	2.31412
		SVEC	chr2:170922897-170923187	0.000431672	0.0957611	2.31412
		SVEC	chr3:194658336-194658847	0.000431672	0.0957611	2.31412
		SVEC	chr5:53334331-53334530	0.000431672	0.0957611	2.31412
		SVEC	chr5:53912078-53912335	0.000431672	0.0957611	2.31412
		SVEC	chr5:169778935-169779142	0.000431672	0.0957611	2.31412
		SVEC	chr6:46746562-46747039	0.000431672	0.0957611	2.31412
		SVEC	chr6:143176064-143176277	0.000431672	0.0957611	2.31412
		SVEC	chr6:152669927-152670150	0.000431672	0.0957611	2.31412
		SVEC	chr7:28169000-28169389	0.000431672	0.0957611	2.31412
		SVEC	chr7:82222404-82222626	0.000431672	0.0957611	2.31412
		SVEC	chr7:150313524-150313763	0.000431672	0.0957611	2.31412
		SVEC	chr8:32833813-32834129	0.000431672	0.0957611	2.31412
		SVEC	chr10:18473402-18473681	0.000431672	0.0957611	2.31412
		SVEC	chr10:25023202-25023401	0.000431672	0.0957611	2.31412
		SVEC	chr10:103951762-103952172	0.000431672	0.0957611	2.31412
		SVEC	chr12:29569344-29569569	0.000431672	0.0957611	2.31412
		SVEC	chr13:63774230-63774512	0.000431672	0.0957611	2.31412
		SVEC	chr14:102222205-102222527	0.000431672	0.0957611	2.31412
		SVEC	chr18:14707690-14707908	0.000431672	0.0957611	2.31412
		SVEC	chr18:42848988-42849187	0.000431672	0.0957611	2.31412
		SVEC	chr20:42945354-42945629	0.000431672	0.0957611	2.31412
		SVEC	chr20:43309328-43309543	0.000431672	0.0957611	2.31412
		SVEC	chr21:41921054-41921383	0.000431672	0.0957611	2.31412
		SVEC	chr7:108001242-108003384	0.000440168	0.097548	1.26314
		SVEC	chr22:39183941-39185979	0.00044209	0.0978761	1.29646
		SVEC	chr4:28496682-28498239	0.000455679	0.10015	1.49794
		SVEC	chr6:44200810-44202434	0.000455679	0.10015	1.49794
		SVEC	chr19:39371908-39373161	0.000455679	0.10015	1.49794
		SVEC	chr1:161381698-161382842	0.000459213	0.100263	1.64678
		SVEC	chr2:125942191-125943442	0.000459213	0.100263	1.64678
		SVEC	chr2:181790704-181791796	0.000459213	0.100263	1.64678
		SVEC	chr3:115239612-115240151	0.000459213	0.100263	1.64678
		SVEC	chr3:186871041-186871893	0.000459213	0.100263	1.64678
		SVEC	chr7:25753396-25754634	0.000459213	0.100263	1.64678
		SVEC	chr7:40944960-40946436	0.000459213	0.100263	1.64678
		SVEC	chr10:69377120-69378259	0.000459213	0.100263	1.64678
		SVEC	chr10:102799793-102801028	0.000459213	0.100263	1.64678
		SVEC	chr10:131771312-131772250	0.000459213	0.100263	1.64678
		SVEC	chr12:2163065-2164007	0.000459213	0.100263	1.64678
		SVEC	chr12:51885598-51886302	0.000459213	0.100263	1.64678
		SVEC	chr14:96134980-96135725	0.000459213	0.100263	1.64678
		SVEC	chr15:74010709-74011938	0.000459213	0.100263	1.64678
		SVEC	chr20:63698841-63699418	0.000459213	0.100263	1.64678
		SVEC	chr11:69448920-69451139	0.000463321	0.101127	1.17623
		SVEC	chr12:124427263-124428255	0.000464283	0.101304	1.38714
		SVEC	chr2:54634165-54635331	0.000468959	0.102124	1.4549
		SVEC	chr8:39871127-39872610	0.000468959	0.102124	1.4549
		SVEC	chr15:101091063-101092567	0.000468959	0.102124	1.4549
		SVEC	chr1:156897662-156898556	0.000471028	0.102271	1.41844
		SVEC	chr2:75153101-75154920	0.000471028	0.102271	1.41844
		SVEC	chr4:152243047-152244317	0.000471028	0.102271	1.41844
		SVEC	chr6:129490211-129491777	0.000472534	0.102531	1.27891
		SVEC	chr8:143948421-143948838	0.000472534	0.102531	1.27891
		SVEC	chr2:46067261-46068432	0.000475506	0.102707	1.56117
		SVEC	chr2:52017252-52018407	0.000475506	0.102707	1.56117
		SVEC	chr11:25164064-25165237	0.000475506	0.102707	1.56117
		SVEC	chr11:69311646-69313348	0.000475506	0.102707	1.56117
		SVEC	chr16:89615205-89617057	0.000475506	0.102707	1.56117
		SVEC	chr22:42711343-42712515	0.000475506	0.102707	1.56117
		SVEC	chr1:118210643-118210918	0.000483231	0.103035	2.06415
		SVEC	chr1:198837164-198837950	0.000483231	0.103035	2.06415
		SVEC	chr1:242234286-242234632	0.000483231	0.103035	2.06415
		SVEC	chr2:19002703-19003020	0.000483231	0.103035	2.06415
		SVEC	chr2:69077144-69077476	0.000483231	0.103035	2.06415
		SVEC	chr3:28421073-28421343	0.000483231	0.103035	2.06415
		SVEC	chr3:55936619-55936904	0.000483231	0.103035	2.06415
		SVEC	chr3:112230141-112230599	0.000483231	0.103035	2.06415
		SVEC	chr4:4256881-4257169	0.000483231	0.103035	2.06415
		SVEC	chr4:28436303-28436567	0.000483231	0.103035	2.06415
		SVEC	chr4:141163165-141163527	0.000483231	0.103035	2.06415
		SVEC	chr4:163960696-163960993	0.000483231	0.103035	2.06415
		SVEC	chr4:178646633-178646990	0.000483231	0.103035	2.06415
		SVEC	chr5:42262951-42263165	0.000483231	0.103035	2.06415
		SVEC	chr5:44402993-44403248	0.000483231	0.103035	2.06415
		SVEC	chr5:76718343-76718559	0.000483231	0.103035	2.06415
		SVEC	chr6:71995826-71996122	0.000483231	0.103035	2.06415
		SVEC	chr6:86105024-86105343	0.000483231	0.103035	2.06415
		SVEC	chr6:168655651-168655906	0.000483231	0.103035	2.06415
		SVEC	chr7:15765837-15766036	0.000483231	0.103035	2.06415
		SVEC	chr7:47414063-47414381	0.000483231	0.103035	2.06415
		SVEC	chr7:150483999-150484457	0.000483231	0.103035	2.06415
		SVEC	chr8:2224064-2224287	0.000483231	0.103035	2.06415
		SVEC	chr8:63994519-63994789	0.000483231	0.103035	2.06415
		SVEC	chr9:90349025-90349493	0.000483231	0.103035	2.06415
		SVEC	chr10:97895830-97896234	0.000483231	0.103035	2.06415
		SVEC	chr10:129258471-129259054	0.000483231	0.103035	2.06415
		SVEC	chr11:39513750-39514162	0.000483231	0.103035	2.06415
		SVEC	chr13:51873744-51874075	0.000483231	0.103035	2.06415
		SVEC	chr13:52428341-52428611	0.000483231	0.103035	2.06415
		SVEC	chr14:28186695-28187244	0.000483231	0.103035	2.06415
		SVEC	chr14:61953372-61953875	0.000483231	0.103035	2.06415
		SVEC	chr14:88056909-88057577	0.000483231	0.103035	2.06415
		SVEC	chr15:27806952-27807211	0.000483231	0.103035	2.06415
		SVEC	chr15:64870315-64870617	0.000483231	0.103035	2.06415
		SVEC	chr17:31724016-31724608	0.000483231	0.103035	2.06415
		SVEC	chr19:313296-313785	0.000483231	0.103035	2.06415
		SVEC	chr22:39270164-39270506	0.000483231	0.103035	2.06415
		SVEC	chrX:397597-397849	0.000483231	0.103035	2.06415
		SVEC	chr15:62163347-62165769	0.000490461	0.104374	1.23347
		SVEC	chr1:78571391-78571628	0.000491619	0.104374	2.31737
		SVEC	chr2:241390857-241391122	0.000491619	0.104374	2.31737
		SVEC	chr5:76459745-76459944	0.000491619	0.104374	2.31737
		SVEC	chr7:88997939-88998168	0.000491619	0.104374	2.31737
		SVEC	chr16:63522441-63522812	0.000491619	0.104374	2.31737
		SVEC	chr2:131774860-131776170	0.000496585	0.104374	1.66685
		SVEC	chr2:182766700-182767931	0.000496585	0.104374	1.66685
		SVEC	chr4:34692245-34693294	0.000496585	0.104374	1.66685
		SVEC	chr4:136395195-136395947	0.000496585	0.104374	1.66685
		SVEC	chr5:179258595-179259361	0.000496585	0.104374	1.66685
		SVEC	chr6:18893750-18894883	0.000496585	0.104374	1.66685
		SVEC	chr6:44192109-44192981	0.000496585	0.104374	1.66685
		SVEC	chr8:27598051-27598792	0.000496585	0.104374	1.66685
		SVEC	chr10:101229023-101230431	0.000496585	0.104374	1.66685
		SVEC	chr11:119615182-119615945	0.000496585	0.104374	1.66685
		SVEC	chr14:101457722-101459051	0.000496585	0.104374	1.66685
		SVEC	chr20:23084587-23085049	0.000496585	0.104374	1.66685
		SVEC	chr20:53900408-53901318	0.000496585	0.104374	1.66685
		SVEC	chr22:44023666-44027341	0.000508568	0.106758	1.03249
		SVEC	chr1:235047379-235048487	0.000510132	0.107052	1.50635
		SVEC	chr3:125141318-125142262	0.000512705	0.107558	1.36194
		SVEC	chr7:19455190-19456106	0.000525849	0.109383	1.57395
		SVEC	chr7:101108229-101109200	0.000525849	0.109383	1.57395
		SVEC	chr8:95692875-95693911	0.000525849	0.109383	1.57395
		SVEC	chr17:83103183-83103921	0.000525849	0.109383	1.57395
		SVEC	chr17:20612463-20614858	0.000526862	0.109453	1.39013
		SVEC	chr2:24434407-24436217	0.000528314	0.109453	1.46097
		SVEC	chr3:114121806-114122915	0.000528314	0.109453	1.46097
		SVEC	chr7:117019457-117020959	0.000528314	0.109453	1.46097
		SVEC	chr8:54381686-54382602	0.000528314	0.109453	1.46097
		SVEC	chr1:58893078-58893998	0.00053311	0.109453	1.68937
		SVEC	chr2:42961185-42961682	0.00053311	0.109453	1.68937
		SVEC	chr2:212792781-212793455	0.00053311	0.109453	1.68937
		SVEC	chr3:151851561-151852577	0.00053311	0.109453	1.68937
		SVEC	chr5:120855780-120856315	0.00053311	0.109453	1.68937
		SVEC	chr6:55319823-55321193	0.00053311	0.109453	1.68937
		SVEC	chr7:103876906-103878247	0.00053311	0.109453	1.68937
		SVEC	chr11:94348663-94349579	0.00053311	0.109453	1.68937
		SVEC	chr13:57241045-57242118	0.00053311	0.109453	1.68937
		SVEC	chr14:62223222-62224356	0.00053311	0.109453	1.68937
		SVEC	chr16:4660227-4661039	0.00053311	0.109453	1.68937
		SVEC	chr16:14042478-14043166	0.00053311	0.109453	1.68937
		SVEC	chr17:2191276-2192180	0.00053311	0.109453	1.68937
		SVEC	chr17:67468923-67470360	0.00053311	0.109453	1.68937
		SVEC	chr18:52503623-52504707	0.00053311	0.109453	1.68937
		SVEC	chr20:47785630-47786750	0.00053311	0.109453	1.68937
		SVEC	chr7:106215909-106217549	0.00053925	0.110612	1.27851
		SVEC	chr1:21946490-21947215	0.000559423	0.110994	1.98184
		SVEC	chr1:101163157-101163608	0.000559423	0.110994	1.98184
		SVEC	chr1:169623941-169624407	0.000559423	0.110994	1.98184
		SVEC	chr1:217887645-217888233	0.000559423	0.110994	1.98184
		SVEC	chr2:34459329-34459907	0.000559423	0.110994	1.98184
		SVEC	chr2:84862006-84862205	0.000559423	0.110994	1.98184
		SVEC	chr2:147164686-147165374	0.000559423	0.110994	1.98184
		SVEC	chr2:167016638-167017454	0.000559423	0.110994	1.98184
		SVEC	chr2:172962900-172963162	0.000559423	0.110994	1.98184
		SVEC	chr2:182586555-182586920	0.000559423	0.110994	1.98184
		SVEC	chr2:221235621-221236222	0.000559423	0.110994	1.98184
		SVEC	chr3:109568640-109568973	0.000559423	0.110994	1.98184
		SVEC	chr4:34533637-34534128	0.000559423	0.110994	1.98184
		SVEC	chr4:71586242-71586606	0.000559423	0.110994	1.98184
		SVEC	chr4:143768091-143768584	0.000559423	0.110994	1.98184
		SVEC	chr4:181877559-181878194	0.000559423	0.110994	1.98184
		SVEC	chr5:63410275-63410517	0.000559423	0.110994	1.98184
		SVEC	chr6:1643025-1643411	0.000559423	0.110994	1.98184
		SVEC	chr6:85460784-85461019	0.000559423	0.110994	1.98184
		SVEC	chr6:124149540-124150094	0.000559423	0.110994	1.98184
		SVEC	chr6:124665795-124666092	0.000559423	0.110994	1.98184
		SVEC	chr6:128903674-128904237	0.000559423	0.110994	1.98184
		SVEC	chr7:96786197-96786604	0.000559423	0.110994	1.98184
		SVEC	chr7:121899565-121900037	0.000559423	0.110994	1.98184
		SVEC	chr7:126613418-126614227	0.000559423	0.110994	1.98184
		SVEC	chr8:78270646-78270889	0.000559423	0.110994	1.98184
		SVEC	chr10:49208308-49208933	0.000559423	0.110994	1.98184
		SVEC	chr10:99232461-99232660	0.000559423	0.110994	1.98184
		SVEC	chr10:113053714-113054088	0.000559423	0.110994	1.98184
		SVEC	chr11:16163720-16164200	0.000559423	0.110994	1.98184
		SVEC	chr11:130777992-130778307	0.000559423	0.110994	1.98184
		SVEC	chr12:24865991-24866464	0.000559423	0.110994	1.98184
		SVEC	chr12:43537383-43537754	0.000559423	0.110994	1.98184
		SVEC	chr13:39148387-39148868	0.000559423	0.110994	1.98184
		SVEC	chr14:26113026-26113705	0.000559423	0.110994	1.98184
		SVEC	chr15:43998474-43998941	0.000559423	0.110994	1.98184
		SVEC	chr17:4542829-4543115	0.000559423	0.110994	1.98184
		SVEC	chr19:1453790-1454086	0.000559423	0.110994	1.98184
		SVEC	chr20:17179479-17180000	0.000559423	0.110994	1.98184
		SVEC	chr20:23629169-23629368	0.000559423	0.110994	1.98184
		SVEC	chr20:51160614-51161023	0.000559423	0.110994	1.98184
		SVEC	chr1:32266909-32267354	0.000560001	0.110994	2.15628
		SVEC	chr1:82565118-82565494	0.000560001	0.110994	2.15628
		SVEC	chr2:56003032-56003260	0.000560001	0.110994	2.15628
		SVEC	chr2:170365741-170366177	0.000560001	0.110994	2.15628
		SVEC	chr2:177143276-177143699	0.000560001	0.110994	2.15628
		SVEC	chr2:212169767-212169994	0.000560001	0.110994	2.15628
		SVEC	chr2:215536569-215536838	0.000560001	0.110994	2.15628
		SVEC	chr2:239049385-239049822	0.000560001	0.110994	2.15628
		SVEC	chr3:9019151-9019565	0.000560001	0.110994	2.15628
		SVEC	chr3:9619655-9619978	0.000560001	0.110994	2.15628
		SVEC	chr3:110703972-110704199	0.000560001	0.110994	2.15628
		SVEC	chr3:189437937-189438665	0.000560001	0.110994	2.15628
		SVEC	chr4:15320802-15321114	0.000560001	0.110994	2.15628
		SVEC	chr4:74220131-74220340	0.000560001	0.110994	2.15628
		SVEC	chr4:137266380-137266855	0.000560001	0.110994	2.15628
		SVEC	chr4:152567214-152567427	0.000560001	0.110994	2.15628
		SVEC	chr5:2947973-2948281	0.000560001	0.110994	2.15628
		SVEC	chr5:22939914-22940216	0.000560001	0.110994	2.15628
		SVEC	chr5:99728540-99728800	0.000560001	0.110994	2.15628
		SVEC	chr6:50404041-50404435	0.000560001	0.110994	2.15628
		SVEC	chr6:133221512-133221721	0.000560001	0.110994	2.15628
		SVEC	chr6:142737602-142738163	0.000560001	0.110994	2.15628
		SVEC	chr6:168740659-168741009	0.000560001	0.110994	2.15628
		SVEC	chr6:168960593-168960815	0.000560001	0.110994	2.15628
		SVEC	chr7:83947314-83947528	0.000560001	0.110994	2.15628
		SVEC	chr7:94745445-94745644	0.000560001	0.110994	2.15628
		SVEC	chr7:118350274-118350611	0.000560001	0.110994	2.15628
		SVEC	chr7:134587751-134588143	0.000560001	0.110994	2.15628
		SVEC	chr7:147352914-147353212	0.000560001	0.110994	2.15628
		SVEC	chr8:56117626-56117887	0.000560001	0.110994	2.15628
		SVEC	chr9:1940018-1940285	0.000560001	0.110994	2.15628
		SVEC	chr9:36700794-36701041	0.000560001	0.110994	2.15628
		SVEC	chr9:110935912-110936177	0.000560001	0.110994	2.15628
		SVEC	chr9:116841700-116842110	0.000560001	0.110994	2.15628
		SVEC	chr9:120924904-120925285	0.000560001	0.110994	2.15628
		SVEC	chr10:2155935-2156226	0.000560001	0.110994	2.15628
		SVEC	chr10:20641674-20641927	0.000560001	0.110994	2.15628
		SVEC	chr10:52028130-52028364	0.000560001	0.110994	2.15628
		SVEC	chr10:59974299-59974680	0.000560001	0.110994	2.15628
		SVEC	chr10:77004942-77005271	0.000560001	0.110994	2.15628
		SVEC	chr10:81429710-81429986	0.000560001	0.110994	2.15628
		SVEC	chr11:33234697-33234993	0.000560001	0.110994	2.15628
		SVEC	chr11:37592948-37593165	0.000560001	0.110994	2.15628
		SVEC	chr13:20475792-20476223	0.000560001	0.110994	2.15628
		SVEC	chr13:109057500-109057894	0.000560001	0.110994	2.15628
		SVEC	chr14:44310416-44310839	0.000560001	0.110994	2.15628
		SVEC	chr14:49656230-49656735	0.000560001	0.110994	2.15628
		SVEC	chr14:86194627-86195112	0.000560001	0.110994	2.15628
		SVEC	chr14:99698679-99699185	0.000560001	0.110994	2.15628
		SVEC	chr15:86630930-86631203	0.000560001	0.110994	2.15628
		SVEC	chr17:72415590-72415825	0.000560001	0.110994	2.15628
		SVEC	chr18:1362788-1363065	0.000560001	0.110994	2.15628
		SVEC	chr18:39339953-39340293	0.000560001	0.110994	2.15628
		SVEC	chr20:19329879-19330186	0.000560001	0.110994	2.15628
		SVEC	chr20:19720935-19721315	0.000560001	0.110994	2.15628
		SVEC	chr20:64189125-64189426	0.000560001	0.110994	2.15628
		SVEC	chr21:35810261-35810530	0.000560001	0.110994	2.15628
		SVEC	chr21:46039016-46039215	0.000560001	0.110994	2.15628
		SVEC	chrX:125320299-125320584	0.000560001	0.110994	2.15628
		SVEC	chrX:149628445-149628644	0.000560001	0.110994	2.15628
		SVEC	chr17:79776970-79778765	0.000561044	0.111168	1.33857
		SVEC	chr10:70477694-70479279	0.00056282	0.11125	1.15348
		SVEC	chr1:84611209-84612143	0.000567252	0.11125	1.7148
		SVEC	chr1:174710985-174711812	0.000567252	0.11125	1.7148
		SVEC	chr2:2689999-2690530	0.000567252	0.11125	1.7148
		SVEC	chr2:4276362-4277020	0.000567252	0.11125	1.7148
		SVEC	chr2:155923260-155923822	0.000567252	0.11125	1.7148
		SVEC	chr3:103102860-103103893	0.000567252	0.11125	1.7148
		SVEC	chr4:140098460-140099037	0.000567252	0.11125	1.7148
		SVEC	chr5:20053224-20054051	0.000567252	0.11125	1.7148
		SVEC	chr6:11353858-11354415	0.000567252	0.11125	1.7148
		SVEC	chr6:62082898-62083558	0.000567252	0.11125	1.7148
		SVEC	chr8:62095865-62096209	0.000567252	0.11125	1.7148
		SVEC	chr10:2659907-2660743	0.000567252	0.11125	1.7148
		SVEC	chr10:97355446-97356292	0.000567252	0.11125	1.7148
		SVEC	chr10:102802786-102803517	0.000567252	0.11125	1.7148
		SVEC	chr11:8670917-8671696	0.000567252	0.11125	1.7148
		SVEC	chr11:36057114-36058266	0.000567252	0.11125	1.7148
		SVEC	chr11:131283259-131284194	0.000567252	0.11125	1.7148
		SVEC	chr12:53071715-53072330	0.000567252	0.11125	1.7148
		SVEC	chr14:99347697-99348360	0.000567252	0.11125	1.7148
		SVEC	chr22:46517078-46517855	0.000567252	0.11125	1.7148
		SVEC	chrX:55521984-55523111	0.000567252	0.11125	1.7148
		SVEC	chr2:42927452-42928027	0.000570134	0.111309	1.5155
		SVEC	chr6:90818132-90819496	0.000570134	0.111309	1.5155
		SVEC	chr10:122053995-122054948	0.000570134	0.111309	1.5155
		SVEC	chr11:124209342-124210618	0.000570134	0.111309	1.5155
		SVEC	chr17:43822771-43824016	0.000570134	0.111309	1.5155
		SVEC	chr18:22608874-22609836	0.000570134	0.111309	1.5155
		SVEC	chr16:85234379-85236167	0.000573545	0.111942	1.26161
		SVEC	chr1:170493892-170494749	0.000579547	0.112716	1.58802
		SVEC	chr3:9669101-9670488	0.000579547	0.112716	1.58802
		SVEC	chr6:39279443-39280678	0.000579547	0.112716	1.58802
		SVEC	chr8:22138830-22139334	0.000579547	0.112716	1.58802
		SVEC	chr8:49387729-49388383	0.000579547	0.112716	1.58802
		SVEC	chr9:70824886-70825945	0.000579547	0.112716	1.58802
		SVEC	chr11:128335804-128336621	0.000579547	0.112716	1.58802
		SVEC	chr17:56699019-56699836	0.000579547	0.112716	1.58802
		SVEC	chr10:13786991-13789193	0.000582959	0.113264	1.36402
		SVEC	chr1:224929116-224930594	0.000587525	0.113711	1.21819
		SVEC	chr9:113619824-113621669	0.000587525	0.113711	1.21819
		SVEC	chr1:176479990-176481417	0.000594611	0.114459	1.4675
		SVEC	chr10:125015199-125017088	0.000594611	0.114459	1.4675
		SVEC	chr12:736735-737695	0.000594611	0.114459	1.4675
		SVEC	chr15:88629859-88631203	0.000594611	0.114459	1.4675
		SVEC	chr16:81685933-81687268	0.000594611	0.114459	1.4675
		SVEC	chr1:154809724-154810340	0.000596955	0.114459	1.74377
		SVEC	chr4:11505045-11505859	0.000596955	0.114459	1.74377
		SVEC	chr5:88824776-88825501	0.000596955	0.114459	1.74377
		SVEC	chr5:102346125-102346616	0.000596955	0.114459	1.74377
		SVEC	chr6:45902316-45903189	0.000596955	0.114459	1.74377
		SVEC	chr6:105875789-105876615	0.000596955	0.114459	1.74377
		SVEC	chr6:145352537-145353078	0.000596955	0.114459	1.74377
		SVEC	chr6:161228690-161229444	0.000596955	0.114459	1.74377
		SVEC	chr8:5617428-5618003	0.000596955	0.114459	1.74377
		SVEC	chr8:51230606-51231084	0.000596955	0.114459	1.74377
		SVEC	chr9:64020639-64021454	0.000596955	0.114459	1.74377
		SVEC	chr9:81522800-81523420	0.000596955	0.114459	1.74377
		SVEC	chr10:84762444-84763537	0.000596955	0.114459	1.74377
		SVEC	chr10:115417151-115417919	0.000596955	0.114459	1.74377
		SVEC	chr11:67274915-67275287	0.000596955	0.114459	1.74377
		SVEC	chr11:134572913-134573427	0.000596955	0.114459	1.74377
		SVEC	chr12:6934148-6934445	0.000596955	0.114459	1.74377
		SVEC	chr12:86356034-86357169	0.000596955	0.114459	1.74377
		SVEC	chr13:28337270-28338349	0.000596955	0.114459	1.74377
		SVEC	chr17:49832748-49833808	0.000596955	0.114459	1.74377
		SVEC	chr17:75440609-75441374	0.000596955	0.114459	1.74377
		SVEC	chr17:75686380-75686825	0.000596955	0.114459	1.74377
		SVEC	chr18:12460897-12461393	0.000596955	0.114459	1.74377
		SVEC	chr19:1840592-1841088	0.000596955	0.114459	1.74377
		SVEC	chr22:43263218-43264088	0.000596955	0.114459	1.74377
		SVEC	chrX:65550810-65552039	0.000596955	0.114459	1.74377
		SVEC	chr6:4350137-4351533	0.000597731	0.114476	1.39331
		SVEC	chr9:105901006-105902650	0.000597731	0.114476	1.39331
		SVEC	chr10:3095144-3096585	0.000597731	0.114476	1.39331
		SVEC	chr20:5656883-5657822	0.000597731	0.114476	1.39331
		SVEC	chr10:102599302-102600221	0.000602662	0.114703	1.42737
		SVEC	chr2:70899765-70901949	0.000602902	0.114703	1.17168
		SVEC	chr1:109978493-109979045	0.000606508	0.114703	1.91568
		SVEC	chr1:185679190-185679610	0.000606508	0.114703	1.91568
		SVEC	chr1:197445833-197446538	0.000606508	0.114703	1.91568
		SVEC	chr1:223425541-223425937	0.000606508	0.114703	1.91568
		SVEC	chr1:233128878-233129340	0.000606508	0.114703	1.91568
		SVEC	chr2:34162124-34162522	0.000606508	0.114703	1.91568
		SVEC	chr2:37851226-37851642	0.000606508	0.114703	1.91568
		SVEC	chr2:70891641-70891955	0.000606508	0.114703	1.91568
		SVEC	chr2:154537884-154538167	0.000606508	0.114703	1.91568
		SVEC	chr3:54439374-54440088	0.000606508	0.114703	1.91568
		SVEC	chr3:79894856-79895340	0.000606508	0.114703	1.91568
		SVEC	chr3:184059868-184060430	0.000606508	0.114703	1.91568
		SVEC	chr4:7968535-7968766	0.000606508	0.114703	1.91568
		SVEC	chr4:27889968-27890352	0.000606508	0.114703	1.91568
		SVEC	chr5:16111810-16112296	0.000606508	0.114703	1.91568
		SVEC	chr5:50352487-50352957	0.000606508	0.114703	1.91568
		SVEC	chr5:120381022-120381530	0.000606508	0.114703	1.91568
		SVEC	chr6:130510008-130510537	0.000606508	0.114703	1.91568
		SVEC	chr7:154362852-154363102	0.000606508	0.114703	1.91568
		SVEC	chr8:5295822-5296222	0.000606508	0.114703	1.91568
		SVEC	chr10:10052117-10052681	0.000606508	0.114703	1.91568
		SVEC	chr10:36538897-36539259	0.000606508	0.114703	1.91568
		SVEC	chr10:38032796-38033309	0.000606508	0.114703	1.91568
		SVEC	chr10:104742374-104742716	0.000606508	0.114703	1.91568
		SVEC	chr12:83432278-83432972	0.000606508	0.114703	1.91568
		SVEC	chr12:104010962-104011498	0.000606508	0.114703	1.91568
		SVEC	chr13:70653991-70654511	0.000606508	0.114703	1.91568
		SVEC	chr15:80294774-80295296	0.000606508	0.114703	1.91568
		SVEC	chr16:63049862-63050665	0.000606508	0.114703	1.91568
		SVEC	chr17:76601598-76602044	0.000606508	0.114703	1.91568
		SVEC	chr19:9075587-9076004	0.000606508	0.114703	1.91568
		SVEC	chr20:21938949-21939309	0.000606508	0.114703	1.91568
		SVEC	chr21:38473843-38474468	0.000606508	0.114703	1.91568
		SVEC	chr1:225816692-225818019	0.000606996	0.114729	1.24569
		SVEC	chr2:112626353-112627692	0.000608989	0.114877	1.31685
		SVEC	chr17:6752066-6753475	0.000608989	0.114877	1.31685
		SVEC	chr6:84762272-84764860	0.000615495	0.114954	1.2781
		SVEC	chr20:62359185-62359991	0.000615495	0.114954	1.2781
		SVEC	chr1:60489764-60490451	0.00061953	0.114954	1.77707
		SVEC	chr2:19574282-19575216	0.00061953	0.114954	1.77707
		SVEC	chr2:158667082-158667806	0.00061953	0.114954	1.77707
		SVEC	chr2:160432634-160433102	0.00061953	0.114954	1.77707
		SVEC	chr2:225229010-225229693	0.00061953	0.114954	1.77707
		SVEC	chr3:137801711-137802279	0.00061953	0.114954	1.77707
		SVEC	chr3:185106090-185106806	0.00061953	0.114954	1.77707
		SVEC	chr3:185815406-185816098	0.00061953	0.114954	1.77707
		SVEC	chr4:5526506-5527559	0.00061953	0.114954	1.77707
		SVEC	chr4:71308698-71309511	0.00061953	0.114954	1.77707
		SVEC	chr5:28926450-28926889	0.00061953	0.114954	1.77707
		SVEC	chr5:111409030-111409451	0.00061953	0.114954	1.77707
		SVEC	chr6:15453169-15453997	0.00061953	0.114954	1.77707
		SVEC	chr6:137091653-137092555	0.00061953	0.114954	1.77707
		SVEC	chr6:160579190-160579816	0.00061953	0.114954	1.77707
		SVEC	chr7:2106915-2107550	0.00061953	0.114954	1.77707
		SVEC	chr7:32937284-32938001	0.00061953	0.114954	1.77707
		SVEC	chr9:98081372-98081810	0.00061953	0.114954	1.77707
		SVEC	chr10:2048173-2048946	0.00061953	0.114954	1.77707
		SVEC	chr10:47176341-47177388	0.00061953	0.114954	1.77707
		SVEC	chr10:56934351-56935063	0.00061953	0.114954	1.77707
		SVEC	chr10:122450144-122450868	0.00061953	0.114954	1.77707
		SVEC	chr11:20342525-20343392	0.00061953	0.114954	1.77707
		SVEC	chr11:96839211-96840030	0.00061953	0.114954	1.77707
		SVEC	chr12:24642826-24644235	0.00061953	0.114954	1.77707
		SVEC	chr12:96510041-96510657	0.00061953	0.114954	1.77707
		SVEC	chr17:55635158-55636127	0.00061953	0.114954	1.77707
		SVEC	chr22:37887439-37888061	0.00061953	0.114954	1.77707
		SVEC	chr1:220527258-220529481	0.000622767	0.114954	1.16105
		SVEC	chr20:9067405-9069484	0.000622767	0.114954	1.16105
		SVEC	chr1:110235478-110235974	0.000628839	0.114954	1.8613
		SVEC	chr2:31428143-31428503	0.000628839	0.114954	1.8613
		SVEC	chr2:52076356-52076841	0.000628839	0.114954	1.8613
		SVEC	chr2:78486116-78486794	0.000628839	0.114954	1.8613
		SVEC	chr2:121253622-121253981	0.000628839	0.114954	1.8613
		SVEC	chr3:54330450-54330836	0.000628839	0.114954	1.8613
		SVEC	chr3:169218177-169218900	0.000628839	0.114954	1.8613
		SVEC	chr4:13599168-13600067	0.000628839	0.114954	1.8613
		SVEC	chr4:54213599-54214132	0.000628839	0.114954	1.8613
		SVEC	chr4:61426011-61426562	0.000628839	0.114954	1.8613
		SVEC	chr4:82077815-82078075	0.000628839	0.114954	1.8613
		SVEC	chr5:5828105-5828466	0.000628839	0.114954	1.8613
		SVEC	chr5:136770060-136770335	0.000628839	0.114954	1.8613
		SVEC	chr5:168262287-168262664	0.000628839	0.114954	1.8613
		SVEC	chr7:34628172-34628978	0.000628839	0.114954	1.8613
		SVEC	chr7:145749657-145750473	0.000628839	0.114954	1.8613
		SVEC	chr7:156147828-156148345	0.000628839	0.114954	1.8613
		SVEC	chr8:2653454-2654116	0.000628839	0.114954	1.8613
		SVEC	chr10:23618746-23619197	0.000628839	0.114954	1.8613
		SVEC	chr10:60451586-60451886	0.000628839	0.114954	1.8613
		SVEC	chr10:64441669-64442454	0.000628839	0.114954	1.8613
		SVEC	chr10:94879116-94879828	0.000628839	0.114954	1.8613
		SVEC	chr11:32500165-32500933	0.000628839	0.114954	1.8613
		SVEC	chr12:33017165-33017800	0.000628839	0.114954	1.8613
		SVEC	chr12:103013580-103013873	0.000628839	0.114954	1.8613
		SVEC	chr13:28496158-28496441	0.000628839	0.114954	1.8613
		SVEC	chr14:74469479-74470087	0.000628839	0.114954	1.8613
		SVEC	chr14:77055262-77055553	0.000628839	0.114954	1.8613
		SVEC	chr17:6543394-6543821	0.000628839	0.114954	1.8613
		SVEC	chr18:44580635-44581065	0.000628839	0.114954	1.8613
		SVEC	chr18:63760577-63761097	0.000628839	0.114954	1.8613
		SVEC	chr20:44615110-44615686	0.000628839	0.114954	1.8613
		SVEC	chr21:44083675-44084243	0.000628839	0.114954	1.8613
		SVEC	chr1:39540418-39541415	0.000631555	0.114954	1.81577
		SVEC	chr1:47228662-47228972	0.000631555	0.114954	1.81577
		SVEC	chr1:70991050-70991672	0.000631555	0.114954	1.81577
		SVEC	chr2:27795378-27796243	0.000631555	0.114954	1.81577
		SVEC	chr2:29370163-29370673	0.000631555	0.114954	1.81577
		SVEC	chr3:71423099-71423683	0.000631555	0.114954	1.81577
		SVEC	chr4:186861849-186862667	0.000631555	0.114954	1.81577
		SVEC	chr5:1271124-1271818	0.000631555	0.114954	1.81577
		SVEC	chr5:159003101-159003807	0.000631555	0.114954	1.81577
		SVEC	chr6:23228046-23229241	0.000631555	0.114954	1.81577
		SVEC	chr6:46223344-46223885	0.000631555	0.114954	1.81577
		SVEC	chr6:90008420-90009034	0.000631555	0.114954	1.81577
		SVEC	chr6:99171856-99172227	0.000631555	0.114954	1.81577
		SVEC	chr6:111686096-111686539	0.000631555	0.114954	1.81577
		SVEC	chr7:28919026-28919667	0.000631555	0.114954	1.81577
		SVEC	chr7:31654594-31655319	0.000631555	0.114954	1.81577
		SVEC	chr8:485318-485737	0.000631555	0.114954	1.81577
		SVEC	chr8:21340857-21341720	0.000631555	0.114954	1.81577
		SVEC	chr8:87058389-87058758	0.000631555	0.114954	1.81577
		SVEC	chr8:116926372-116927427	0.000631555	0.114954	1.81577
		SVEC	chr9:8147236-8147949	0.000631555	0.114954	1.81577
		SVEC	chr10:22620107-22620886	0.000631555	0.114954	1.81577
		SVEC	chr10:53088067-53088891	0.000631555	0.114954	1.81577
		SVEC	chr10:119360271-119360979	0.000631555	0.114954	1.81577
		SVEC	chr11:18986264-18987212	0.000631555	0.114954	1.81577
		SVEC	chr11:22808136-22808697	0.000631555	0.114954	1.81577
		SVEC	chr11:43138510-43139040	0.000631555	0.114954	1.81577
		SVEC	chr11:106956607-106957043	0.000631555	0.114954	1.81577
		SVEC	chr11:122808027-122808757	0.000631555	0.114954	1.81577
		SVEC	chr14:29028690-29029424	0.000631555	0.114954	1.81577
		SVEC	chr14:69052148-69052727	0.000631555	0.114954	1.81577
		SVEC	chr19:49188755-49189867	0.000631555	0.114954	1.81577
		SVEC	chr21:31151431-31151958	0.000631555	0.114954	1.81577
		SVEC	chr22:46685563-46686350	0.000631555	0.114954	1.81577
		SVEC	chr3:158725331-158725975	0.000635952	0.115287	1.52547
		SVEC	chr6:150856855-150858200	0.000635952	0.115287	1.52547
		SVEC	chr11:119318642-119319017	0.000635952	0.115287	1.52547
		SVEC	chr18:79457951-79458799	0.000635952	0.115287	1.52547
		SVEC	chr1:40875345-40876127	0.000636162	0.115287	1.60359
		SVEC	chr2:42950734-42951570	0.000636162	0.115287	1.60359
		SVEC	chr4:791816-792548	0.000636162	0.115287	1.60359
		SVEC	chr6:1832428-1833190	0.000636162	0.115287	1.60359
		SVEC	chr8:79739341-79740661	0.000636162	0.115287	1.60359
		SVEC	chr8:133302932-133303696	0.000636162	0.115287	1.60359
		SVEC	chr10:10160492-10161393	0.000636162	0.115287	1.60359
		SVEC	chr13:112260260-112262227	0.000636162	0.115287	1.60359
		SVEC	chr14:60449915-60450842	0.000636162	0.115287	1.60359
		SVEC	chr15:25732914-25734215	0.000636162	0.115287	1.60359
		SVEC	chr22:44619933-44620616	0.000636162	0.115287	1.60359
		SVEC	chr7:151687244-151688246	0.000638899	0.11572	1.33988
		SVEC	chr17:1203013-1204099	0.000638899	0.11572	1.33988
		SVEC	chr14:105196192-105197314	0.000639769	0.115846	1.19248
		SVEC	chr4:158169803-158171412	0.000654891	0.118262	1.26079
		SVEC	chr5:171748911-171750995	0.000656269	0.118478	1.29659
		SVEC	chr10:95741681-95742731	0.00066278	0.119524	1.36624
		SVEC	chr19:16258395-16258928	0.00066278	0.119524	1.36624
		SVEC	chr20:15060348-15062302	0.00066278	0.119524	1.36624
		SVEC	chr2:176177911-176179134	0.000668489	0.119894	1.47458
		SVEC	chr3:195159443-195160823	0.000668489	0.119894	1.47458
		SVEC	chr6:3795768-3796882	0.000668489	0.119894	1.47458
		SVEC	chr6:102153312-102154681	0.000668489	0.119894	1.47458
		SVEC	chr9:10488469-10489700	0.000668489	0.119894	1.47458
		SVEC	chr9:127761254-127762753	0.000670951	0.119894	1.21649
		SVEC	chr19:3670099-3672490	0.000676738	0.120633	1.13191
		SVEC	chr1:65524872-65526137	0.000677939	0.12075	1.39671
		SVEC	chr5:88826844-88827550	0.000681108	0.120925	1.43234
		SVEC	chr8:23083237-23084588	0.000681108	0.120925	1.43234
		SVEC	chr15:89017337-89018657	0.000681108	0.120925	1.43234
		SVEC	chr4:4859256-4861353	0.00068792	0.121679	1.16927
		SVEC	chr4:108172116-108173504	0.000693251	0.122175	1.24452
		SVEC	chr1:15370588-15372232	0.000694954	0.122175	1.62091
		SVEC	chr1:157739179-157740336	0.000694954	0.122175	1.62091
		SVEC	chr2:176518730-176519253	0.000694954	0.122175	1.62091
		SVEC	chr2:234689957-234691428	0.000694954	0.122175	1.62091
		SVEC	chr4:57042792-57044071	0.000694954	0.122175	1.62091
		SVEC	chr4:85054302-85055400	0.000694954	0.122175	1.62091
		SVEC	chr5:3659842-3660244	0.000694954	0.122175	1.62091
		SVEC	chr5:25655012-25655848	0.000694954	0.122175	1.62091
		SVEC	chr5:84645308-84646295	0.000694954	0.122175	1.62091
		SVEC	chr8:73520055-73521059	0.000694954	0.122175	1.62091
		SVEC	chr9:4424655-4425842	0.000694954	0.122175	1.62091
		SVEC	chr9:127340512-127341372	0.000694954	0.122175	1.62091
		SVEC	chr13:37126908-37128210	0.000694954	0.122175	1.62091
		SVEC	chr15:85412940-85413882	0.000694954	0.122175	1.62091
		SVEC	chr16:53515119-53515653	0.000694954	0.122175	1.62091
		SVEC	chrX:39969067-39970484	0.000694954	0.122175	1.62091
		SVEC	chr17:64325950-64327221	0.00070129	0.123256	1.20307
		SVEC	chr22:27725803-27727429	0.000702649	0.123397	1.27766
		SVEC	chr1:3539839-3540435	0.000707755	0.124097	1.53639
		SVEC	chr1:10755490-10756533	0.000707755	0.124097	1.53639
		SVEC	chr11:62433163-62434494	0.000707755	0.124097	1.53639
		SVEC	chr12:128969226-128969986	0.000707755	0.124097	1.53639
		SVEC	chr16:57590468-57591704	0.000707755	0.124097	1.53639
		SVEC	chr17:75443826-75444562	0.000707755	0.124097	1.53639
		SVEC	chr19:48695638-48697067	0.000727573	0.127102	1.34127
		SVEC	chr17:80068540-80071716	0.000735486	0.127183	1.09848
		SVEC	chr1:189421132-189421500	0.0007424	0.127183	2.04299
		SVEC	chr1:197340190-197340389	0.0007424	0.127183	2.04299
		SVEC	chr1:207248752-207249317	0.0007424	0.127183	2.04299
		SVEC	chr1:220515777-220517022	0.0007424	0.127183	2.04299
		SVEC	chr2:6482958-6483169	0.0007424	0.127183	2.04299
		SVEC	chr2:9994724-9995252	0.0007424	0.127183	2.04299
		SVEC	chr2:153283576-153283802	0.0007424	0.127183	2.04299
		SVEC	chr2:211393497-211393954	0.0007424	0.127183	2.04299
		SVEC	chr2:224217908-224218228	0.0007424	0.127183	2.04299
		SVEC	chr3:1607350-1607622	0.0007424	0.127183	2.04299
		SVEC	chr3:34152405-34152635	0.0007424	0.127183	2.04299
		SVEC	chr3:34831135-34831434	0.0007424	0.127183	2.04299
		SVEC	chr3:42102507-42102942	0.0007424	0.127183	2.04299
		SVEC	chr3:42106573-42107123	0.0007424	0.127183	2.04299
		SVEC	chr4:30352838-30353278	0.0007424	0.127183	2.04299
		SVEC	chr4:124478588-124478925	0.0007424	0.127183	2.04299
		SVEC	chr5:96025855-96026268	0.0007424	0.127183	2.04299
		SVEC	chr5:107147044-107147713	0.0007424	0.127183	2.04299
		SVEC	chr5:113974659-113975114	0.0007424	0.127183	2.04299
		SVEC	chr5:174935917-174936122	0.0007424	0.127183	2.04299
		SVEC	chr6:25105082-25105399	0.0007424	0.127183	2.04299
		SVEC	chr6:63007482-63007748	0.0007424	0.127183	2.04299
		SVEC	chr6:73162113-73162592	0.0007424	0.127183	2.04299
		SVEC	chr6:112591937-112592270	0.0007424	0.127183	2.04299
		SVEC	chr6:165884857-165885128	0.0007424	0.127183	2.04299
		SVEC	chr6:166054867-166055067	0.0007424	0.127183	2.04299
		SVEC	chr7:1181360-1181766	0.0007424	0.127183	2.04299
		SVEC	chr7:52420276-52420563	0.0007424	0.127183	2.04299
		SVEC	chr7:53740996-53741283	0.0007424	0.127183	2.04299
		SVEC	chr7:71327502-71327811	0.0007424	0.127183	2.04299
		SVEC	chr7:147997755-147997992	0.0007424	0.127183	2.04299
		SVEC	chr8:694217-694628	0.0007424	0.127183	2.04299
		SVEC	chr8:14215833-14216040	0.0007424	0.127183	2.04299
		SVEC	chr8:21843996-21844195	0.0007424	0.127183	2.04299
		SVEC	chr8:27222929-27223290	0.0007424	0.127183	2.04299
		SVEC	chr8:74693722-74694050	0.0007424	0.127183	2.04299
		SVEC	chr8:85930169-85930565	0.0007424	0.127183	2.04299
		SVEC	chr9:76258899-76259224	0.0007424	0.127183	2.04299
		SVEC	chr9:110936762-110937031	0.0007424	0.127183	2.04299
		SVEC	chr9:136588588-136588787	0.0007424	0.127183	2.04299
		SVEC	chr11:25535197-25535977	0.0007424	0.127183	2.04299
		SVEC	chr11:46649133-46649593	0.0007424	0.127183	2.04299
		SVEC	chr11:93080306-93080608	0.0007424	0.127183	2.04299
		SVEC	chr11:133681125-133681518	0.0007424	0.127183	2.04299
		SVEC	chr12:12338614-12338899	0.0007424	0.127183	2.04299
		SVEC	chr12:15487242-15487576	0.0007424	0.127183	2.04299
		SVEC	chr12:75564358-75564664	0.0007424	0.127183	2.04299
		SVEC	chr13:41276508-41276988	0.0007424	0.127183	2.04299
		SVEC	chr13:43158000-43158241	0.0007424	0.127183	2.04299
		SVEC	chr13:45401075-45401358	0.0007424	0.127183	2.04299
		SVEC	chr13:51229816-51230210	0.0007424	0.127183	2.04299
		SVEC	chr14:89085792-89086277	0.0007424	0.127183	2.04299
		SVEC	chr14:95236386-95236621	0.0007424	0.127183	2.04299
		SVEC	chr14:97514601-97514813	0.0007424	0.127183	2.04299
		SVEC	chr14:97564693-97565075	0.0007424	0.127183	2.04299
		SVEC	chr15:65962163-65962486	0.0007424	0.127183	2.04299
		SVEC	chr15:97763581-97763884	0.0007424	0.127183	2.04299
		SVEC	chr16:25577232-25577483	0.0007424	0.127183	2.04299
		SVEC	chr16:63598827-63599065	0.0007424	0.127183	2.04299
		SVEC	chr16:67983716-67983991	0.0007424	0.127183	2.04299
		SVEC	chr17:10960015-10960357	0.0007424	0.127183	2.04299
		SVEC	chr17:42893198-42893613	0.0007424	0.127183	2.04299
		SVEC	chr18:59643820-59644049	0.0007424	0.127183	2.04299
		SVEC	chr18:78362184-78362383	0.0007424	0.127183	2.04299
		SVEC	chr19:16349539-16350090	0.0007424	0.127183	2.04299
		SVEC	chr19:34327825-34328177	0.0007424	0.127183	2.04299
		SVEC	chr20:24702418-24702617	0.0007424	0.127183	2.04299
		SVEC	chr21:34342176-34342557	0.0007424	0.127183	2.04299
		SVEC	chr21:38408193-38408411	0.0007424	0.127183	2.04299
		SVEC	chr22:41255164-41255648	0.0007424	0.127183	2.04299
		SVEC	chrX:150952080-150952297	0.0007424	0.127183	2.04299
		SVEC	chr17:4540292-4541579	0.000747928	0.128027	1.25993
		SVEC	chr2:68831642-68832730	0.000748868	0.128027	1.29664
		SVEC	chr7:134778868-134780713	0.000748868	0.128027	1.29664
		SVEC	chr10:52346453-52348502	0.000748868	0.128027	1.29664
		SVEC	chr17:879344-881008	0.000748868	0.128027	1.29664
		SVEC	chr1:1858422-1859480	0.000750585	0.128156	1.48226
		SVEC	chr2:11403432-11404194	0.000750585	0.128156	1.48226
		SVEC	chr7:147116192-147117328	0.000750585	0.128156	1.48226
		SVEC	chr15:57337702-57338432	0.000750585	0.128156	1.48226
		SVEC	chr16:89315791-89316543	0.000750585	0.128156	1.48226
		SVEC	chr11:76629171-76630751	0.000751998	0.128364	1.13839
		SVEC	chr2:216572664-216573585	0.000754785	0.128411	1.6403
		SVEC	chr4:113065531-113066821	0.000754785	0.128411	1.6403
		SVEC	chr6:64023651-64024108	0.000754785	0.128411	1.6403
		SVEC	chr7:92698261-92698816	0.000754785	0.128411	1.6403
		SVEC	chr8:58331423-58332470	0.000754785	0.128411	1.6403
		SVEC	chr8:127917346-127917976	0.000754785	0.128411	1.6403
		SVEC	chr10:84818049-84819022	0.000754785	0.128411	1.6403
		SVEC	chr12:51368783-51369378	0.000754785	0.128411	1.6403
		SVEC	chr12:128910411-128911505	0.000754785	0.128411	1.6403
		SVEC	chr15:24067444-24068826	0.000754785	0.128411	1.6403
		SVEC	chr15:75532250-75532927	0.000754785	0.128411	1.6403
		SVEC	chr2:31735708-31737793	0.000768655	0.129572	1.40036
		SVEC	chr2:46163770-46165301	0.000768655	0.129572	1.40036
		SVEC	chr5:162519459-162521045	0.000768655	0.129572	1.40036
		SVEC	chr3:180165228-180166462	0.000769235	0.129572	1.4377
		SVEC	chr7:92644447-92645987	0.000769235	0.129572	1.4377
		SVEC	chr12:74170552-74171780	0.000769235	0.129572	1.4377
		SVEC	chr13:70456839-70458154	0.000769235	0.129572	1.4377
		SVEC	chr2:146873774-146874660	0.00078556	0.131823	1.54839
		SVEC	chr5:177461949-177462680	0.00078556	0.131823	1.54839
		SVEC	chr9:114778785-114779784	0.00078556	0.131823	1.54839
		SVEC	chr12:71226475-71227484	0.00078556	0.131823	1.54839
		SVEC	chr14:61326882-61327262	0.00078556	0.131823	1.54839
		SVEC	chr14:90803228-90804049	0.00078556	0.131823	1.54839
		SVEC	chr15:62896385-62897492	0.00078556	0.131823	1.54839
		SVEC	chr15:101026550-101027434	0.00078556	0.131823	1.54839
		SVEC	chr16:71382306-71383827	0.00078556	0.131823	1.54839
		SVEC	chr4:146241261-146243614	0.000788557	0.132292	1.06351
		SVEC	chr9:121650980-121652274	0.000791663	0.132746	1.31816
		SVEC	chr13:106709389-106710653	0.000791663	0.132746	1.31816
		SVEC	chr3:52070459-52071766	0.000800977	0.13424	1.20105
		SVEC	chr11:2096915-2097901	0.000802298	0.134428	1.2772
		SVEC	chr6:127118068-127121653	0.000810421	0.134841	1.0454
		SVEC	chr19:703274-704542	0.000810458	0.134841	1.15584
		SVEC	chr1:102210552-102211379	0.000813979	0.134841	1.66216
		SVEC	chr2:31253328-31254015	0.000813979	0.134841	1.66216
		SVEC	chr2:79025746-79026440	0.000813979	0.134841	1.66216
		SVEC	chr2:203683571-203684220	0.000813979	0.134841	1.66216
		SVEC	chr3:8532275-8533050	0.000813979	0.134841	1.66216
		SVEC	chr3:71031846-71032524	0.000813979	0.134841	1.66216
		SVEC	chr3:121216459-121217503	0.000813979	0.134841	1.66216
		SVEC	chr3:134369101-134369551	0.000813979	0.134841	1.66216
		SVEC	chr3:174043397-174044235	0.000813979	0.134841	1.66216
		SVEC	chr3:182453627-182454898	0.000813979	0.134841	1.66216
		SVEC	chr3:185017413-185018293	0.000813979	0.134841	1.66216
		SVEC	chr3:187719759-187720458	0.000813979	0.134841	1.66216
		SVEC	chr5:4433630-4434211	0.000813979	0.134841	1.66216
		SVEC	chr8:14397646-14398647	0.000813979	0.134841	1.66216
		SVEC	chr9:16688921-16689806	0.000813979	0.134841	1.66216
		SVEC	chr10:109131452-109132135	0.000813979	0.134841	1.66216
		SVEC	chr17:53823369-53823979	0.000813979	0.134841	1.66216
		SVEC	chr19:1221506-1221819	0.000813979	0.134841	1.66216
		SVEC	chr20:41334593-41335254	0.000813979	0.134841	1.66216
		SVEC	chr22:42671165-42671725	0.000813979	0.134841	1.66216
		SVEC	chr22:42673650-42674416	0.000813979	0.134841	1.66216
		SVEC	chr1:167862523-167863203	0.000821208	0.134841	2.13987
		SVEC	chr1:222020752-222020978	0.000821208	0.134841	2.13987
		SVEC	chr2:28081030-28081316	0.000821208	0.134841	2.13987
		SVEC	chr2:45134760-45134966	0.000821208	0.134841	2.13987
		SVEC	chr2:84761564-84762020	0.000821208	0.134841	2.13987
		SVEC	chr2:132930616-132930826	0.000821208	0.134841	2.13987
		SVEC	chr3:55258210-55258583	0.000821208	0.134841	2.13987
		SVEC	chr4:28172556-28172784	0.000821208	0.134841	2.13987
		SVEC	chr4:34781864-34782131	0.000821208	0.134841	2.13987
		SVEC	chr4:45361809-45362008	0.000821208	0.134841	2.13987
		SVEC	chr4:62614157-62614366	0.000821208	0.134841	2.13987
		SVEC	chr4:168042336-168042628	0.000821208	0.134841	2.13987
		SVEC	chr4:170283119-170283318	0.000821208	0.134841	2.13987
		SVEC	chr5:335488-335753	0.000821208	0.134841	2.13987
		SVEC	chr5:29582302-29582529	0.000821208	0.134841	2.13987
		SVEC	chr5:162262401-162262600	0.000821208	0.134841	2.13987
		SVEC	chr6:87488668-87489013	0.000821208	0.134841	2.13987
		SVEC	chr6:98517619-98518019	0.000821208	0.134841	2.13987
		SVEC	chr6:117290365-117290606	0.000821208	0.134841	2.13987
		SVEC	chr7:32658040-32658265	0.000821208	0.134841	2.13987
		SVEC	chr7:37439749-37439974	0.000821208	0.134841	2.13987
		SVEC	chr7:41400281-41400581	0.000821208	0.134841	2.13987
		SVEC	chr7:56581393-56581597	0.000821208	0.134841	2.13987
		SVEC	chr8:24796075-24796367	0.000821208	0.134841	2.13987
		SVEC	chr8:110256127-110256372	0.000821208	0.134841	2.13987
		SVEC	chr9:9331328-9331738	0.000821208	0.134841	2.13987
		SVEC	chr10:26410439-26410733	0.000821208	0.134841	2.13987
		SVEC	chr10:35986783-35986999	0.000821208	0.134841	2.13987
		SVEC	chr10:90175122-90175473	0.000821208	0.134841	2.13987
		SVEC	chr10:113567131-113567351	0.000821208	0.134841	2.13987
		SVEC	chr11:106040907-106041368	0.000821208	0.134841	2.13987
		SVEC	chr11:124242340-124242545	0.000821208	0.134841	2.13987
		SVEC	chr12:40267006-40267280	0.000821208	0.134841	2.13987
		SVEC	chr12:62481784-62481983	0.000821208	0.134841	2.13987
		SVEC	chr12:63734571-63734787	0.000821208	0.134841	2.13987
		SVEC	chr14:47180200-47180465	0.000821208	0.134841	2.13987
		SVEC	chr14:62654729-62655242	0.000821208	0.134841	2.13987
		SVEC	chr15:62983729-62984146	0.000821208	0.134841	2.13987
		SVEC	chr17:2721093-2721292	0.000821208	0.134841	2.13987
		SVEC	chr17:76036420-76036622	0.000821208	0.134841	2.13987
		SVEC	chr18:77507560-77507800	0.000821208	0.134841	2.13987
		SVEC	chr20:3874530-3874841	0.000821208	0.134841	2.13987
		SVEC	chr20:42931597-42931946	0.000821208	0.134841	2.13987
		SVEC	chr21:20231061-20231281	0.000821208	0.134841	2.13987
		SVEC	chr22:25845758-25846251	0.000821208	0.134841	2.13987
		SVEC	chr1:112700239-112701312	0.000834527	0.136186	1.22763
		SVEC	chr2:216632793-216633984	0.000841509	0.136989	1.49063
		SVEC	chr3:127114144-127115846	0.000841509	0.136989	1.49063
		SVEC	chr7:105244359-105245897	0.000841509	0.136989	1.49063
		SVEC	chr9:34252645-34253679	0.000841509	0.136989	1.49063
		SVEC	chr10:1464702-1466278	0.000841509	0.136989	1.49063
		SVEC	chr14:99592384-99593193	0.000841509	0.136989	1.49063
		SVEC	chr15:46131798-46133056	0.000841509	0.136989	1.49063
		SVEC	chr22:32354219-32355260	0.000841509	0.136989	1.49063
		SVEC	chr11:19679655-19680611	0.000854668	0.137033	1.2967
		SVEC	chr12:132597801-132598835	0.000856392	0.137033	1.37114
		SVEC	chr19:45211450-45212491	0.000856392	0.137033	1.37114
		SVEC	chr8:27992075-27993776	0.000868069	0.137033	1.44349
		SVEC	chr16:1542664-1543874	0.000868069	0.137033	1.44349
		SVEC	chr6:53910565-53911398	0.000869159	0.137033	1.56166
		SVEC	chr6:115888822-115889491	0.000869159	0.137033	1.56166
		SVEC	chr7:86836934-86838135	0.000869159	0.137033	1.56166
		SVEC	chr8:85016947-85018290	0.000869159	0.137033	1.56166
		SVEC	chr9:95094825-95095327	0.000869159	0.137033	1.56166
		SVEC	chr11:15843054-15844015	0.000869159	0.137033	1.56166
		SVEC	chr12:38571228-38572815	0.000869159	0.137033	1.56166
		SVEC	chr1:7752200-7753105	0.000870156	0.137033	1.68698
		SVEC	chr1:38728009-38728706	0.000870156	0.137033	1.68698
		SVEC	chr1:160218969-160219862	0.000870156	0.137033	1.68698
		SVEC	chr1:245366790-245367422	0.000870156	0.137033	1.68698
		SVEC	chr2:81177953-81178664	0.000870156	0.137033	1.68698
		SVEC	chr3:64954764-64955508	0.000870156	0.137033	1.68698
		SVEC	chr4:8840215-8841085	0.000870156	0.137033	1.68698
		SVEC	chr4:167168722-167169432	0.000870156	0.137033	1.68698
		SVEC	chr5:142743366-142744317	0.000870156	0.137033	1.68698
		SVEC	chr5:170638592-170639003	0.000870156	0.137033	1.68698
		SVEC	chr6:62222478-62223382	0.000870156	0.137033	1.68698
		SVEC	chr7:1666930-1667361	0.000870156	0.137033	1.68698
		SVEC	chr7:27117824-27118221	0.000870156	0.137033	1.68698
		SVEC	chr7:101104180-101105029	0.000870156	0.137033	1.68698
		SVEC	chr8:93646042-93646791	0.000870156	0.137033	1.68698
		SVEC	chr11:19676321-19676769	0.000870156	0.137033	1.68698
		SVEC	chr12:41917736-41918361	0.000870156	0.137033	1.68698
		SVEC	chr12:124740659-124741232	0.000870156	0.137033	1.68698
		SVEC	chr14:57439467-57440267	0.000870156	0.137033	1.68698
		SVEC	chr19:307995-308881	0.000870156	0.137033	1.68698
		SVEC	chr19:47521358-47522386	0.000870156	0.137033	1.68698
		SVEC	chr20:55499782-55500848	0.000870156	0.137033	1.68698
		SVEC	chr21:25670212-25671096	0.000870156	0.137033	1.68698
		SVEC	chr1:9465607-9466090	0.000870249	0.137033	1.95649
		SVEC	chr1:19156712-19157004	0.000870249	0.137033	1.95649
		SVEC	chr1:187357382-187357933	0.000870249	0.137033	1.95649
		SVEC	chr2:3076884-3077601	0.000870249	0.137033	1.95649
		SVEC	chr2:22805828-22806332	0.000870249	0.137033	1.95649
		SVEC	chr2:53149407-53149933	0.000870249	0.137033	1.95649
		SVEC	chr2:66183800-66184154	0.000870249	0.137033	1.95649
		SVEC	chr2:119076384-119076737	0.000870249	0.137033	1.95649
		SVEC	chr2:198734134-198734338	0.000870249	0.137033	1.95649
		SVEC	chr3:4704602-4704885	0.000870249	0.137033	1.95649
		SVEC	chr3:15542549-15542954	0.000870249	0.137033	1.95649
		SVEC	chr3:33919328-33919827	0.000870249	0.137033	1.95649
		SVEC	chr3:70611491-70612286	0.000870249	0.137033	1.95649
		SVEC	chr3:77935471-77935769	0.000870249	0.137033	1.95649
		SVEC	chr3:82827721-82828187	0.000870249	0.137033	1.95649
		SVEC	chr3:123082184-123082682	0.000870249	0.137033	1.95649
		SVEC	chr3:150251361-150251828	0.000870249	0.137033	1.95649
		SVEC	chr4:24444307-24444676	0.000870249	0.137033	1.95649
		SVEC	chr4:44332876-44333239	0.000870249	0.137033	1.95649
		SVEC	chr4:93560083-93560488	0.000870249	0.137033	1.95649
		SVEC	chr4:116866053-116866555	0.000870249	0.137033	1.95649
		SVEC	chr4:137147355-137147967	0.000870249	0.137033	1.95649
		SVEC	chr5:40108845-40109258	0.000870249	0.137033	1.95649
		SVEC	chr5:73900959-73901323	0.000870249	0.137033	1.95649
		SVEC	chr5:136036132-136036545	0.000870249	0.137033	1.95649
		SVEC	chr5:137172686-137172901	0.000870249	0.137033	1.95649
		SVEC	chr5:140250270-140250649	0.000870249	0.137033	1.95649
		SVEC	chr5:180194675-180195130	0.000870249	0.137033	1.95649
		SVEC	chr6:6807156-6807429	0.000870249	0.137033	1.95649
		SVEC	chr6:18069318-18069787	0.000870249	0.137033	1.95649
		SVEC	chr6:52782761-52783134	0.000870249	0.137033	1.95649
		SVEC	chr6:52904185-52904647	0.000870249	0.137033	1.95649
		SVEC	chr6:85960469-85960890	0.000870249	0.137033	1.95649
		SVEC	chr6:100153582-100154198	0.000870249	0.137033	1.95649
		SVEC	chr6:116648247-116648597	0.000870249	0.137033	1.95649
		SVEC	chr6:133631411-133631756	0.000870249	0.137033	1.95649
		SVEC	chr6:165169745-165170159	0.000870249	0.137033	1.95649
		SVEC	chr7:12861096-12861437	0.000870249	0.137033	1.95649
		SVEC	chr7:27883601-27884310	0.000870249	0.137033	1.95649
		SVEC	chr7:35379410-35379784	0.000870249	0.137033	1.95649
		SVEC	chr7:51978772-51979259	0.000870249	0.137033	1.95649
		SVEC	chr7:52611178-52611584	0.000870249	0.137033	1.95649
		SVEC	chr7:53500128-53500456	0.000870249	0.137033	1.95649
		SVEC	chr7:69283058-69283327	0.000870249	0.137033	1.95649
		SVEC	chr7:148011538-148011969	0.000870249	0.137033	1.95649
		SVEC	chr9:86917826-86918315	0.000870249	0.137033	1.95649
		SVEC	chr10:1997302-1997539	0.000870249	0.137033	1.95649
		SVEC	chr10:4372636-4373067	0.000870249	0.137033	1.95649
		SVEC	chr10:60532784-60533149	0.000870249	0.137033	1.95649
		SVEC	chr10:76965311-76965682	0.000870249	0.137033	1.95649
		SVEC	chr10:121041758-121041962	0.000870249	0.137033	1.95649
		SVEC	chr11:4489089-4489692	0.000870249	0.137033	1.95649
		SVEC	chr11:46903503-46903895	0.000870249	0.137033	1.95649
		SVEC	chr11:98705499-98706010	0.000870249	0.137033	1.95649
		SVEC	chr12:20077082-20077523	0.000870249	0.137033	1.95649
		SVEC	chr12:71025708-71026133	0.000870249	0.137033	1.95649
		SVEC	chr13:49616227-49616548	0.000870249	0.137033	1.95649
		SVEC	chr13:54029141-54029562	0.000870249	0.137033	1.95649
		SVEC	chr13:112072514-112072926	0.000870249	0.137033	1.95649
		SVEC	chr14:40199258-40199457	0.000870249	0.137033	1.95649
		SVEC	chr15:45841217-45841654	0.000870249	0.137033	1.95649
		SVEC	chr15:98135500-98135786	0.000870249	0.137033	1.95649
		SVEC	chr16:82995713-82996405	0.000870249	0.137033	1.95649
		SVEC	chr17:6507585-6507871	0.000870249	0.137033	1.95649
		SVEC	chr17:72135538-72136232	0.000870249	0.137033	1.95649
		SVEC	chr20:13298872-13299253	0.000870249	0.137033	1.95649
		SVEC	chr20:24536194-24536613	0.000870249	0.137033	1.95649
		SVEC	chr21:16241548-16241792	0.000870249	0.137033	1.95649
		SVEC	chr21:19951582-19951830	0.000870249	0.137033	1.95649
		SVEC	chr21:30344217-30344605	0.000870249	0.137033	1.95649
		SVEC	chrX:105176443-105176698	0.000870249	0.137033	1.95649
		SVEC	chrX:117443315-117444104	0.000870249	0.137033	1.95649
		SVEC	chr7:154695660-154696883	0.00087117	0.137145	1.40428
		SVEC	chr7:63899590-63901501	0.000874684	0.137666	1.07334
		SVEC	chr19:3606251-3608002	0.000875591	0.137776	1.21287
		SVEC	chr6:28980710-28982794	0.000878819	0.138251	1.126
		SVEC	chr8:10715151-10716757	0.000896091	0.140801	1.16417
		SVEC	chr6:170137019-170138244	0.000902759	0.141181	1.31887
		SVEC	chr3:103965553-103967051	0.00091626	0.142874	1.27672
		SVEC	chr6:31945198-31946521	0.00091626	0.142874	1.27672
		SVEC	chr8:141021615-141023390	0.00091626	0.142874	1.27672
		SVEC	chr2:216411792-216413248	0.00091856	0.142874	1.04189
		SVEC	chr1:66353181-66353622	0.000920037	0.142874	1.71543
		SVEC	chr1:157307155-157307735	0.000920037	0.142874	1.71543
		SVEC	chr3:72271142-72271544	0.000920037	0.142874	1.71543
		SVEC	chr3:165692255-165692886	0.000920037	0.142874	1.71543
		SVEC	chr4:3331288-3332187	0.000920037	0.142874	1.71543
		SVEC	chr4:108535481-108536132	0.000920037	0.142874	1.71543
		SVEC	chr4:173952069-173952878	0.000920037	0.142874	1.71543
		SVEC	chr6:92649438-92650566	0.000920037	0.142874	1.71543
		SVEC	chr6:144190107-144190904	0.000920037	0.142874	1.71543
		SVEC	chr6:168798647-168799362	0.000920037	0.142874	1.71543
		SVEC	chr7:147839829-147840534	0.000920037	0.142874	1.71543
		SVEC	chr8:137756140-137756839	0.000920037	0.142874	1.71543
		SVEC	chr9:12620512-12621132	0.000920037	0.142874	1.71543
		SVEC	chr9:99672607-99673434	0.000920037	0.142874	1.71543
		SVEC	chr10:116676720-116677522	0.000920037	0.142874	1.71543
		SVEC	chr13:49303626-49303960	0.000920037	0.142874	1.71543
		SVEC	chr14:52124715-52125683	0.000920037	0.142874	1.71543
		SVEC	chr14:95067875-95069126	0.000920037	0.142874	1.71543
		SVEC	chr14:100629098-100630295	0.000920037	0.142874	1.71543
		SVEC	chr15:43898440-43899042	0.000920037	0.142874	1.71543
		SVEC	chr17:8469999-8470845	0.000920037	0.142874	1.71543
		SVEC	chr2:98833004-98834119	0.000941805	0.14342	1.49977
		SVEC	chr5:116738267-116739934	0.000941805	0.14342	1.49977
		SVEC	chr10:49189984-49190907	0.000941805	0.14342	1.49977
		SVEC	chr19:49468165-49469332	0.000941805	0.14342	1.49977
		SVEC	chr21:45386163-45387369	0.000941805	0.14342	1.49977
		SVEC	chr22:19579146-19580187	0.000941805	0.14342	1.49977
		SVEC	chr2:94870867-94871739	0.000943571	0.14342	1.34432
		SVEC	chr3:42071729-42073305	0.000943571	0.14342	1.34432
		SVEC	chr7:9726022-9727714	0.000943571	0.14342	1.34432
		SVEC	chr1:65141402-65141694	0.000946718	0.14342	1.88817
		SVEC	chr1:109079882-109080276	0.000946718	0.14342	1.88817
		SVEC	chr1:115360122-115360535	0.000946718	0.14342	1.88817
		SVEC	chr1:190438467-190439145	0.000946718	0.14342	1.88817
		SVEC	chr1:204441334-204441734	0.000946718	0.14342	1.88817
		SVEC	chr2:40838115-40838491	0.000946718	0.14342	1.88817
		SVEC	chr2:86225553-86225856	0.000946718	0.14342	1.88817
		SVEC	chr2:126096721-126097066	0.000946718	0.14342	1.88817
		SVEC	chr2:153035838-153036391	0.000946718	0.14342	1.88817
		SVEC	chr2:241908577-241909265	0.000946718	0.14342	1.88817
		SVEC	chr3:86944063-86944582	0.000946718	0.14342	1.88817
		SVEC	chr3:119524577-119525233	0.000946718	0.14342	1.88817
		SVEC	chr3:181899717-181900240	0.000946718	0.14342	1.88817
		SVEC	chr3:189015424-189016048	0.000946718	0.14342	1.88817
		SVEC	chr4:121125020-121125876	0.000946718	0.14342	1.88817
		SVEC	chr5:37929713-37930005	0.000946718	0.14342	1.88817
		SVEC	chr5:80043653-80043937	0.000946718	0.14342	1.88817
		SVEC	chr5:179377232-179377809	0.000946718	0.14342	1.88817
		SVEC	chr6:88080305-88081029	0.000946718	0.14342	1.88817
		SVEC	chr6:108452381-108453107	0.000946718	0.14342	1.88817
		SVEC	chr7:3451382-3452018	0.000946718	0.14342	1.88817
		SVEC	chr7:51877326-51877626	0.000946718	0.14342	1.88817
		SVEC	chr7:152735458-152736030	0.000946718	0.14342	1.88817
		SVEC	chr8:94213692-94214185	0.000946718	0.14342	1.88817
		SVEC	chr9:122348334-122348544	0.000946718	0.14342	1.88817
		SVEC	chr10:1966604-1966967	0.000946718	0.14342	1.88817
		SVEC	chr10:7345690-7345945	0.000946718	0.14342	1.88817
		SVEC	chr10:60260483-60260953	0.000946718	0.14342	1.88817
		SVEC	chr10:85645909-85646189	0.000946718	0.14342	1.88817
		SVEC	chr10:121208807-121209397	0.000946718	0.14342	1.88817
		SVEC	chr11:58830549-58831164	0.000946718	0.14342	1.88817
		SVEC	chr11:101199646-101200136	0.000946718	0.14342	1.88817
		SVEC	chr11:118246005-118246451	0.000946718	0.14342	1.88817
		SVEC	chr11:132424425-132425139	0.000946718	0.14342	1.88817
		SVEC	chr12:82857142-82857567	0.000946718	0.14342	1.88817
		SVEC	chr13:34153403-34153746	0.000946718	0.14342	1.88817
		SVEC	chr14:19868460-19868851	0.000946718	0.14342	1.88817
		SVEC	chr14:30145642-30146148	0.000946718	0.14342	1.88817
		SVEC	chr15:54841210-54841908	0.000946718	0.14342	1.88817
		SVEC	chr17:33277282-33278041	0.000946718	0.14342	1.88817
		SVEC	chr18:76776965-76777435	0.000946718	0.14342	1.88817
		SVEC	chr18:77080275-77080537	0.000946718	0.14342	1.88817
		SVEC	chr19:16373122-16373835	0.000946718	0.14342	1.88817
		SVEC	chr20:30677590-30678339	0.000946718	0.14342	1.88817
		SVEC	chr20:55305338-55305763	0.000946718	0.14342	1.88817
		SVEC	chr20:60364842-60365379	0.000946718	0.14342	1.88817
		SVEC	chr6:30682129-30682948	0.000953656	0.14342	1.22599
		SVEC	chr1:114218294-114219611	0.000958023	0.14342	1.57639
		SVEC	chr2:201191165-201191961	0.000958023	0.14342	1.57639
		SVEC	chr3:195117728-195118420	0.000958023	0.14342	1.57639
		SVEC	chr4:10530077-10530854	0.000958023	0.14342	1.57639
		SVEC	chr4:121594229-121595315	0.000958023	0.14342	1.57639
		SVEC	chr5:50607441-50608471	0.000958023	0.14342	1.57639
		SVEC	chr5:86644845-86645577	0.000958023	0.14342	1.57639
		SVEC	chr5:120817109-120818266	0.000958023	0.14342	1.57639
		SVEC	chr6:85853127-85854319	0.000958023	0.14342	1.57639
		SVEC	chr8:136529964-136530912	0.000958023	0.14342	1.57639
		SVEC	chr12:6179114-6179850	0.000958023	0.14342	1.57639
		SVEC	chr17:43019950-43020457	0.000958023	0.14342	1.57639
		SVEC	chr17:67390263-67391043	0.000958023	0.14342	1.57639
		SVEC	chr21:38487977-38489407	0.000958023	0.14342	1.57639
		SVEC	chr22:19598084-19598858	0.000958023	0.14342	1.57639
		SVEC	chr1:24111402-24111752	0.000959202	0.14342	1.74836
		SVEC	chr1:162952217-162952953	0.000959202	0.14342	1.74836
		SVEC	chr2:18144480-18145217	0.000959202	0.14342	1.74836
		SVEC	chr2:46090891-46091442	0.000959202	0.14342	1.74836
		SVEC	chr2:73746026-73746904	0.000959202	0.14342	1.74836
		SVEC	chr2:89756424-89756830	0.000959202	0.14342	1.74836
		SVEC	chr3:43418154-43419083	0.000959202	0.14342	1.74836
		SVEC	chr3:119113418-119114111	0.000959202	0.14342	1.74836
		SVEC	chr4:6071193-6071730	0.000959202	0.14342	1.74836
		SVEC	chr4:17742552-17743246	0.000959202	0.14342	1.74836
		SVEC	chr4:157864136-157864764	0.000959202	0.14342	1.74836
		SVEC	chr6:63887434-63888377	0.000959202	0.14342	1.74836
		SVEC	chr6:71646135-71646749	0.000959202	0.14342	1.74836
		SVEC	chr7:21221061-21221502	0.000959202	0.14342	1.74836
		SVEC	chr8:12673051-12673851	0.000959202	0.14342	1.74836
		SVEC	chr9:76818108-76818634	0.000959202	0.14342	1.74836
		SVEC	chr10:26493613-26494257	0.000959202	0.14342	1.74836
		SVEC	chr10:79135862-79136498	0.000959202	0.14342	1.74836
		SVEC	chr10:116771194-116771750	0.000959202	0.14342	1.74836
		SVEC	chr10:120923539-120924233	0.000959202	0.14342	1.74836
		SVEC	chr10:122495753-122496182	0.000959202	0.14342	1.74836
		SVEC	chr10:132123809-132124562	0.000959202	0.14342	1.74836
		SVEC	chr11:15730648-15731220	0.000959202	0.14342	1.74836
		SVEC	chr12:22188711-22189128	0.000959202	0.14342	1.74836
		SVEC	chr12:55534147-55534995	0.000959202	0.14342	1.74836
		SVEC	chr14:98715126-98716156	0.000959202	0.14342	1.74836
		SVEC	chr14:101288024-101288823	0.000959202	0.14342	1.74836
		SVEC	chr17:1167167-1167805	0.000959202	0.14342	1.74836
		SVEC	chr17:31722041-31722768	0.000959202	0.14342	1.74836
		SVEC	chr17:49776524-49777316	0.000959202	0.14342	1.74836
		SVEC	chr17:78304413-78304942	0.000959202	0.14342	1.74836
		SVEC	chr20:14806178-14807212	0.000959202	0.14342	1.74836
		SVEC	chr20:49909561-49910124	0.000959202	0.14342	1.74836
		SVEC	chr22:44815806-44816539	0.000959202	0.14342	1.74836
		SVEC	chr9:38031988-38032935	0.000973238	0.14342	1.37384
		SVEC	chr20:64044621-64045535	0.000973238	0.14342	1.37384
		SVEC	chr17:41678272-41679448	0.000975574	0.14342	1.29675
		SVEC	chr20:1802318-1804034	0.000975574	0.14342	1.29675
		SVEC	chr5:173323473-173325023	0.000976166	0.14342	1.25807
		SVEC	chr2:123943217-123944942	0.00097869	0.14342	1.44977
		SVEC	chr5:10724495-10725476	0.00097869	0.14342	1.44977
		SVEC	chr12:34606157-34607729	0.00097869	0.14342	1.44977
		SVEC	chr22:38172177-38173294	0.00097869	0.14342	1.44977
		SVEC	chr1:237226350-237227109	0.000980652	0.14342	1.83278
		SVEC	chr2:54497808-54498314	0.000980652	0.14342	1.83278
		SVEC	chr2:107000136-107000503	0.000980652	0.14342	1.83278
		SVEC	chr2:153261532-153262126	0.000980652	0.14342	1.83278
		SVEC	chr4:85043442-85043949	0.000980652	0.14342	1.83278
		SVEC	chr4:141686468-141686742	0.000980652	0.14342	1.83278
		SVEC	chr4:171113663-171114112	0.000980652	0.14342	1.83278
		SVEC	chr5:37665736-37666306	0.000980652	0.14342	1.83278
		SVEC	chr5:98128927-98129298	0.000980652	0.14342	1.83278
		SVEC	chr5:175842470-175842771	0.000980652	0.14342	1.83278
		SVEC	chr6:71480647-71480939	0.000980652	0.14342	1.83278
		SVEC	chr6:129794975-129795466	0.000980652	0.14342	1.83278
		SVEC	chr7:50838747-50839111	0.000980652	0.14342	1.83278
		SVEC	chr7:98643176-98643585	0.000980652	0.14342	1.83278
		SVEC	chr7:122847941-122848456	0.000980652	0.14342	1.83278
		SVEC	chr7:140275622-140276442	0.000980652	0.14342	1.83278
		SVEC	chr8:107166866-107167317	0.000980652	0.14342	1.83278
		SVEC	chr9:80430719-80431098	0.000980652	0.14342	1.83278
		SVEC	chr9:93254963-93255415	0.000980652	0.14342	1.83278
		SVEC	chr9:118899076-118899574	0.000980652	0.14342	1.83278
		SVEC	chr9:138097576-138098307	0.000980652	0.14342	1.83278
		SVEC	chr10:6171667-6172424	0.000980652	0.14342	1.83278
		SVEC	chr10:121632949-121633403	0.000980652	0.14342	1.83278
		SVEC	chr11:79895579-79896040	0.000980652	0.14342	1.83278
		SVEC	chr11:109714458-109714944	0.000980652	0.14342	1.83278
		SVEC	chr12:72042937-72043546	0.000980652	0.14342	1.83278
		SVEC	chr12:72420404-72421121	0.000980652	0.14342	1.83278
		SVEC	chr15:20239058-20239445	0.000980652	0.14342	1.83278
		SVEC	chr17:229232-229524	0.000980652	0.14342	1.83278
		SVEC	chr17:22420152-22420826	0.000980652	0.14342	1.83278
		SVEC	chr17:54849076-54849511	0.000980652	0.14342	1.83278
		SVEC	chr17:71304558-71305134	0.000980652	0.14342	1.83278
		SVEC	chr18:36518773-36519358	0.000980652	0.14342	1.83278
		SVEC	chr18:37928841-37929470	0.000980652	0.14342	1.83278
		SVEC	chr18:48221981-48222526	0.000980652	0.14342	1.83278
		SVEC	chr18:60978241-60978568	0.000980652	0.14342	1.83278
		SVEC	chr18:77320577-77321259	0.000980652	0.14342	1.83278
		SVEC	chr19:33628474-33628933	0.000980652	0.14342	1.83278
		SVEC	chr20:10350854-10351334	0.000980652	0.14342	1.83278
		SVEC	chr1:73626251-73626726	0.000981856	0.14342	1.78694
		SVEC	chr1:103368752-103369377	0.000981856	0.14342	1.78694
		SVEC	chr1:181848914-181849812	0.000981856	0.14342	1.78694
		SVEC	chr2:5825487-5826085	0.000981856	0.14342	1.78694
		SVEC	chr2:68432514-68433443	0.000981856	0.14342	1.78694
		SVEC	chr2:75135770-75136291	0.000981856	0.14342	1.78694
		SVEC	chr2:106800018-106800495	0.000981856	0.14342	1.78694
		SVEC	chr2:132572285-132572729	0.000981856	0.14342	1.78694
		SVEC	chr2:190791520-190791899	0.000981856	0.14342	1.78694
		SVEC	chr2:222357767-222359232	0.000981856	0.14342	1.78694
		SVEC	chr3:129529967-129530804	0.000981856	0.14342	1.78694
		SVEC	chr3:197406069-197406547	0.000981856	0.14342	1.78694
		SVEC	chr4:71134348-71134834	0.000981856	0.14342	1.78694
		SVEC	chr5:169155-169786	0.000981856	0.14342	1.78694
		SVEC	chr5:44411231-44411663	0.000981856	0.14342	1.78694
		SVEC	chr5:75558850-75559655	0.000981856	0.14342	1.78694
		SVEC	chr5:79762673-79763259	0.000981856	0.14342	1.78694
		SVEC	chr5:141832606-141833294	0.000981856	0.14342	1.78694
		SVEC	chr6:5152117-5152693	0.000981856	0.14342	1.78694
		SVEC	chr6:98485698-98485963	0.000981856	0.14342	1.78694
		SVEC	chr6:168763772-168764095	0.000981856	0.14342	1.78694
		SVEC	chr7:52475293-52475740	0.000981856	0.14342	1.78694
		SVEC	chr7:110317586-110318051	0.000981856	0.14342	1.78694
		SVEC	chr8:4612525-4613077	0.000981856	0.14342	1.78694
		SVEC	chr8:6975519-6975876	0.000981856	0.14342	1.78694
		SVEC	chr8:21492231-21492756	0.000981856	0.14342	1.78694
		SVEC	chr9:70664502-70665266	0.000981856	0.14342	1.78694
		SVEC	chr9:129127162-129127458	0.000981856	0.14342	1.78694
		SVEC	chr9:133234281-133234629	0.000981856	0.14342	1.78694
		SVEC	chr10:1578634-1578888	0.000981856	0.14342	1.78694
		SVEC	chr10:17735177-17735458	0.000981856	0.14342	1.78694
		SVEC	chr10:47357055-47357443	0.000981856	0.14342	1.78694
		SVEC	chr10:80163706-80164333	0.000981856	0.14342	1.78694
		SVEC	chr11:35907992-35908459	0.000981856	0.14342	1.78694
		SVEC	chr11:57210767-57211262	0.000981856	0.14342	1.78694
		SVEC	chr11:86816259-86816638	0.000981856	0.14342	1.78694
		SVEC	chr11:106436068-106436640	0.000981856	0.14342	1.78694
		SVEC	chr13:81529091-81529448	0.000981856	0.14342	1.78694
		SVEC	chr14:46630124-46630739	0.000981856	0.14342	1.78694
		SVEC	chr14:87691023-87691810	0.000981856	0.14342	1.78694
		SVEC	chr15:67833735-67834172	0.000981856	0.14342	1.78694
		SVEC	chr15:101641877-101642627	0.000981856	0.14342	1.78694
		SVEC	chr20:29761633-29762154	0.000981856	0.14342	1.78694
		SVEC	chr20:46739206-46740186	0.000981856	0.14342	1.78694
		SVEC	chr20:53897975-53898582	0.000981856	0.14342	1.78694
		SVEC	chr22:25318315-25319116	0.000981856	0.14342	1.78694
		SVEC	chr10:60827752-60828817	0.000986908	0.143936	1.4085
		SVEC	chr20:47681865-47683182	0.000986908	0.143936	1.4085
		SVEC	chr2:191866308-191867551	0.00098879	0.144179	1.17329
		LEC-1	chr5:180639636-180641156	1.17923e-25	7.83223e-20	2.92531
		LEC-1	chr10:71069751-71070687	1.57743e-24	5.23851e-19	3.93652
		LEC-1	chr11:130829856-130830860	4.29503e-24	9.50893e-19	3.27281
		LEC-1	chr2:231370155-231371729	2.29168e-23	3.80524e-18	2.74921
		LEC-1	chr19:12974343-12975296	4.61356e-23	6.12848e-18	3.66755
		LEC-1	chr5:56588328-56589455	1.50783e-20	1.66912e-15	3.04863
		LEC-1	chr11:65297946-65299066	2.65505e-20	2.51919e-15	2.76827
		LEC-1	chr11:3126312-3127624	1.72765e-19	1.43434e-14	2.58874
		LEC-1	chr2:71491910-71492456	3.33588e-19	2.46181e-14	3.89652
		LEC-1	chr16:87836973-87837534	4.03221e-19	2.67812e-14	3.35423
		LEC-1	chr19:33514986-33515535	4.97416e-19	3.00341e-14	3.57401
		LEC-1	chr17:19369220-19370985	6.28102e-19	3.47645e-14	2.37552
		LEC-1	chr9:34719234-34719905	4.41318e-18	2.25473e-13	3.51629
		LEC-1	chr10:457603-458781	9.34333e-18	4.43262e-13	3.2748
		LEC-1	chr1:9397652-9398503	1.36619e-17	5.81028e-13	3.05724
		LEC-1	chr15:58475542-58476646	1.39968e-17	5.81028e-13	3.0214
		LEC-1	chr4:145501000-145501606	1.56388e-17	6.11001e-13	3.69934
		LEC-1	chr5:122053015-122054214	4.09646e-17	1.51155e-12	2.63323
		LEC-1	chr1:13628161-13629010	6.72669e-17	2.35145e-12	3.57753
		LEC-1	chr7:30451723-30453025	1.37481e-16	4.56561e-12	2.66708
		LEC-1	chr10:96447861-96448395	5.28561e-16	1.67172e-11	3.21268
		LEC-1	chr12:96078051-96078846	5.67771e-16	1.71411e-11	2.77622
		LEC-1	chr22:19766651-19767664	8.27051e-16	2.38831e-11	2.62336
		LEC-1	chr3:37531017-37531665	9.69157e-16	2.68207e-11	3.36101
		LEC-1	chr8:12945171-12945757	1.153e-15	3.06321e-11	3.29625
		LEC-1	chr15:71294396-71295648	1.22515e-15	3.12971e-11	2.53381
		LEC-1	chr2:176708888-176710315	1.58435e-15	3.8974e-11	2.56599
		LEC-1	chr1:21814333-21816249	2.5174e-15	5.97146e-11	2.27607
		LEC-1	chr22:30228451-30229319	3.75767e-15	8.37625e-11	3.20521
		LEC-1	chr22:25086452-25086852	3.80063e-15	8.37625e-11	3.81198
		LEC-1	chr2:73106767-73107757	3.90953e-15	8.37625e-11	2.75223
		LEC-1	chr15:77991686-77992218	4.42356e-15	9.1814e-11	2.80624
		LEC-1	chr16:57666715-57668443	5.97416e-15	1.2024e-10	2.10003
		LEC-1	chr1:68173315-68174590	7.51313e-15	1.46767e-10	2.40306
		LEC-1	chr6:157148357-157149281	1.3218e-14	2.50832e-10	2.9826
		LEC-1	chr13:113545569-113547119	1.4601e-14	2.69382e-10	2.37089
		LEC-1	chr9:135137271-135137804	1.60134e-14	2.82958e-10	3.4035
		LEC-1	chr6:4350137-4351533	1.61889e-14	2.82958e-10	2.46871
		LEC-1	chr22:32829619-32830887	1.9747e-14	3.36297e-10	2.31913
		LEC-1	chr20:4925445-4926537	3.37944e-14	5.34275e-10	2.84311
		LEC-1	chr3:100125358-100125978	3.49411e-14	5.34275e-10	2.99389
		LEC-1	chr17:67759367-67760033	3.49411e-14	5.34275e-10	2.99389
		LEC-1	chr1:207853091-207853764	3.5394e-14	5.34275e-10	2.9134
		LEC-1	chr3:134846897-134847268	3.5394e-14	5.34275e-10	2.9134
		LEC-1	chr12:96254202-96255735	5.28069e-14	7.79409e-10	2.30863
		LEC-1	chr2:231940611-231941103	5.88724e-14	8.50043e-10	3.60699
		LEC-1	chr7:31772205-31772942	6.69893e-14	9.46661e-10	3.22351
		LEC-1	chr19:4647945-4648688	8.34252e-14	1.15437e-09	2.78262
		LEC-1	chr17:78304413-78304942	8.82894e-14	1.19674e-09	3.05398
		LEC-1	chr14:98915556-98916624	9.11543e-14	1.21086e-09	2.84736
		LEC-1	chr17:79942301-79943266	1.02735e-13	1.33794e-09	2.43768
		LEC-1	chr19:16888263-16889819	1.05948e-13	1.35324e-09	1.856
		LEC-1	chr16:30888834-30889099	1.20153e-13	1.50573e-09	3.6827
		LEC-1	chr22:44711085-44712451	1.24099e-13	1.52638e-09	2.23228
		LEC-1	chr10:17743959-17744955	1.39201e-13	1.68099e-09	2.62422
		LEC-1	chr2:204114193-204114782	1.65835e-13	1.89904e-09	3.25371
		LEC-1	chr15:89136815-89137749	1.84437e-13	2.07627e-09	2.69731
		LEC-1	chr11:120224840-120225453	2.26368e-13	2.46474e-09	2.78422
		LEC-1	chr15:65641759-65642858	2.26368e-13	2.46474e-09	2.78422
		LEC-1	chr21:41250370-41251195	2.41944e-13	2.59186e-09	3.02003
		LEC-1	chr2:43046046-43046571	2.50967e-13	2.64583e-09	2.88949
		LEC-1	chr16:87435205-87436402	3.04809e-13	3.16326e-09	2.57589
		LEC-1	chr9:3992876-3993313	3.28514e-13	3.30596e-09	3.36919
		LEC-1	chr15:99536419-99537066	3.28514e-13	3.30596e-09	3.36919
		LEC-1	chr17:9455957-9456629	4.04793e-13	4.01278e-09	3.28803
		LEC-1	chr11:69448920-69451139	4.30466e-13	4.20453e-09	1.78119
		LEC-1	chr7:140541396-140542567	4.62086e-13	4.44796e-09	2.66874
		LEC-1	chr2:239913550-239913936	4.76737e-13	4.52343e-09	3.21524
		LEC-1	chr1:40931787-40932326	5.93143e-13	5.4716e-09	3.0898
		LEC-1	chr8:22059860-22060321	5.93143e-13	5.4716e-09	3.0898
		LEC-1	chr16:78669890-78670568	6.32978e-13	5.65125e-09	3.03528
		LEC-1	chr8:40322779-40323714	6.41893e-13	5.65125e-09	2.82029
		LEC-1	chr16:75341875-75342712	6.41893e-13	5.65125e-09	2.82029
		LEC-1	chr2:176121845-176123141	6.47026e-13	5.65125e-09	2.40424
		LEC-1	chr4:24842932-24844106	6.59262e-13	5.65125e-09	2.98527
		LEC-1	chr9:127951976-127952399	6.72179e-13	5.65125e-09	2.93919
		LEC-1	chr13:33490273-33491100	6.72179e-13	5.65125e-09	2.93919
		LEC-1	chr8:133654292-133654854	7.38909e-13	6.13463e-09	2.54892
		LEC-1	chr1:25992274-25992628	7.60033e-13	6.2321e-09	3.41735
		LEC-1	chr6:157460356-157462181	8.52922e-13	6.90848e-09	2.15698
		LEC-1	chr12:12784940-12785652	9.3421e-13	7.47573e-09	2.59177
		LEC-1	chr10:119408948-119410166	1.0225e-12	8.08485e-09	2.44975
		LEC-1	chr20:48373881-48374766	1.15074e-12	8.88722e-09	2.63959
		LEC-1	chr17:199423-200781	1.20648e-12	9.21061e-09	2.28396
		LEC-1	chr3:195159443-195160823	1.26909e-12	9.48127e-09	2.17088
		LEC-1	chr9:107749575-107751245	1.27048e-12	9.48127e-09	2.22375
		LEC-1	chr13:40506456-40506914	1.30682e-12	9.64404e-09	3.83254
		LEC-1	chr7:151822239-151823132	1.36137e-12	9.93626e-09	2.48382
		LEC-1	chr7:698704-699602	1.48114e-12	1.06929e-08	2.72282
		LEC-1	chr11:130775118-130775666	1.5225e-12	1.08733e-08	3.11103
		LEC-1	chr1:54253764-54254424	1.66661e-12	1.16519e-08	2.78787
		LEC-1	chr11:44817657-44818527	1.66661e-12	1.16519e-08	2.78787
		LEC-1	chr10:3263755-3265495	1.72356e-12	1.17621e-08	2.30556
		LEC-1	chr1:158055684-158056354	1.73549e-12	1.17621e-08	2.8239
		LEC-1	chr11:72632129-72632642	1.73549e-12	1.17621e-08	2.8239
		LEC-1	chr9:129343526-129344214	2.05232e-12	1.37688e-08	2.40835
		LEC-1	chr5:5291312-5291824	2.85362e-12	1.89532e-08	3.2843
		LEC-1	chr2:204321612-204322660	3.22425e-12	2.12029e-08	2.27109
		LEC-1	chr4:1547614-1549161	3.54927e-12	2.31114e-08	2.07285
		LEC-1	chr1:154784534-154785198	3.75353e-12	2.42042e-08	2.69111
		LEC-1	chr1:205700811-205701271	3.87486e-12	2.42794e-08	3.13507
		LEC-1	chr6:122155165-122155643	3.87486e-12	2.42794e-08	3.13507
		LEC-1	chr20:57476012-57476484	3.87486e-12	2.42794e-08	3.13507
		LEC-1	chr3:195544701-195544973	4.03964e-12	2.48463e-08	2.72183
		LEC-1	chr12:131229435-131230358	4.04016e-12	2.48463e-08	2.3681
		LEC-1	chr3:194930363-194931552	4.30005e-12	2.6202e-08	2.7547
		LEC-1	chr1:154837422-154838146	4.52156e-12	2.70553e-08	2.78996
		LEC-1	chr11:132424425-132425139	4.52156e-12	2.70553e-08	2.78996
		LEC-1	chr3:124275918-124277947	4.78156e-12	2.83556e-08	1.85802
		LEC-1	chr7:66307526-66307911	5.18268e-12	3.01951e-08	3.42642
		LEC-1	chr9:6562921-6563281	5.18268e-12	3.01951e-08	3.42642
		LEC-1	chr9:121510680-121511245	6.78159e-12	3.89156e-08	3.32715
		LEC-1	chr8:1912843-1915152	6.89813e-12	3.91591e-08	1.80306
		LEC-1	chr1:213273682-213274067	7.43476e-12	4.12233e-08	3.62159
		LEC-1	chr20:56362893-56363301	7.43476e-12	4.12233e-08	3.62159
		LEC-1	chr6:158408159-158409736	8.62294e-12	4.69443e-08	2.63061
		LEC-1	chr1:20493745-20495053	9.25078e-12	4.99528e-08	2.34211
		LEC-1	chr2:71455525-71456012	9.45046e-12	5.06195e-08	2.65869
		LEC-1	chr14:68935614-68936369	1.02599e-11	5.45157e-08	2.68866
		LEC-1	chr6:154572621-154572949	1.09495e-11	5.77177e-08	3.09325
		LEC-1	chr17:9259240-9259708	1.13428e-11	5.93202e-08	3.49005
		LEC-1	chr12:11674021-11674799	1.1867e-11	6.1577e-08	3.03086
		LEC-1	chr15:95325405-95327120	1.22648e-11	6.26621e-08	2.79226
		LEC-1	chr20:59149673-59150298	1.22648e-11	6.26621e-08	2.79226
		LEC-1	chr17:82463666-82464521	1.26644e-11	6.42096e-08	2.83228
		LEC-1	chr1:51433337-51434065	1.28116e-11	6.42203e-08	2.92281
		LEC-1	chr4:40923480-40924200	1.28599e-11	6.42203e-08	2.87564
		LEC-1	chr19:42091732-42092617	1.33184e-11	6.60135e-08	2.5043
		LEC-1	chr10:7625287-7626682	1.91971e-11	9.37528e-08	2.57255
		LEC-1	chr3:123082184-123082682	2.0091e-11	9.6696e-08	3.27984
		LEC-1	chr18:80193844-80194235	2.0091e-11	9.6696e-08	3.27984
		LEC-1	chr6:85460784-85461019	2.13869e-11	1.02193e-07	2.59819
		LEC-1	chr11:122242673-122242983	2.27265e-11	1.07818e-07	3.84838
		LEC-1	chr11:64870080-64871476	2.34759e-11	1.09906e-07	2.18067
		LEC-1	chr17:33164175-33164624	2.34976e-11	1.09906e-07	3.56714
		LEC-1	chr1:9465607-9466090	2.42395e-11	1.11802e-07	3.1941
		LEC-1	chr11:71118781-71119211	2.42395e-11	1.11802e-07	3.1941
		LEC-1	chr3:184772972-184774019	2.58823e-11	1.16942e-07	2.65472
		LEC-1	chr20:32518270-32518876	2.58823e-11	1.16942e-07	2.65472
		LEC-1	chr3:128556663-128557179	2.80626e-11	1.25092e-07	2.68599
		LEC-1	chr11:68890188-68891695	2.9577e-11	1.30616e-07	2.34283
		LEC-1	chr3:75301105-75301353	2.97556e-11	1.30616e-07	4.01558
		LEC-1	chr5:178356400-178357465	3.00884e-11	1.30616e-07	2.71957
		LEC-1	chr8:25214573-25215390	3.00884e-11	1.30616e-07	2.71957
		LEC-1	chr1:2045786-2046249	3.07458e-11	1.32603e-07	3.05018
		LEC-1	chr10:14396543-14397504	3.28164e-11	1.38828e-07	2.98904
		LEC-1	chr11:72483260-72484077	3.28164e-11	1.38828e-07	2.98904
		LEC-1	chr16:84482151-84482954	3.44664e-11	1.44587e-07	2.88328
		LEC-1	chr15:58459059-58460143	3.46131e-11	1.44587e-07	2.19833
		LEC-1	chr3:37590218-37591718	3.89224e-11	1.61572e-07	2.01577
		LEC-1	chr2:237669509-237670447	4.1494e-11	1.68046e-07	2.51674
		LEC-1	chr11:13104335-13105607	4.1494e-11	1.68046e-07	2.51674
		LEC-1	chr17:41894805-41896044	4.1494e-11	1.68046e-07	2.51674
		LEC-1	chr20:47667298-47667685	4.49302e-11	1.8086e-07	3.66261
		LEC-1	chr17:16987991-16989106	5.07336e-11	2.0299e-07	2.2175
		LEC-1	chr9:128005809-128006307	5.26751e-11	2.09496e-07	2.56502
		LEC-1	chr1:9437897-9439114	5.44371e-11	2.15215e-07	2.06235
		LEC-1	chr6:111559224-111560485	5.62303e-11	2.20989e-07	2.40596
		LEC-1	chr1:212166235-212167448	6.19048e-11	2.40445e-07	2.16466
		LEC-1	chr5:147395530-147396428	6.53963e-11	2.52529e-07	2.42392
		LEC-1	chr15:64870315-64870617	7.00011e-11	2.68748e-07	3.1468
		LEC-1	chr1:9399623-9400912	7.38626e-11	2.81944e-07	2.23837
		LEC-1	chr16:15481964-15482599	7.68085e-11	2.89857e-07	2.68304
		LEC-1	chr20:32485429-32485986	7.68085e-11	2.89857e-07	2.68304
		LEC-1	chr5:38642653-38643074	7.89998e-11	2.96442e-07	3.0723
		LEC-1	chr12:3122335-3123580	8.27733e-11	3.07131e-07	2.07386
		LEC-1	chr3:143812121-143812705	8.57617e-11	3.11375e-07	3.00578
		LEC-1	chr8:128102442-128102954	8.57617e-11	3.11375e-07	3.00578
		LEC-1	chr1:9317665-9318245	8.67297e-11	3.11375e-07	2.75633
		LEC-1	chr2:216306695-216307599	8.67297e-11	3.11375e-07	2.75633
		LEC-1	chr10:128018266-128018795	8.67297e-11	3.11375e-07	2.75633
		LEC-1	chr2:231364815-231365213	9.01499e-11	3.20192e-07	2.79764
		LEC-1	chr7:244687-245703	9.01499e-11	3.20192e-07	2.79764
		LEC-1	chr11:132632556-132633118	9.21729e-11	3.25636e-07	2.89186
		LEC-1	chr9:93129271-93129826	9.46345e-11	3.29081e-07	2.34364
		LEC-1	chr10:80497256-80498063	9.46345e-11	3.29081e-07	2.34364
		LEC-1	chr20:23246502-23247562	9.46345e-11	3.29081e-07	2.34364
		LEC-1	chr8:6642023-6642405	1.02938e-10	3.54245e-07	3.94519
		LEC-1	chr1:183310713-183311136	1.07024e-10	3.63861e-07	3.38314
		LEC-1	chr7:107691581-107691879	1.07024e-10	3.63861e-07	3.38314
		LEC-1	chr22:29223832-29226411	1.07915e-10	3.63861e-07	1.73887
		LEC-1	chr20:8812178-8813347	1.11548e-10	3.74184e-07	2.35919
		LEC-1	chr3:195079624-195080454	1.1383e-10	3.79917e-07	2.50696
		LEC-1	chr19:38003106-38005181	1.32614e-10	4.38207e-07	1.58424
		LEC-1	chr1:235011571-235012936	1.40095e-10	4.5058e-07	2.04492
		LEC-1	chr2:216298685-216299145	1.41107e-10	4.5058e-07	3.27442
		LEC-1	chr4:113339018-113339595	1.41107e-10	4.5058e-07	3.27442
		LEC-1	chr12:75805860-75806243	1.41107e-10	4.5058e-07	3.27442
		LEC-1	chr19:4694218-4694705	1.41107e-10	4.5058e-07	3.27442
		LEC-1	chr4:6324498-6326066	1.44458e-10	4.53975e-07	1.75587
		LEC-1	chr19:4391616-4392230	1.44684e-10	4.53975e-07	2.55681
		LEC-1	chr1:25320185-25320700	1.44904e-10	4.53975e-07	3.60121
		LEC-1	chr15:101527644-101529331	1.62995e-10	5.08256e-07	2.1477
		LEC-1	chr1:205837384-205837781	1.73164e-10	5.32466e-07	3.18031
		LEC-1	chr6:5343802-5344306	1.73164e-10	5.32466e-07	3.18031
		LEC-1	chr16:87053026-87053472	1.73164e-10	5.32466e-07	3.18031
		LEC-1	chr2:75522355-75523957	1.82122e-10	5.5743e-07	2.29972
		LEC-1	chr11:45025697-45026781	1.89692e-10	5.77935e-07	2.09959
		LEC-1	chr7:140638898-140641264	1.96995e-10	5.97445e-07	1.6773
		LEC-1	chr2:33366154-33366763	2.00827e-10	5.98143e-07	3.09789
		LEC-1	chr16:67258083-67258662	2.00827e-10	5.98143e-07	3.09789
		LEC-1	chr20:1861263-1861596	2.00827e-10	5.98143e-07	3.09789
		LEC-1	chr20:59178942-59179407	2.00827e-10	5.98143e-07	3.09789
		LEC-1	chr13:79973456-79973934	2.10381e-10	6.238e-07	2.67978
		LEC-1	chr6:85458846-85459073	2.22539e-10	6.48315e-07	3.02499
		LEC-1	chr6:170274644-170274970	2.22539e-10	6.48315e-07	3.02499
		LEC-1	chr4:2835280-2835574	2.24505e-10	6.48315e-07	2.7168
		LEC-1	chr11:12249466-12250025	2.24505e-10	6.48315e-07	2.7168
		LEC-1	chr20:63284221-63284809	2.24505e-10	6.48315e-07	2.7168
		LEC-1	chr1:52416823-52417120	2.31282e-10	6.64993e-07	3.45166
		LEC-1	chr14:92877914-92878369	2.37553e-10	6.80079e-07	2.95998
		LEC-1	chr2:176890985-176891383	2.45808e-10	6.97698e-07	2.90158
		LEC-1	chr11:45088770-45089975	2.56551e-10	7.25091e-07	2.32882
		LEC-1	chr19:3374696-3376101	2.83964e-10	7.95798e-07	1.66224
		LEC-1	chr17:19397612-19398921	2.90349e-10	8.10272e-07	2.02146
		LEC-1	chr1:6501743-6502504	3.03024e-10	8.38595e-07	2.34456
		LEC-1	chr18:48712734-48713671	3.03024e-10	8.38595e-07	2.34456
		LEC-1	chr7:32162781-32163348	3.12579e-10	8.6145e-07	2.49631
		LEC-1	chr10:14782552-14783332	3.56625e-10	9.74748e-07	2.36119
		LEC-1	chr20:51412008-51413332	3.97855e-10	1.08298e-06	2.5478
		LEC-1	chr18:35458165-35459314	4.21836e-10	1.14285e-06	1.92238
		LEC-1	chr2:240897859-240899135	4.23287e-10	1.14285e-06	1.84097
		LEC-1	chr17:954256-955076	4.34335e-10	1.16792e-06	2.19402
		LEC-1	chr5:149135447-149135881	4.89426e-10	1.28995e-06	2.60709
		LEC-1	chr9:109507170-109507721	4.89426e-10	1.28995e-06	2.60709
		LEC-1	chr11:59462794-59463523	4.89426e-10	1.28995e-06	2.60709
		LEC-1	chr20:64041933-64042179	4.89426e-10	1.28995e-06	2.60709
		LEC-1	chr14:91887029-91887238	5.03408e-10	1.31636e-06	3.12784
		LEC-1	chr1:108830187-108831503	5.0859e-10	1.32469e-06	1.95772
		LEC-1	chr6:167682692-167683464	5.25889e-10	1.35909e-06	2.20461
		LEC-1	chr9:133256797-133257764	5.25889e-10	1.35909e-06	2.20461
		LEC-1	chr2:235614434-235615552	5.34501e-10	1.37068e-06	2.64025
		LEC-1	chr22:30253170-30253636	5.34501e-10	1.37068e-06	2.64025
		LEC-1	chr17:40581714-40583110	5.50668e-10	1.40671e-06	2.03733
		LEC-1	chr12:86230517-86230905	5.72148e-10	1.44491e-06	3.04726
		LEC-1	chr16:17983683-17984128	5.72148e-10	1.44491e-06	3.04726
		LEC-1	chr22:25384009-25384279	5.72148e-10	1.44491e-06	3.04726
		LEC-1	chr1:228176618-228176957	5.76684e-10	1.45084e-06	2.67616
		LEC-1	chr11:65404735-65405336	6.13651e-10	1.53802e-06	2.71518
		LEC-1	chr1:22582788-22583274	6.22379e-10	1.55403e-06	2.97608
		LEC-1	chr10:14750828-14752272	6.33464e-10	1.57579e-06	1.96143
		LEC-1	chr22:19663357-19664089	6.42715e-10	1.59283e-06	2.75775
		LEC-1	chr3:52025489-52025873	6.53159e-10	1.60673e-06	2.91267
		LEC-1	chr13:77907774-77908109	6.53159e-10	1.60673e-06	2.91267
		LEC-1	chr2:19574282-19575216	6.65328e-10	1.61277e-06	2.85578
		LEC-1	chr9:14341449-14341845	6.65328e-10	1.61277e-06	2.85578
		LEC-1	chr11:95916758-95917610	6.65328e-10	1.61277e-06	2.85578
		LEC-1	chrX:45200676-45201237	6.65328e-10	1.61277e-06	2.85578
		LEC-1	chr6:3812834-3813727	7.46377e-10	1.7832e-06	2.09524
		LEC-1	chr2:42950734-42951570	7.52673e-10	1.7918e-06	2.46069
		LEC-1	chr4:38055635-38056428	7.66535e-10	1.81181e-06	2.22735
		LEC-1	chr9:95626439-95628065	7.66535e-10	1.81181e-06	2.22735
		LEC-1	chr11:68329621-68331576	7.88762e-10	1.85774e-06	1.96527
		LEC-1	chr12:96164950-96165911	8.20968e-10	1.92547e-06	1.93142
		LEC-1	chr3:107881970-107883169	8.2332e-10	1.92547e-06	2.32876
		LEC-1	chr1:15177337-15179460	8.38753e-10	1.95468e-06	1.90036
		LEC-1	chr6:151005736-151006520	8.59294e-10	1.99555e-06	2.48466
		LEC-1	chr2:236875601-236876529	9.7105e-10	2.23086e-06	2.34561
		LEC-1	chr2:178333584-178334293	9.74056e-10	2.23086e-06	2.51033
		LEC-1	chr6:148432304-148432971	9.74056e-10	2.23086e-06	2.51033
		LEC-1	chr7:5661828-5662468	9.74056e-10	2.23086e-06	2.51033
		LEC-1	chr3:55601467-55601682	9.86671e-10	2.24428e-06	3.26766
		LEC-1	chr5:81774439-81774735	9.86671e-10	2.24428e-06	3.26766
		LEC-1	chr2:43082017-43082943	1.03862e-09	2.34637e-06	2.05514
		LEC-1	chr2:65081071-65081633	1.09539e-09	2.46623e-06	2.53789
		LEC-1	chr3:179671566-179672203	1.10756e-09	2.4852e-06	2.25249
		LEC-1	chr8:21666805-21667737	1.12421e-09	2.51408e-06	2.11058
		LEC-1	chr17:82844310-82846518	1.13246e-09	2.52403e-06	1.55863
		LEC-1	chr6:10555407-10556216	1.14072e-09	2.53393e-06	2.36347
		LEC-1	chr1:40901854-40902718	1.22087e-09	2.67618e-06	2.56756
		LEC-1	chr7:131633057-131633787	1.22087e-09	2.67618e-06	2.56756
		LEC-1	chr12:113087887-113088086	1.23823e-09	2.68761e-06	3.16338
		LEC-1	chr13:39952340-39952730	1.23823e-09	2.68761e-06	3.16338
		LEC-1	chr17:77210246-77210522	1.23823e-09	2.68761e-06	3.16338
		LEC-1	chr2:96866370-96866938	1.32633e-09	2.85088e-06	2.26608
		LEC-1	chr7:353596-354122	1.32633e-09	2.85088e-06	2.26608
		LEC-1	chr5:149307239-149307629	1.33415e-09	2.85845e-06	2.38244
		LEC-1	chr2:55159098-55159479	1.34707e-09	2.86764e-06	2.59961
		LEC-1	chr21:42093494-42094494	1.34707e-09	2.86764e-06	2.59961
		LEC-1	chr11:123659344-123659753	1.45308e-09	3.07361e-06	3.07339
		LEC-1	chr11:75152269-75153323	1.55284e-09	3.27419e-06	2.40263
		LEC-1	chr6:144349204-144350152	1.57972e-09	3.30808e-06	2.06827
		LEC-1	chr9:686309-686847	1.58206e-09	3.30808e-06	2.67211
		LEC-1	chr11:130512329-130513415	1.58386e-09	3.30808e-06	2.28043
		LEC-1	chr10:42932903-42934453	1.59471e-09	3.3203e-06	1.94142
		LEC-1	chr4:165872515-165875160	1.61162e-09	3.34503e-06	1.56658
		LEC-1	chr8:1107419-1107919	1.61798e-09	3.34776e-06	2.99479
		LEC-1	chr3:71311599-71312161	1.67798e-09	3.42919e-06	2.71336
		LEC-1	chr4:17336463-17336832	1.67798e-09	3.42919e-06	2.71336
		LEC-1	chr5:71891733-71892282	1.72737e-09	3.49782e-06	2.92546
		LEC-1	chr7:17405797-17406187	1.72737e-09	3.49782e-06	2.92546
		LEC-1	chr8:126827925-126828258	1.72737e-09	3.49782e-06	2.92546
		LEC-1	chr2:236833449-236833846	1.78191e-09	3.52121e-06	2.86376
		LEC-1	chr5:142438721-142439595	1.78191e-09	3.52121e-06	2.86376
		LEC-1	chr6:167559683-167560072	1.78191e-09	3.52121e-06	2.86376
		LEC-1	chr12:25653813-25654112	1.78191e-09	3.52121e-06	2.86376
		LEC-1	chr14:95696287-95696943	1.78191e-09	3.52121e-06	2.86376
		LEC-1	chr19:15374665-15374991	1.78191e-09	3.52121e-06	2.86376
		LEC-1	chr4:145920002-145920624	1.78663e-09	3.52121e-06	2.80847
		LEC-1	chr10:4372636-4373067	1.78663e-09	3.52121e-06	2.80847
		LEC-1	chr20:34980594-34981072	1.78663e-09	3.52121e-06	2.80847
		LEC-1	chr11:86577482-86578608	1.79771e-09	3.52215e-06	2.42416
		LEC-1	chr14:92946098-92946698	1.79771e-09	3.52215e-06	2.42416
		LEC-1	chr3:9147323-9148207	1.88562e-09	3.66197e-06	2.2956
		LEC-1	chr22:23223284-23224204	1.88562e-09	3.66197e-06	2.2956
		LEC-1	chr2:1684969-1686146	2.06029e-09	3.9664e-06	2.13631
		LEC-1	chr17:48871202-48872321	2.06029e-09	3.9664e-06	2.13631
		LEC-1	chr22:43035683-43036746	2.06029e-09	3.9664e-06	2.13631
		LEC-1	chr3:61924082-61924391	2.22657e-09	4.23739e-06	3.32613
		LEC-1	chr16:86854248-86854543	2.22657e-09	4.23739e-06	3.32613
		LEC-1	chr17:17229545-17229890	2.22657e-09	4.23739e-06	3.32613
		LEC-1	chr21:43902450-43904524	2.29363e-09	4.35254e-06	1.62501
		LEC-1	chr4:57131900-57132575	2.3651e-09	4.47538e-06	2.47185
		LEC-1	chr10:110459935-110460642	2.39452e-09	4.51817e-06	2.08257
		LEC-1	chr11:10607109-10607952	2.47572e-09	4.64499e-06	2.22079
		LEC-1	chr8:22382749-22384381	2.91374e-09	5.43611e-06	1.70072
		LEC-1	chr5:159412177-159412627	2.96672e-09	5.48871e-06	3.20626
		LEC-1	chr19:31818582-31819052	2.96672e-09	5.48871e-06	3.20626
		LEC-1	chr22:31073090-31073418	2.96672e-09	5.48871e-06	3.20626
		LEC-1	chr5:180623137-180623862	2.97982e-09	5.49761e-06	2.23366
		LEC-1	chr17:55783304-55784409	3.06437e-09	5.63796e-06	2.15558
		LEC-1	chr10:128062283-128063424	3.09053e-09	5.67038e-06	1.95256
		LEC-1	chr7:100443978-100445224	3.10771e-09	5.68619e-06	1.80287
		LEC-1	chr11:60169216-60170029	3.36645e-09	6.12586e-06	2.55779
		LEC-1	chr3:27559342-27560146	3.57742e-09	6.47428e-06	2.24726
		LEC-1	chr5:143037005-143037403	3.62949e-09	6.55065e-06	3.10449
		LEC-1	chr15:85256030-85256858	3.65029e-09	6.57034e-06	2.3661
		LEC-1	chr3:42843431-42844063	3.71256e-09	6.64641e-06	2.59127
		LEC-1	chr16:87178932-87179367	3.71256e-09	6.64641e-06	2.59127
		LEC-1	chr4:1233037-1234158	3.72828e-09	6.6566e-06	2.16595
		LEC-1	chr22:20551046-20553373	3.75309e-09	6.68293e-06	1.78009
		LEC-1	chr3:129085886-129088066	3.85087e-09	6.83871e-06	1.95656
		LEC-1	chr1:41683783-41684432	4.04431e-09	7.12509e-06	2.62772
		LEC-1	chr6:40788728-40789601	4.04431e-09	7.12509e-06	2.62772
		LEC-1	chr7:36658702-36659367	4.04431e-09	7.12509e-06	2.62772
		LEC-1	chr10:76522928-76523571	4.1626e-09	7.29479e-06	3.01681
		LEC-1	chr17:55814347-55814622	4.1626e-09	7.29479e-06	3.01681
		LEC-1	chr12:3315080-3315686	4.28292e-09	7.48589e-06	2.26165
		LEC-1	chr9:87223532-87224251	4.34391e-09	7.57256e-06	2.66755
		LEC-1	chr1:27625016-27625481	4.52796e-09	7.7909e-06	2.17687
		LEC-1	chr1:61352939-61353506	4.53954e-09	7.7909e-06	2.94035
		LEC-1	chr6:138600851-138601456	4.53954e-09	7.7909e-06	2.94035
		LEC-1	chr8:92607802-92608081	4.53954e-09	7.7909e-06	2.94035
		LEC-1	chr22:37758658-37758997	4.53954e-09	7.7909e-06	2.94035
		LEC-1	chr2:62140889-62141590	4.58988e-09	7.8368e-06	2.71129
		LEC-1	chr17:76156351-76156779	4.58988e-09	7.8368e-06	2.71129
		LEC-1	chr17:80725440-80725744	4.71943e-09	8.03734e-06	3.39958
		LEC-1	chr6:151312730-151313461	4.75547e-09	8.0407e-06	2.87299
		LEC-1	chr15:94607116-94607599	4.75547e-09	8.0407e-06	2.87299
		LEC-1	chr1:11143056-11145119	4.75773e-09	8.0407e-06	2.75956
		LEC-1	chr10:19930834-19932393	4.79666e-09	8.08592e-06	1.96071
		LEC-1	chr17:79026356-79028215	4.90697e-09	8.25094e-06	1.8047
		LEC-1	chr8:143205989-143207298	4.99561e-09	8.37877e-06	1.92362
		LEC-1	chr16:55478734-55479528	5.43331e-09	9.08994e-06	2.11534
		LEC-1	chr11:11291294-11292244	6.08089e-09	1.00719e-05	2.29308
		LEC-1	chr19:4713302-4714061	6.08089e-09	1.00719e-05	2.29308
		LEC-1	chr11:44622810-44624133	6.23851e-09	1.02475e-05	1.92702
		LEC-1	chr5:113692431-113693905	6.63896e-09	1.07026e-05	2.2005
		LEC-1	chr6:80523040-80523948	6.63896e-09	1.07026e-05	2.2005
		LEC-1	chr7:770589-771643	6.63896e-09	1.07026e-05	2.2005
		LEC-1	chr14:64692729-64693845	6.63896e-09	1.07026e-05	2.2005
		LEC-1	chr6:113051108-113051307	6.84364e-09	1.09265e-05	3.25902
		LEC-1	chr10:94075491-94075735	6.84364e-09	1.09265e-05	3.25902
		LEC-1	chr15:85475182-85475395	6.84364e-09	1.09265e-05	3.25902
		LEC-1	chr18:48399495-48399916	6.84364e-09	1.09265e-05	3.25902
		LEC-1	chr22:44714723-44715293	7.20682e-09	1.14513e-05	2.31029
		LEC-1	chr4:123856871-123857423	7.40521e-09	1.17105e-05	2.4851
		LEC-1	chr17:55698900-55699401	7.40521e-09	1.17105e-05	2.4851
		LEC-1	chr3:129015097-129016058	7.78876e-09	1.22297e-05	1.93056
		LEC-1	chr15:60370104-60371880	7.78876e-09	1.22297e-05	1.93056
		LEC-1	chr6:167667588-167668404	8.01206e-09	1.23755e-05	2.21332
		LEC-1	chr8:55853004-55853646	8.01206e-09	1.23755e-05	2.21332
		LEC-1	chr10:80551717-80552607	8.01206e-09	1.23755e-05	2.21332
		LEC-1	chr21:39094900-39096136	8.01206e-09	1.23755e-05	2.21332
		LEC-1	chr15:83746837-83747550	8.33906e-09	1.27914e-05	2.51472
		LEC-1	chr15:35696448-35698587	8.56833e-09	1.31127e-05	2.01868
		LEC-1	chr8:42429326-42429540	8.85656e-09	1.35227e-05	3.14213
		LEC-1	chr9:124078790-124079602	9.29712e-09	1.41304e-05	2.54688
		LEC-1	chr18:58392315-58392785	9.29712e-09	1.41304e-05	2.54688
		LEC-1	chr16:29128854-29131663	9.76155e-09	1.47845e-05	1.66225
		LEC-1	chr3:13021963-13022688	9.99465e-09	1.5087e-05	2.34821
		LEC-1	chr15:98924476-98924861	1.0247e-08	1.54329e-05	2.58191
		LEC-1	chr11:19474999-19475241	1.05569e-08	1.57922e-05	3.04309
		LEC-1	chr2:235432835-235434306	1.06088e-08	1.57986e-05	2.02485
		LEC-1	chr19:16876751-16877353	1.06088e-08	1.57986e-05	2.02485
		LEC-1	chr1:94989386-94990313	1.11456e-08	1.6487e-05	2.62025
		LEC-1	chr19:45279663-45280104	1.11456e-08	1.6487e-05	2.62025
		LEC-1	chr13:79936022-79937023	1.15024e-08	1.6977e-05	1.97911
		LEC-1	chr9:133118827-133119681	1.16429e-08	1.70558e-05	2.08431
		LEC-1	chr2:54599477-54600264	1.16841e-08	1.70558e-05	2.36918
		LEC-1	chr5:141910078-141910777	1.16841e-08	1.70558e-05	2.36918
		LEC-1	chr10:124039217-124039984	1.16841e-08	1.70558e-05	2.36918
		LEC-1	chr18:79423501-79424179	1.16841e-08	1.70558e-05	2.36918
		LEC-1	chr11:59901339-59901683	1.18281e-08	1.72281e-05	2.95792
		LEC-1	chr8:109368382-109369029	1.19379e-08	1.73316e-05	2.66238
		LEC-1	chr5:38466248-38467705	1.24585e-08	1.79373e-05	1.54894
		LEC-1	chr14:50335063-50336496	1.24971e-08	1.79373e-05	1.90103
		LEC-1	chr8:127205710-127207241	1.25026e-08	1.79373e-05	1.71629
		LEC-1	chr5:178330771-178332040	1.25204e-08	1.79373e-05	1.83678
		LEC-1	chr18:32770544-32772294	1.25204e-08	1.79373e-05	1.83678
		LEC-1	chr2:165897453-165898295	1.2558e-08	1.79373e-05	2.70894
		LEC-1	chr5:170491454-170491840	1.2558e-08	1.79373e-05	2.70894
		LEC-1	chr9:137479053-137479448	1.26299e-08	1.80011e-05	2.88376
		LEC-1	chr1:230823471-230823714	1.29314e-08	1.81581e-05	2.76067
		LEC-1	chr6:117617299-117617653	1.29314e-08	1.81581e-05	2.76067
		LEC-1	chr6:157531066-157531408	1.29314e-08	1.81581e-05	2.76067
		LEC-1	chr12:169802-170370	1.29314e-08	1.81581e-05	2.76067
		LEC-1	chr14:84006620-84007058	1.29314e-08	1.81581e-05	2.76067
		LEC-1	chr15:60804942-60805284	1.29314e-08	1.81581e-05	2.76067
		LEC-1	chr2:172307576-172308904	1.31257e-08	1.83921e-05	2.03131
		LEC-1	chr10:110458058-110458967	1.38574e-08	1.92952e-05	2.25655
		LEC-1	chr12:77830374-77831258	1.38574e-08	1.92952e-05	2.25655
		LEC-1	chr13:30898527-30899156	1.38574e-08	1.92952e-05	2.25655
		LEC-1	chr10:4353852-4354238	1.49021e-08	2.05773e-05	3.32558
		LEC-1	chr10:12697701-12697959	1.49021e-08	2.05773e-05	3.32558
		LEC-1	chr15:31472773-31473856	1.51329e-08	2.08526e-05	1.94205
		LEC-1	chr2:237581548-237582722	1.56318e-08	2.13961e-05	1.90409
		LEC-1	chr1:110262542-110263501	1.56884e-08	2.13961e-05	2.4159
		LEC-1	chr7:1048977-1049309	1.56884e-08	2.13961e-05	2.4159
		LEC-1	chr7:100502817-100503531	1.56884e-08	2.13961e-05	2.4159
		LEC-1	chr11:95682313-95682905	1.56884e-08	2.13961e-05	2.4159
		LEC-1	chr1:213982667-213983115	1.65294e-08	2.23595e-05	2.27281
		LEC-1	chr4:5956280-5956930	1.65294e-08	2.23595e-05	2.27281
		LEC-1	chr6:163333631-163334514	1.65294e-08	2.23595e-05	2.27281
		LEC-1	chr7:85184618-85187073	1.68307e-08	2.27208e-05	1.48228
		LEC-1	chr6:167675791-167676556	1.75427e-08	2.35861e-05	2.10182
		LEC-1	chr6:135667467-135668533	1.77633e-08	2.38344e-05	1.98953
		LEC-1	chr21:28409932-28410948	1.79918e-08	2.40924e-05	2.44203
		LEC-1	chr12:96208600-96209388	1.96434e-08	2.60936e-05	2.29015
		LEC-1	chr19:35045595-35046088	1.96434e-08	2.60936e-05	2.29015
		LEC-1	chr2:239756347-239758842	1.97297e-08	2.61038e-05	1.84012
		LEC-1	chr8:22392106-22393573	1.97297e-08	2.61038e-05	1.84012
		LEC-1	chr4:119080444-119082343	2.0044e-08	2.63101e-05	2.04516
		LEC-1	chr10:3747056-3748156	2.0044e-08	2.63101e-05	2.04516
		LEC-1	chr12:103575256-103575898	2.0044e-08	2.63101e-05	2.04516
		LEC-1	chr12:27578505-27579318	2.04662e-08	2.68112e-05	2.47033
		LEC-1	chr9:81585161-81585437	2.0888e-08	2.72563e-05	3.18863
		LEC-1	chr11:75356621-75356872	2.0888e-08	2.72563e-05	3.18863
		LEC-1	chr1:3539839-3540435	2.15268e-08	2.78166e-05	2.19126
		LEC-1	chr3:14204560-14205273	2.15268e-08	2.78166e-05	2.19126
		LEC-1	chr15:75651275-75651653	2.15268e-08	2.78166e-05	2.19126
		LEC-1	chr8:130416005-130417800	2.22776e-08	2.87308e-05	1.64125
		LEC-1	chr6:151044091-151046034	2.27241e-08	2.92498e-05	1.58133
		LEC-1	chr7:351245-351856	2.3066e-08	2.95753e-05	2.50107
		LEC-1	chr11:69381935-69382591	2.3066e-08	2.95753e-05	2.50107
		LEC-1	chr9:71782843-71783617	2.3248e-08	2.9694e-05	2.30868
		LEC-1	chr14:54653807-54654420	2.3248e-08	2.9694e-05	2.30868
		LEC-1	chr12:19575258-19576179	2.35253e-08	2.98759e-05	1.95054
		LEC-1	chr12:130127528-130128743	2.35253e-08	2.98759e-05	1.95054
		LEC-1	chr2:6992708-6994260	2.47362e-08	3.13537e-05	2.0526
		LEC-1	chr6:150980881-150981390	2.57205e-08	3.24158e-05	2.53461
		LEC-1	chr7:93944314-93945373	2.59886e-08	3.25728e-05	2.20474
		LEC-1	chr4:15132790-15133096	2.62353e-08	3.25728e-05	3.07501
		LEC-1	chr11:71499163-71499469	2.62353e-08	3.25728e-05	3.07501
		LEC-1	chr22:31963534-31964102	2.62353e-08	3.25728e-05	3.07501
		LEC-1	chr7:139713793-139714915	2.62865e-08	3.25728e-05	2.12125
		LEC-1	chr10:133109512-133110533	2.62865e-08	3.25728e-05	2.12125
		LEC-1	chr18:61747584-61748449	2.7371e-08	3.37481e-05	2.00093
		LEC-1	chr21:42724056-42724860	2.7371e-08	3.37481e-05	2.00093
		LEC-1	chr15:51097215-51097973	2.73874e-08	3.37481e-05	2.32854
		LEC-1	chr1:228162325-228163299	2.80353e-08	3.44825e-05	1.55326
		LEC-1	chr3:64616826-64617353	2.83296e-08	3.478e-05	2.57134
		LEC-1	chr1:16138667-16139359	2.93159e-08	3.59245e-05	1.95506
		LEC-1	chr5:38450583-38450782	3.04526e-08	3.66276e-05	2.97896
		LEC-1	chr6:1535285-1535495	3.04526e-08	3.66276e-05	2.97896
		LEC-1	chr6:131669998-131670368	3.04526e-08	3.66276e-05	2.97896
		LEC-1	chr10:20608539-20608858	3.04526e-08	3.66276e-05	2.97896
		LEC-1	chr10:29895346-29895936	3.04526e-08	3.66276e-05	2.97896
		LEC-1	chr10:30155049-30155641	3.04526e-08	3.66276e-05	2.97896
		LEC-1	chr12:132608216-132608483	3.04526e-08	3.66276e-05	2.97896
		LEC-1	chr10:31696767-31698451	3.04837e-08	3.66276e-05	1.48505
		LEC-1	chr4:13704962-13706157	3.04963e-08	3.66276e-05	2.06042
		LEC-1	chr13:110232782-110233605	3.04963e-08	3.66276e-05	2.06042
		LEC-1	chr20:23205262-23206074	3.129e-08	3.74688e-05	2.21908
		LEC-1	chr6:152315512-152316353	3.20978e-08	3.81374e-05	2.34986
		LEC-1	chr6:153214506-153215283	3.20978e-08	3.81374e-05	2.34986
		LEC-1	chr16:82995713-82996405	3.28378e-08	3.89469e-05	2.65647
		LEC-1	chr11:1513008-1513439	3.33185e-08	3.90982e-05	2.89652
		LEC-1	chr11:19447305-19447504	3.33185e-08	3.90982e-05	2.89652
		LEC-1	chr11:132673831-132674398	3.33185e-08	3.90982e-05	2.89652
		LEC-1	chrX:45198444-45198954	3.33185e-08	3.90982e-05	2.89652
		LEC-1	chr6:164108570-164109848	3.36037e-08	3.93633e-05	1.73653
		LEC-1	chr2:134401079-134401594	3.43623e-08	4.00863e-05	2.70622
		LEC-1	chr13:33334616-33335012	3.43623e-08	4.00863e-05	2.70622
		LEC-1	chrY:26669830-26671729	3.45116e-08	4.00863e-05	1.20862
		LEC-1	chr2:172726293-172726738	3.48245e-08	4.00863e-05	2.82487
		LEC-1	chr4:80097768-80098096	3.48245e-08	4.00863e-05	2.82487
		LEC-1	chr5:109956717-109957144	3.48245e-08	4.00863e-05	2.82487
		LEC-1	chr5:124404603-124405082	3.48245e-08	4.00863e-05	2.82487
		LEC-1	chr8:101751180-101751676	3.48245e-08	4.00863e-05	2.82487
		LEC-1	chr9:71861486-71862017	3.5103e-08	4.02673e-05	2.76196
		LEC-1	chr10:3861735-3862072	3.5103e-08	4.02673e-05	2.76196
		LEC-1	chr16:70589817-70591630	3.5546e-08	4.07052e-05	1.76037
		LEC-1	chr17:301719-302618	3.74005e-08	4.26084e-05	2.37283
		LEC-1	chr20:62285255-62286138	3.75568e-08	4.26435e-05	2.06866
		LEC-1	chr18:11110381-11111235	3.75596e-08	4.26435e-05	2.23434
		LEC-1	chr1:230826431-230828065	3.81874e-08	4.32823e-05	1.91764
		LEC-1	chr17:17445336-17447243	4.0422e-08	4.55816e-05	1.59042
		LEC-1	chr16:23131093-23132567	4.20656e-08	4.72745e-05	2.01345
		LEC-1	chr3:194364495-194364958	4.32938e-08	4.83545e-05	2.39764
		LEC-1	chr4:11801412-11802416	4.49352e-08	4.96592e-05	2.25062
		LEC-1	chr18:55338900-55339596	4.49352e-08	4.96592e-05	2.25062
		LEC-1	chr21:42315204-42315792	4.49352e-08	4.96592e-05	2.25062
		LEC-1	chr6:166614081-166615712	4.54664e-08	5.01628e-05	1.96473
		LEC-1	chr3:111923994-111924709	4.61972e-08	5.08845e-05	2.07733
		LEC-1	chr1:11886985-11887184	4.67476e-08	5.14054e-05	3.24757
		LEC-1	chrX:154419665-154420870	4.76041e-08	5.22607e-05	2.15473
		LEC-1	chr5:157520963-157521982	4.88477e-08	5.35375e-05	1.88257
		LEC-1	chr5:172443311-172443794	4.97432e-08	5.43396e-05	2.42453
		LEC-1	chr5:93582712-93583350	5.20905e-08	5.66245e-05	2.02018
		LEC-1	chr6:167795260-167797226	5.35108e-08	5.76553e-05	1.52201
		LEC-1	chr1:66728729-66729664	5.35596e-08	5.76553e-05	2.26804
		LEC-1	chr16:81518074-81518608	5.35596e-08	5.76553e-05	2.26804
		LEC-1	chr22:46517078-46517855	5.35596e-08	5.76553e-05	2.26804
		LEC-1	chr18:79525713-79527163	5.36748e-08	5.76859e-05	1.67215
		LEC-1	chr11:104897687-104898905	5.65823e-08	6.02134e-05	1.96991
		LEC-1	chr1:85295194-85295437	5.66675e-08	6.02134e-05	2.45377
		LEC-1	chr2:96353172-96354108	5.66675e-08	6.02134e-05	2.45377
		LEC-1	chr3:112605314-112605766	5.66675e-08	6.02134e-05	2.45377
		LEC-1	chr6:30155943-30156511	5.66675e-08	6.02134e-05	2.45377
		LEC-1	chr8:25273685-25274454	5.66675e-08	6.02134e-05	2.45377
		LEC-1	chr1:226660508-226660977	5.67519e-08	6.02134e-05	2.08648
		LEC-1	chr3:58049171-58049916	5.88413e-08	6.23307e-05	1.7878
		LEC-1	chr14:85531133-85532340	6.06163e-08	6.41086e-05	1.81724
		LEC-1	chr2:88827764-88829131	6.11827e-08	6.46049e-05	1.88547
		LEC-1	chr1:21904112-21905303	6.28834e-08	6.62953e-05	1.71307
		LEC-1	chr9:108087805-108088320	6.32696e-08	6.65967e-05	3.11463
		LEC-1	chr19:5934857-5935776	6.35746e-08	6.67063e-05	2.28672
		LEC-1	chr21:14875722-14876599	6.35746e-08	6.67063e-05	2.28672
		LEC-1	chr4:101037912-101038308	6.3925e-08	6.69682e-05	2.4857
		LEC-1	chr19:40241569-40242430	6.44507e-08	6.74125e-05	2.02726
		LEC-1	chr5:168740122-168741119	6.96192e-08	7.22497e-05	2.09616
		LEC-1	chr12:120241710-120242574	6.96192e-08	7.22497e-05	2.09616
		LEC-1	chr18:8990004-8990892	6.96192e-08	7.22497e-05	2.09616
		LEC-1	chr2:234679108-234680693	6.99814e-08	7.23993e-05	2.1806
		LEC-1	chr18:35466700-35467683	6.99814e-08	7.23993e-05	2.1806
		LEC-1	chr3:8481865-8484012	7.05507e-08	7.27617e-05	1.63382
		LEC-1	chr5:61706676-61707050	7.12961e-08	7.31894e-05	2.52071
		LEC-1	chr5:116420210-116420825	7.12961e-08	7.31894e-05	2.52071
		LEC-1	chr11:12131936-12132270	7.12961e-08	7.31894e-05	2.52071
		LEC-1	chr3:172857104-172857627	7.5111e-08	7.67498e-05	2.30679
		LEC-1	chr15:96352037-96352620	7.5111e-08	7.67498e-05	2.30679
		LEC-1	chr6:146289657-146290756	7.66205e-08	7.8172e-05	1.88849
		LEC-1	chrX:39580221-39580598	7.70655e-08	7.84556e-05	3.00462
		LEC-1	chr9:34709102-34710442	7.71347e-08	7.84556e-05	1.85178
		LEC-1	chr2:2722911-2723410	7.84672e-08	7.90842e-05	2.55929
		LEC-1	chr5:61744671-61745213	7.84672e-08	7.90842e-05	2.55929
		LEC-1	chr5:157592360-157592976	7.84672e-08	7.90842e-05	2.55929
		LEC-1	chr22:37781330-37781806	7.84672e-08	7.90842e-05	2.55929
		LEC-1	chr17:7021536-7024132	8.10824e-08	8.13497e-05	1.17404
		LEC-1	chr5:32276128-32276721	8.45224e-08	8.41653e-05	2.19481
		LEC-1	chr9:128011069-128011874	8.45224e-08	8.41653e-05	2.19481
		LEC-1	chr12:2501203-2502154	8.45224e-08	8.41653e-05	2.19481
		LEC-1	chr2:176124704-176125214	8.50172e-08	8.42791e-05	2.60202
		LEC-1	chr3:57969714-57970245	8.50172e-08	8.42791e-05	2.60202
		LEC-1	chr7:121440804-121441334	8.52712e-08	8.42791e-05	2.1064
		LEC-1	chr11:86459849-86460341	8.52712e-08	8.42791e-05	2.1064
		LEC-1	chr12:126608530-126609153	8.52712e-08	8.42791e-05	2.1064
		LEC-1	chr8:135584078-135584356	8.7061e-08	8.56657e-05	2.91185
		LEC-1	chr16:72023818-72024124	8.7061e-08	8.56657e-05	2.91185
		LEC-1	chr20:58439906-58440272	8.7061e-08	8.56657e-05	2.91185
		LEC-1	chr1:230824665-230825700	8.74902e-08	8.57071e-05	1.98103
		LEC-1	chr14:20429684-20430798	8.74902e-08	8.57071e-05	1.98103
		LEC-1	chr15:57337702-57338432	8.74902e-08	8.57071e-05	1.98103
		LEC-1	chr6:14638728-14639447	8.82753e-08	8.5969e-05	2.32843
		LEC-1	chr19:441006-441665	8.82753e-08	8.5969e-05	2.32843
		LEC-1	chrX:77446087-77447128	8.82753e-08	8.5969e-05	2.32843
		LEC-1	chr1:230821971-230822419	9.04114e-08	8.71547e-05	2.64964
		LEC-1	chr2:64797075-64798081	9.04114e-08	8.71547e-05	2.64964
		LEC-1	chr10:49082914-49083670	9.04114e-08	8.71547e-05	2.64964
		LEC-1	chr11:68414095-68414605	9.04114e-08	8.71547e-05	2.64964
		LEC-1	chr12:95262725-95263155	9.04114e-08	8.71547e-05	2.64964
		LEC-1	chr16:87040306-87040850	9.04114e-08	8.71547e-05	2.64964
		LEC-1	chr1:151848002-151849851	9.28989e-08	8.91154e-05	1.9337
		LEC-1	chr17:44234930-44235335	9.2982e-08	8.91154e-05	2.83239
		LEC-1	chr18:40536572-40536876	9.2982e-08	8.91154e-05	2.83239
		LEC-1	chr14:24315509-24316808	9.36151e-08	8.94555e-05	1.47081
		LEC-1	chr2:177143276-177143699	9.40103e-08	8.94555e-05	2.70306
		LEC-1	chr10:92815965-92816479	9.40103e-08	8.94555e-05	2.70306
		LEC-1	chr16:57653987-57654196	9.40103e-08	8.94555e-05	2.70306
		LEC-1	chr17:76375563-76375927	9.40103e-08	8.94555e-05	2.70306
		LEC-1	chr3:100869556-100870015	9.51036e-08	9.01085e-05	2.76347
		LEC-1	chr16:82699220-82700038	9.51036e-08	9.01085e-05	2.76347
		LEC-1	chr17:10055290-10055579	9.51036e-08	9.01085e-05	2.76347
		LEC-1	chr1:212241642-212243033	9.57602e-08	9.06014e-05	1.82011
		LEC-1	chr17:38425126-38426030	9.83879e-08	9.28231e-05	2.04257
		LEC-1	chr12:119673552-119674020	1.01783e-07	9.54834e-05	2.20998
		LEC-1	chr3:141013400-141014026	1.0313e-07	9.64752e-05	2.35183
		LEC-1	chr14:81310346-81310950	1.0313e-07	9.64752e-05	2.35183
		LEC-1	chr20:51631026-51631935	1.04263e-07	9.73977e-05	2.11726
		LEC-1	chr11:64856067-64856967	1.06582e-07	9.92229e-05	1.73582
		LEC-1	chr10:70508441-70509814	1.07414e-07	9.96407e-05	1.66873
		LEC-1	chr1:30774876-30775221	1.1967e-07	0.00011024	2.37722
		LEC-1	chr4:13659100-13659792	1.1967e-07	0.00011024	2.37722
		LEC-1	chr20:1816108-1816689	1.1967e-07	0.00011024	2.37722
		LEC-1	chr3:45537621-45538801	1.201e-07	0.000110329	1.89494
		LEC-1	chr5:93358980-93359991	1.201e-07	0.000110329	1.89494
		LEC-1	chr11:82882819-82884297	1.21369e-07	0.000111117	2.05086
		LEC-1	chr17:77404648-77405333	1.21369e-07	0.000111117	2.05086
		LEC-1	chr6:170010641-170011820	1.21459e-07	0.000111117	1.85632
		LEC-1	chr17:75827123-75828202	1.35393e-07	0.000123355	1.66752
		LEC-1	chr17:7130708-7131371	1.37787e-07	0.000125187	2.40486
		LEC-1	chr7:131580792-131582062	1.41685e-07	0.000128208	1.76212
		LEC-1	chr11:114294756-114297006	1.42033e-07	0.000128348	1.56378
		LEC-1	chr3:195058356-195059328	1.44595e-07	0.000130309	1.94291
		LEC-1	chr5:5290815-5291032	1.45593e-07	0.000130853	3.16511
		LEC-1	chr20:5849240-5849457	1.45593e-07	0.000130853	3.16511
		LEC-1	chr2:191265693-191266518	1.46083e-07	0.000130939	2.24365
		LEC-1	chr2:201191165-201191961	1.46083e-07	0.000130939	2.24365
		LEC-1	chr3:13280933-13282317	1.47215e-07	0.000131776	1.6883
		LEC-1	chr11:914362-915365	1.47525e-07	0.000131875	1.79117
		LEC-1	chr2:233347927-233349415	1.50317e-07	0.000133894	1.89838
		LEC-1	chr13:39414540-39415307	1.54966e-07	0.000137786	2.14107
		LEC-1	chr8:141725521-141726003	1.57229e-07	0.000139424	2.43507
		LEC-1	chr19:727051-728502	1.66384e-07	0.000146758	1.50832
		LEC-1	chr5:180632168-180633243	1.67414e-07	0.000147276	1.99994
		LEC-1	chr17:29156877-29157631	1.67414e-07	0.000147276	1.99994
		LEC-1	chr10:79245611-79247080	1.7068e-07	0.000149555	1.66627
		LEC-1	chr13:26475384-26477140	1.7068e-07	0.000149555	1.66627
		LEC-1	chr17:36194912-36195833	1.7068e-07	0.000149555	1.66627
		LEC-1	chr4:165839460-165840268	1.73959e-07	0.000151429	2.2624
		LEC-1	chr11:128610811-128611566	1.73959e-07	0.000151429	2.2624
		LEC-1	chr19:45973575-45974198	1.73959e-07	0.000151429	2.2624
		LEC-1	chr2:18068012-18068313	1.77554e-07	0.000153953	2.46824
		LEC-1	chr11:12239911-12240261	1.77554e-07	0.000153953	2.46824
		LEC-1	chr5:180645023-180645730	1.80281e-07	0.000154702	1.94786
		LEC-1	chr6:130967055-130968103	1.80281e-07	0.000154702	1.94786
		LEC-1	chr22:19891324-19892394	1.80281e-07	0.000154702	1.94786
		LEC-1	chr12:79183202-79184375	1.84006e-07	0.000157695	2.06893
		LEC-1	chr2:176116013-176116732	1.8829e-07	0.000160537	2.15417
		LEC-1	chr11:128235312-128236429	1.8829e-07	0.000160537	2.15417
		LEC-1	chr2:179022719-179022940	1.90052e-07	0.000161007	3.03662
		LEC-1	chr6:5334338-5334537	1.90052e-07	0.000161007	3.03662
		LEC-1	chr10:119241082-119241350	1.90052e-07	0.000161007	3.03662
		LEC-1	chr12:92778316-92778722	1.90052e-07	0.000161007	3.03662
		LEC-1	chr16:15022072-15022486	1.90052e-07	0.000161007	3.03662
		LEC-1	chr4:1540880-1542197	1.91189e-07	0.000161764	1.86127
		LEC-1	chr4:175970243-175970624	1.98073e-07	0.00016695	2.50484
		LEC-1	chr22:32603562-32604051	1.98073e-07	0.00016695	2.50484
		LEC-1	chr1:54137369-54138066	2.06182e-07	0.000172689	2.28263
		LEC-1	chr13:112812328-112812964	2.06182e-07	0.000172689	2.28263
		LEC-1	chr4:53650792-53651522	2.07526e-07	0.000173596	2.00694
		LEC-1	chr11:6693647-6695684	2.15191e-07	0.000179555	1.66498
		LEC-1	chr4:152105961-152106355	2.17796e-07	0.000180594	2.54544
		LEC-1	chr5:3320453-3320733	2.17796e-07	0.000180594	2.54544
		LEC-1	chr7:22651519-22652300	2.17796e-07	0.000180594	2.54544
		LEC-1	chr8:78919107-78919559	2.17796e-07	0.000180594	2.54544
		LEC-1	chr17:77444346-77446191	2.18343e-07	0.000180823	1.53071
		LEC-1	chr10:5646570-5646880	2.2432e-07	0.00018508	2.93062
		LEC-1	chr21:38575015-38575414	2.2432e-07	0.00018508	2.93062
		LEC-1	chr4:38106607-38107265	2.28187e-07	0.000187804	2.16816
		LEC-1	chr4:6032522-6033171	2.35388e-07	0.000192064	2.59074
		LEC-1	chr4:24971308-24971540	2.35388e-07	0.000192064	2.59074
		LEC-1	chr9:744725-745155	2.35388e-07	0.000192064	2.59074
		LEC-1	chr9:7652981-7653664	2.35388e-07	0.000192064	2.59074
		LEC-1	chr10:66025201-66025580	2.35388e-07	0.000192064	2.59074
		LEC-1	chr12:124605840-124606100	2.35388e-07	0.000192064	2.59074
		LEC-1	chr20:24027027-24027575	2.35388e-07	0.000192064	2.59074
		LEC-1	chr3:51686109-51687165	2.39836e-07	0.000195454	1.86391
		LEC-1	chr2:231541541-231542351	2.43071e-07	0.000197848	2.30453
		LEC-1	chr1:7543099-7543424	2.46499e-07	0.000198449	2.84146
		LEC-1	chr1:90274228-90274549	2.46499e-07	0.000198449	2.84146
		LEC-1	chr7:37250625-37251056	2.46499e-07	0.000198449	2.84146
		LEC-1	chr10:14304028-14304449	2.46499e-07	0.000198449	2.84146
		LEC-1	chr12:13049883-13050147	2.46499e-07	0.000198449	2.84146
		LEC-1	chr14:34781181-34781662	2.46499e-07	0.000198449	2.84146
		LEC-1	chr16:18060558-18060990	2.46499e-07	0.000198449	2.84146
		LEC-1	chr17:2178715-2180202	2.48898e-07	0.000198657	1.54302
		LEC-1	chr1:202286601-202287075	2.4915e-07	0.000198657	2.64166
		LEC-1	chr2:109711956-109712433	2.4915e-07	0.000198657	2.64166
		LEC-1	chr3:195559967-195560388	2.4915e-07	0.000198657	2.64166
		LEC-1	chr8:13319237-13319806	2.4915e-07	0.000198657	2.64166
		LEC-1	chr10:97895830-97896234	2.4915e-07	0.000198657	2.64166
		LEC-1	chr20:60565685-60566018	2.4915e-07	0.000198657	2.64166
		LEC-1	chr8:130490716-130492048	2.52183e-07	0.000200475	1.70967
		LEC-1	chr1:154863698-154863939	2.56886e-07	0.00020205	2.76527
		LEC-1	chr1:231236032-231236299	2.56886e-07	0.00020205	2.76527
		LEC-1	chr5:126970458-126970718	2.56886e-07	0.00020205	2.76527
		LEC-1	chr8:109369525-109369724	2.56886e-07	0.00020205	2.76527
		LEC-1	chr1:25990858-25991184	2.57057e-07	0.00020205	2.69934
		LEC-1	chr4:3597114-3597760	2.57057e-07	0.00020205	2.69934
		LEC-1	chr5:73464103-73464671	2.57057e-07	0.00020205	2.69934
		LEC-1	chr8:37079712-37079952	2.57057e-07	0.00020205	2.69934
		LEC-1	chr2:42961185-42961682	2.75738e-07	0.000214954	2.18315
		LEC-1	chr2:216774579-216775424	2.75738e-07	0.000214954	2.18315
		LEC-1	chr11:68411353-68411891	2.75738e-07	0.000214954	2.18315
		LEC-1	chr14:69005521-69006261	2.75738e-07	0.000214954	2.18315
		LEC-1	chr17:54635278-54636216	2.75738e-07	0.000214954	2.18315
		LEC-1	chr10:4241294-4242869	2.79835e-07	0.000217892	1.95855
		LEC-1	chr1:155165945-155168147	2.82105e-07	0.000219402	1.35714
		LEC-1	chr11:19868237-19868850	2.84816e-07	0.000220477	2.32831
		LEC-1	chr19:47521358-47522386	2.84816e-07	0.000220477	2.32831
		LEC-1	chr20:63873005-63873895	2.84816e-07	0.000220477	2.32831
		LEC-1	chr15:74135727-74137310	3.00382e-07	0.000229848	1.82837
		LEC-1	chr15:77993656-77994503	3.00382e-07	0.000229848	1.82837
		LEC-1	chr1:119187458-119187721	3.09514e-07	0.000235667	3.23171
		LEC-1	chr4:53507693-53507923	3.09514e-07	0.000235667	3.23171
		LEC-1	chr15:47697070-47697321	3.09514e-07	0.000235667	3.23171
		LEC-1	chr4:128517553-128518328	3.18003e-07	0.000241109	2.02216
		LEC-1	chr20:38874464-38875423	3.18003e-07	0.000241109	2.02216
		LEC-1	chr1:234997003-234997963	3.198e-07	0.00024192	1.60398
		LEC-1	chr4:27916613-27917003	3.31397e-07	0.000248968	2.35423
		LEC-1	chr7:2372922-2373596	3.31397e-07	0.000248968	2.35423
		LEC-1	chr10:123913782-123914293	3.31397e-07	0.000248968	2.35423
		LEC-1	chr11:115784746-115785536	3.31397e-07	0.000248968	2.35423
		LEC-1	chr15:99166074-99166846	3.31397e-07	0.000248968	2.35423
		LEC-1	chr16:19691053-19691732	3.31397e-07	0.000248968	2.35423
		LEC-1	chr5:58244819-58245330	3.32116e-07	0.000248968	2.19926
		LEC-1	chr20:51541028-51543098	3.37589e-07	0.000252785	1.3945
		LEC-1	chr6:154482618-154483281	3.39617e-07	0.000253732	2.10043
		LEC-1	chr9:68461914-68462803	3.39617e-07	0.000253732	2.10043
		LEC-1	chr14:38254601-38256677	3.48001e-07	0.000259671	1.31833
		LEC-1	chr7:18389822-18390692	3.48349e-07	0.000259671	1.96432
		LEC-1	chr11:117823336-117824453	3.56828e-07	0.000264213	1.76352
		LEC-1	chr1:43206094-43207931	3.59855e-07	0.000265861	1.58546
		LEC-1	chr9:122815574-122816555	3.67929e-07	0.000270622	1.91392
		LEC-1	chr10:3423381-3424742	3.67929e-07	0.000270622	1.91392
		LEC-1	chr1:205678416-205680886	3.74448e-07	0.0002739	1.41082
		LEC-1	chr9:136643556-136646763	3.75151e-07	0.000274113	1.07465
		LEC-1	chr10:3398743-3399723	3.77533e-07	0.00027555	1.83024
		LEC-1	chr6:139279530-139280020	3.8248e-07	0.000278243	2.3826
		LEC-1	chr22:37053301-37053751	3.8248e-07	0.000278243	2.3826
		LEC-1	chr10:42488045-42488892	3.9303e-07	0.000284982	2.03045
		LEC-1	chr3:31277412-31277965	3.98557e-07	0.000287733	2.2166
		LEC-1	chr12:49664553-49664956	3.98557e-07	0.000287733	2.2166
		LEC-1	chr13:98927795-98928528	3.98557e-07	0.000287733	2.2166
		LEC-1	chr2:127086991-127088011	4.02406e-07	0.000289882	1.56774
		LEC-1	chr12:111444559-111446447	4.02406e-07	0.000289882	1.56774
		LEC-1	chr1:37999217-38000937	4.12358e-07	0.000296729	1.49609
		LEC-1	chr11:2509309-2509931	4.15046e-07	0.000298017	2.11235
		LEC-1	chr12:55413877-55414792	4.15046e-07	0.000298017	2.11235
		LEC-1	chr4:142473256-142474771	4.27381e-07	0.000305883	1.73478
		LEC-1	chr20:32469829-32470433	4.27381e-07	0.000305883	1.73478
		LEC-1	chr15:42065025-42066886	4.31621e-07	0.000308584	1.66083
		LEC-1	chr9:124800398-124800986	4.33363e-07	0.000308833	1.97042
		LEC-1	chr17:50764947-50766082	4.33363e-07	0.000308833	1.97042
		LEC-1	chr1:108829409-108829858	4.37284e-07	0.000309964	2.4138
		LEC-1	chr3:108902299-108902793	4.37284e-07	0.000309964	2.4138
		LEC-1	chr5:158812388-158812655	4.37284e-07	0.000309964	2.4138
		LEC-1	chr12:93015838-93016362	4.37284e-07	0.000309964	2.4138
		LEC-1	chr18:35463159-35463437	4.37284e-07	0.000309964	2.4138
		LEC-1	chr15:62163347-62165769	4.48148e-07	0.000316314	1.48246
		LEC-1	chr4:183830163-183831374	4.49622e-07	0.000316503	1.76391
		LEC-1	chr17:9446623-9446822	4.49844e-07	0.000316503	3.07765
		LEC-1	chrX:103731268-103731486	4.49844e-07	0.000316503	3.07765
		LEC-1	chr1:227945453-227948511	4.60577e-07	0.000323711	1.25973
		LEC-1	chr7:4791943-4793096	4.69574e-07	0.00032899	1.68319
		LEC-1	chr14:94114285-94115359	4.69574e-07	0.00032899	1.68319
		LEC-1	chr16:16120108-16121230	4.73074e-07	0.000330397	1.87261
		LEC-1	chr3:99108107-99108833	4.76306e-07	0.000331261	2.23533
		LEC-1	chr17:10085962-10086445	4.76306e-07	0.000331261	2.23533
		LEC-1	chr17:45440726-45441184	4.76306e-07	0.000331261	2.23533
		LEC-1	chr7:667738-668746	4.85176e-07	0.000336022	2.03926
		LEC-1	chr16:67546778-67547297	4.85176e-07	0.000336022	2.03926
		LEC-1	chr10:5646024-5646481	4.94418e-07	0.000341355	2.44826
		LEC-1	chr10:63644049-63644757	4.94418e-07	0.000341355	2.44826
		LEC-1	chr11:68314436-68315356	5.059e-07	0.000346539	1.70767
		LEC-1	chr2:23662634-23663504	5.06101e-07	0.000346539	2.12509
		LEC-1	chr2:182522277-182522845	5.06101e-07	0.000346539	2.12509
		LEC-1	chr6:3805697-3806410	5.06101e-07	0.000346539	2.12509
		LEC-1	chr6:3808541-3809343	5.06101e-07	0.000346539	2.12509
		LEC-1	chr11:123590235-123590764	5.06101e-07	0.000346539	2.12509
		LEC-1	chr18:29712428-29713137	5.06101e-07	0.000346539	2.12509
		LEC-1	chr5:72106864-72109027	5.17387e-07	0.000352469	1.49283
		LEC-1	chr1:213977406-213977641	5.517e-07	0.000373504	2.48654
		LEC-1	chr1:25371567-25371910	5.65687e-07	0.000379746	2.95416
		LEC-1	chr3:124576777-124577090	5.65687e-07	0.000379746	2.95416
		LEC-1	chr3:149648399-149648680	5.65687e-07	0.000379746	2.95416
		LEC-1	chr5:138386217-138386521	5.65687e-07	0.000379746	2.95416
		LEC-1	chr6:104428299-104428534	5.65687e-07	0.000379746	2.95416
		LEC-1	chr11:87419407-87419686	5.65687e-07	0.000379746	2.95416
		LEC-1	chr6:154435105-154435825	5.66535e-07	0.000379746	2.25562
		LEC-1	chr13:94858846-94859699	5.66605e-07	0.000379746	1.76431
		LEC-1	chr2:203681320-203683229	5.92438e-07	0.000395067	1.68206
		LEC-1	chr2:176637321-176638428	5.96319e-07	0.000396461	1.83425
		LEC-1	chr8:37866917-37867157	6.05972e-07	0.000400872	2.52934
		LEC-1	chr10:109953815-109954238	6.05972e-07	0.000400872	2.52934
		LEC-1	chr11:57354704-57355068	6.05972e-07	0.000400872	2.52934
		LEC-1	chr14:85336700-85337075	6.05972e-07	0.000400872	2.52934
		LEC-1	chr15:82333214-82333475	6.05972e-07	0.000400872	2.52934
		LEC-1	chr9:136655186-136656336	6.07761e-07	0.000401655	1.46585
		LEC-1	chr6:166439428-166440134	6.15597e-07	0.000405623	2.13876
		LEC-1	chr15:95365395-95366098	6.15597e-07	0.000405623	2.13876
		LEC-1	chr6:31559671-31560758	6.40054e-07	0.000420487	1.59718
		LEC-1	chr1:43472577-43472953	6.46469e-07	0.000423028	2.85262
		LEC-1	chr2:176652168-176652620	6.46469e-07	0.000423028	2.85262
		LEC-1	chr6:116648247-116648597	6.46469e-07	0.000423028	2.85262
		LEC-1	chr9:121764618-121764845	6.46469e-07	0.000423028	2.85262
		LEC-1	chr2:45845583-45845863	6.52942e-07	0.000423508	2.57753
		LEC-1	chr3:128021820-128022279	6.52942e-07	0.000423508	2.57753
		LEC-1	chr6:46875921-46876566	6.52942e-07	0.000423508	2.57753
		LEC-1	chr12:24921761-24922035	6.52942e-07	0.000423508	2.57753
		LEC-1	chr12:28961945-28962233	6.52942e-07	0.000423508	2.57753
		LEC-1	chr13:99314684-99315111	6.52942e-07	0.000423508	2.57753
		LEC-1	chr14:55851358-55851609	6.52942e-07	0.000423508	2.57753
		LEC-1	chr16:62772779-62773280	6.52942e-07	0.000423508	2.57753
		LEC-1	chr21:15441037-15441410	6.52942e-07	0.000423508	2.57753
		LEC-1	chr12:30930294-30930710	6.69241e-07	0.000432178	1.98368
		LEC-1	chr13:107450443-107451324	6.69241e-07	0.000432178	1.98368
		LEC-1	chr8:143212666-143213224	6.70214e-07	0.000432178	2.27768
		LEC-1	chr11:126149732-126150090	6.70214e-07	0.000432178	2.27768
		LEC-1	chr12:56996650-56997355	6.70214e-07	0.000432178	2.27768
		LEC-1	chr3:52494739-52496120	6.83711e-07	0.000438109	1.51572
		LEC-1	chr1:44293753-44294130	6.87135e-07	0.000438109	2.63222
		LEC-1	chr6:168896257-168896680	6.87135e-07	0.000438109	2.63222
		LEC-1	chr7:69283058-69283327	6.87135e-07	0.000438109	2.63222
		LEC-1	chr13:29523551-29523896	6.87135e-07	0.000438109	2.63222
		LEC-1	chr16:84913322-84913716	6.87135e-07	0.000438109	2.63222
		LEC-1	chr17:76376346-76376720	6.87135e-07	0.000438109	2.63222
		LEC-1	chr18:43582027-43582330	6.87135e-07	0.000438109	2.63222
		LEC-1	chr2:15640295-15640510	6.90625e-07	0.000438109	2.76746
		LEC-1	chr2:235654056-235654407	6.90625e-07	0.000438109	2.76746
		LEC-1	chr6:56488246-56488603	6.90625e-07	0.000438109	2.76746
		LEC-1	chr7:85070062-85070407	6.90625e-07	0.000438109	2.76746
		LEC-1	chr17:16999091-16999357	6.90625e-07	0.000438109	2.76746
		LEC-1	chr19:6013626-6013961	6.90625e-07	0.000438109	2.76746
		LEC-1	chr1:43475500-43476252	7.02037e-07	0.000440303	2.69488
		LEC-1	chr2:191857495-191857797	7.02037e-07	0.000440303	2.69488
		LEC-1	chr2:215479584-215480033	7.02037e-07	0.000440303	2.69488
		LEC-1	chr6:168905492-168905942	7.02037e-07	0.000440303	2.69488
		LEC-1	chr11:103907366-103907766	7.02037e-07	0.000440303	2.69488
		LEC-1	chr12:2625155-2625482	7.02037e-07	0.000440303	2.69488
		LEC-1	chr13:105948205-105948524	7.02037e-07	0.000440303	2.69488
		LEC-1	chr16:22045918-22046337	7.02037e-07	0.000440303	2.69488
		LEC-1	chr16:27703547-27703924	7.02037e-07	0.000440303	2.69488
		LEC-1	chr22:38143147-38143741	7.02037e-07	0.000440303	2.69488
		LEC-1	chr4:185512927-185514390	7.13237e-07	0.000446905	1.61523
		LEC-1	chr9:121765047-121765494	7.17481e-07	0.00044914	1.92779
		LEC-1	chr13:97240847-97243082	7.1926e-07	0.00044983	1.57794
		LEC-1	chr17:41776990-41778202	7.26137e-07	0.000453703	1.39955
		LEC-1	chr3:14878984-14879644	7.36283e-07	0.000459179	2.05861
		LEC-1	chr5:158777280-158778277	7.36283e-07	0.000459179	2.05861
		LEC-1	chr2:54370312-54371872	7.38469e-07	0.00046011	1.79853
		LEC-1	chr1:182163291-182164639	7.43451e-07	0.000462347	1.87915
		LEC-1	chr1:54249870-54250425	7.46684e-07	0.000462625	2.15345
		LEC-1	chr4:3331288-3332187	7.46684e-07	0.000462625	2.15345
		LEC-1	chr8:31754767-31755766	7.46684e-07	0.000462625	2.15345
		LEC-1	chr17:62694362-62694983	7.46684e-07	0.000462625	2.15345
		LEC-1	chr1:198891878-198892394	7.87931e-07	0.000483222	2.30177
		LEC-1	chr5:59790465-59791043	7.87931e-07	0.000483222	2.30177
		LEC-1	chr7:130351003-130351691	7.87931e-07	0.000483222	2.30177
		LEC-1	chr20:63238535-63238985	7.87931e-07	0.000483222	2.30177
		LEC-1	chr1:15188149-15189045	8.30629e-07	0.000508469	1.99092
		LEC-1	chr2:197184529-197185454	8.30629e-07	0.000508469	1.99092
		LEC-1	chr3:32467346-32468102	8.66867e-07	0.000528218	1.65623
		LEC-1	chr3:134794742-134795652	8.66867e-07	0.000528218	1.65623
		LEC-1	chr11:12166553-12167683	8.66867e-07	0.000528218	1.65623
		LEC-1	chr9:97292434-97293835	9.00079e-07	0.000545852	1.76517
		LEC-1	chr9:107784229-107784921	9.02817e-07	0.000545852	2.16929
		LEC-1	chr2:46878731-46879214	9.04847e-07	0.000545852	2.06928
		LEC-1	chr3:37739597-37740191	9.04847e-07	0.000545852	2.06928
		LEC-1	chr8:54152886-54153787	9.04847e-07	0.000545852	2.06928
		LEC-1	chr11:75468031-75469050	9.04847e-07	0.000545852	2.06928
		LEC-1	chr15:74010709-74011938	9.04847e-07	0.000545852	2.06928
		LEC-1	chr18:23401227-23401927	9.04847e-07	0.000545852	2.06928
		LEC-1	chr4:81814744-81815467	9.19639e-07	0.00055127	2.32816
		LEC-1	chr10:99779314-99780011	9.19639e-07	0.00055127	2.32816
		LEC-1	chr11:1682083-1682771	9.19639e-07	0.00055127	2.32816
		LEC-1	chr12:121326872-121327598	9.19639e-07	0.00055127	2.32816
		LEC-1	chr2:191746274-191748418	9.29698e-07	0.000555681	1.79978
		LEC-1	chr5:56464769-56465998	9.29698e-07	0.000555681	1.79978
		LEC-1	chr3:72245001-72245780	9.31709e-07	0.000555681	1.88268
		LEC-1	chr20:23187505-23188266	9.31709e-07	0.000555681	1.88268
		LEC-1	chr3:129022255-129022890	9.41732e-07	0.000558965	1.83866
		LEC-1	chr5:56585378-56586623	9.41732e-07	0.000558965	1.83866
		LEC-1	chr17:6752066-6753475	9.83481e-07	0.00058146	1.52521
		LEC-1	chr2:54024508-54024729	9.92093e-07	0.000585716	3.13217
		LEC-1	chr11:112961110-112963587	9.95962e-07	0.000587478	1.63288
		LEC-1	chr1:39132191-39133422	1.00235e-06	0.000590721	1.41353
		LEC-1	chr2:20578665-20579640	1.02196e-06	0.000601212	1.48252
		LEC-1	chr1:91792120-91793139	1.02995e-06	0.000604307	1.99862
		LEC-1	chr1:168242899-168244025	1.02995e-06	0.000604307	1.99862
		LEC-1	chr1:223617436-223617920	1.06431e-06	0.000620085	2.35721
		LEC-1	chr6:43496034-43496894	1.06431e-06	0.000620085	2.35721
		LEC-1	chr6:167791025-167791719	1.06431e-06	0.000620085	2.35721
		LEC-1	chr7:5643161-5643650	1.06431e-06	0.000620085	2.35721
		LEC-1	chr8:124638350-124638686	1.06431e-06	0.000620085	2.35721
		LEC-1	chr10:28281926-28282321	1.06431e-06	0.000620085	2.35721
		LEC-1	chr16:3488021-3488410	1.06431e-06	0.000620085	2.35721
		LEC-1	chr7:151796106-151797146	1.08145e-06	0.000627319	1.73394
		LEC-1	chr11:10351317-10352676	1.08145e-06	0.000627319	1.73394
		LEC-1	chr4:15753525-15754152	1.08767e-06	0.00062873	2.18642
		LEC-1	chr7:46859981-46860477	1.08767e-06	0.00062873	2.18642
		LEC-1	chr18:13565160-13565726	1.08767e-06	0.00062873	2.18642
		LEC-1	chr12:92553295-92553735	1.10994e-06	0.000639375	2.0807
		LEC-1	chr17:8503372-8504278	1.10994e-06	0.000639375	2.0807
		LEC-1	chr17:38897684-38898098	1.10994e-06	0.000639375	2.0807
		LEC-1	chr6:166540947-166541603	1.11737e-06	0.000642545	1.93839
		LEC-1	chr10:15313222-15314192	1.11737e-06	0.000642545	1.93839
		LEC-1	chr15:92617002-92618422	1.13459e-06	0.00065021	1.61073
		LEC-1	chr13:33610412-33611726	1.13462e-06	0.00065021	1.76563
		LEC-1	chr21:42301029-42302257	1.13462e-06	0.00065021	1.76563
		LEC-1	chr2:231388153-231388938	1.16736e-06	0.000663251	1.8864
		LEC-1	chr12:3116444-3117552	1.16736e-06	0.000663251	1.8864
		LEC-1	chr13:113471797-113472868	1.16736e-06	0.000663251	1.8864
		LEC-1	chr4:38562183-38563211	1.1705e-06	0.000664464	1.80109
		LEC-1	chr14:24130890-24131897	1.18335e-06	0.000667764	1.84103
		LEC-1	chr3:43179961-43180302	1.21951e-06	0.000684679	2.38936
		LEC-1	chr8:788889-789386	1.21951e-06	0.000684679	2.38936
		LEC-1	chr15:28913435-28913685	1.21951e-06	0.000684679	2.38936
		LEC-1	chr19:22783687-22784312	1.21951e-06	0.000684679	2.38936
		LEC-1	chr9:62837297-62838714	1.27824e-06	0.000713433	1.28695
		LEC-1	chr2:169716953-169717547	1.30499e-06	0.00072592	2.20499
		LEC-1	chr11:128604216-128605135	1.30499e-06	0.00072592	2.20499
		LEC-1	chr14:69878770-69879717	1.30499e-06	0.00072592	2.20499
		LEC-1	chr16:73170426-73170935	1.30499e-06	0.00072592	2.20499
		LEC-1	chr5:144144795-144145627	1.35867e-06	0.000753256	2.09296
		LEC-1	chr5:178118308-178118549	1.35867e-06	0.000753256	2.09296
		LEC-1	chr6:4351569-4352502	1.35867e-06	0.000753256	2.09296
		LEC-1	chr9:82488409-82490493	1.36446e-06	0.000755836	1.73371
		LEC-1	chr1:36729078-36729544	1.37765e-06	0.000758578	2.98454
		LEC-1	chr9:63346409-63346608	1.37765e-06	0.000758578	2.98454
		LEC-1	chr1:19445819-19446212	1.38083e-06	0.000758578	2.42514
		LEC-1	chr1:58982444-58982876	1.38083e-06	0.000758578	2.42514
		LEC-1	chr1:60825573-60825845	1.38083e-06	0.000758578	2.42514
		LEC-1	chr10:14801697-14802043	1.38083e-06	0.000758578	2.42514
		LEC-1	chr17:58277713-58277943	1.38083e-06	0.000758578	2.42514
		LEC-1	chr11:72624655-72626167	1.41147e-06	0.000774134	1.53572
		LEC-1	chr5:116738267-116739934	1.43043e-06	0.000782591	1.76611
		LEC-1	chr6:3795768-3796882	1.43043e-06	0.000782591	1.76611
		LEC-1	chr5:172872934-172873680	1.43899e-06	0.000786629	1.56968
		LEC-1	chr3:149536352-149537266	1.46222e-06	0.000796051	1.89032
		LEC-1	chr5:74934832-74935841	1.46222e-06	0.000796051	1.89032
		LEC-1	chr6:156167173-156168143	1.46222e-06	0.000796051	1.89032
		LEC-1	chr10:46255728-46256379	1.46222e-06	0.000796051	1.89032
		LEC-1	chr22:31046193-31047059	1.46222e-06	0.000796051	1.89032
		LEC-1	chr8:126833254-126834326	1.48684e-06	0.00080579	1.84353
		LEC-1	chr17:74970258-74970976	1.48684e-06	0.00080579	1.84353
		LEC-1	chr22:44619933-44620616	1.48684e-06	0.00080579	1.84353
		LEC-1	chr1:151867703-151868388	1.54128e-06	0.000827561	2.46521
		LEC-1	chr2:109087125-109087475	1.54128e-06	0.000827561	2.46521
		LEC-1	chr4:3502013-3502439	1.54128e-06	0.000827561	2.46521
		LEC-1	chr4:7968535-7968766	1.54128e-06	0.000827561	2.46521
		LEC-1	chr4:184596146-184596482	1.54128e-06	0.000827561	2.46521
		LEC-1	chr10:5570134-5570513	1.54128e-06	0.000827561	2.46521
		LEC-1	chr13:29547062-29547413	1.54128e-06	0.000827561	2.46521
		LEC-1	chr6:151040556-151041446	1.55547e-06	0.000833209	1.51855
		LEC-1	chr8:76450398-76450882	1.55833e-06	0.000833209	2.22522
		LEC-1	chr11:60159389-60160197	1.55833e-06	0.000833209	2.22522
		LEC-1	chr16:15014021-15014801	1.55833e-06	0.000833209	2.22522
		LEC-1	chr22:25025435-25026010	1.55833e-06	0.000833209	2.22522
		LEC-1	chr11:128335804-128336621	1.57832e-06	0.000839979	2.01554
		LEC-1	chr11:75554060-75554913	1.60388e-06	0.000850172	1.55061
		LEC-1	chr1:47231739-47232496	1.61918e-06	0.000856917	1.70379
		LEC-1	chr3:37638609-37641213	1.61918e-06	0.000856917	1.70379
		LEC-1	chr1:40875345-40876127	1.65921e-06	0.000876006	2.10615
		LEC-1	chr8:28657239-28658339	1.65921e-06	0.000876006	2.10615
		LEC-1	chr18:361787-362601	1.65921e-06	0.000876006	2.10615
		LEC-1	chr4:89497502-89497774	1.66685e-06	0.000877252	2.8667
		LEC-1	chr12:124525421-124525639	1.66685e-06	0.000877252	2.8667
		LEC-1	chr13:45219779-45220317	1.66685e-06	0.000877252	2.8667
		LEC-1	chr19:23799239-23799516	1.66685e-06	0.000877252	2.8667
		LEC-1	chr2:62379562-62380027	1.69065e-06	0.000884869	2.51042
		LEC-1	chr2:236946693-236947293	1.69065e-06	0.000884869	2.51042
		LEC-1	chr3:177537702-177538427	1.69065e-06	0.000884869	2.51042
		LEC-1	chr6:165231507-165231849	1.69065e-06	0.000884869	2.51042
		LEC-1	chr7:11716005-11716565	1.69065e-06	0.000884869	2.51042
		LEC-1	chr7:50621142-50621673	1.69065e-06	0.000884869	2.51042
		LEC-1	chr9:114513117-114513697	1.69065e-06	0.000884869	2.51042
		LEC-1	chr11:95704321-95705870	1.72178e-06	0.000900453	1.73346
		LEC-1	chr6:4358337-4359296	1.73614e-06	0.000906537	1.95028
		LEC-1	chr15:77106931-77108218	1.73614e-06	0.000906537	1.95028
		LEC-1	chr14:73752442-73753913	1.7646e-06	0.000919227	1.30069
		LEC-1	chr9:127857735-127858347	1.80356e-06	0.000935855	1.76661
		LEC-1	chr18:32769519-32770410	1.80356e-06	0.000935855	1.76661
		LEC-1	chr3:11671641-11672104	1.81492e-06	0.000936623	2.56183
		LEC-1	chr4:67014609-67015037	1.81492e-06	0.000936623	2.56183
		LEC-1	chr4:89497893-89498172	1.81492e-06	0.000936623	2.56183
		LEC-1	chr7:2372327-2372645	1.81492e-06	0.000936623	2.56183
		LEC-1	chr8:6797420-6797653	1.81492e-06	0.000936623	2.56183
		LEC-1	chr13:29561255-29562077	1.81492e-06	0.000936623	2.56183
		LEC-1	chr5:105090267-105091754	1.83101e-06	0.000942002	1.89447
		LEC-1	chr5:178576525-178577661	1.83101e-06	0.000942002	1.89447
		LEC-1	chr10:110081572-110082371	1.83101e-06	0.000942002	1.89447
		LEC-1	chr14:87429918-87431385	1.83101e-06	0.000942002	1.89447
		LEC-1	chr3:111847271-111848067	1.84284e-06	0.000943704	2.77016
		LEC-1	chr8:27122691-27122982	1.84284e-06	0.000943704	2.77016
		LEC-1	chr9:86575813-86576152	1.84284e-06	0.000943704	2.77016
		LEC-1	chr12:53756635-53756902	1.84284e-06	0.000943704	2.77016
		LEC-1	chr15:94968178-94968377	1.84284e-06	0.000943704	2.77016
		LEC-1	chr22:30408512-30408985	1.84284e-06	0.000943704	2.77016
		LEC-1	chr5:135993416-135994303	1.85071e-06	0.000945547	2.24732
		LEC-1	chr7:381579-382027	1.85071e-06	0.000945547	2.24732
		LEC-1	chr14:101813006-101813736	1.85557e-06	0.000947298	1.8039
		LEC-1	chr1:42674257-42674535	1.89611e-06	0.000961069	2.62088
		LEC-1	chr1:51548941-51549285	1.89611e-06	0.000961069	2.62088
		LEC-1	chr2:178870811-178871028	1.89611e-06	0.000961069	2.62088
		LEC-1	chr4:4256881-4257169	1.89611e-06	0.000961069	2.62088
		LEC-1	chr6:137911633-137912077	1.89611e-06	0.000961069	2.62088
		LEC-1	chr3:119646746-119648217	1.89846e-06	0.000961069	1.67569
		LEC-1	chr5:6703698-6705300	1.89846e-06	0.000961069	1.67569
		LEC-1	chr10:113019873-113021291	1.89846e-06	0.000961069	1.67569
		LEC-1	chr13:100244476-100244684	1.90498e-06	0.000963635	3.20823
		LEC-1	chr6:4734107-4734533	1.91292e-06	0.000964712	2.68945
		LEC-1	chr8:128053617-128053955	1.91292e-06	0.000964712	2.68945
		LEC-1	chr6:163387224-163388076	1.95005e-06	0.000981205	2.02488
		LEC-1	chr15:88631517-88631910	1.95005e-06	0.000981205	2.02488
		LEC-1	chr1:214213951-214214710	2.0208e-06	0.00100689	2.12038
		LEC-1	chr3:60514505-60515264	2.0208e-06	0.00100689	2.12038
		LEC-1	chr3:70849859-70850999	2.0208e-06	0.00100689	2.12038
		LEC-1	chr6:116631362-116631875	2.0208e-06	0.00100689	2.12038
		LEC-1	chr7:151868072-151868722	2.0208e-06	0.00100689	2.12038
		LEC-1	chr16:69403903-69404724	2.0208e-06	0.00100689	2.12038
		LEC-1	chrX:153921759-153922303	2.0208e-06	0.00100689	2.12038
		LEC-1	chr1:216815014-216816113	2.16187e-06	0.00107315	1.9568
		LEC-1	chr2:2846098-2847030	2.17302e-06	0.00107627	1.73321
		LEC-1	chr8:17607955-17608974	2.17302e-06	0.00107627	1.73321
		LEC-1	chr1:60911858-60912335	2.184e-06	0.00107769	2.27157
		LEC-1	chr5:71769248-71769568	2.184e-06	0.00107769	2.27157
		LEC-1	chr8:1476470-1477325	2.184e-06	0.00107769	2.27157
		LEC-1	chr10:17768945-17769307	2.184e-06	0.00107769	2.27157
		LEC-1	chr15:57635406-57635881	2.184e-06	0.00107769	2.27157
		LEC-1	chr2:10549740-10550981	2.20168e-06	0.00108422	1.64924
		LEC-1	chr2:11403432-11404194	2.27429e-06	0.00111742	1.76714
		LEC-1	chr3:194879420-194881150	2.27892e-06	0.00111789	1.60337
		LEC-1	chr16:84933043-84934430	2.27892e-06	0.00111789	1.60337
		LEC-1	chr6:118787342-118788369	2.29203e-06	0.00112266	1.89886
		LEC-1	chr15:78933851-78934503	2.29203e-06	0.00112266	1.89886
		LEC-1	chr5:177461949-177462680	2.3466e-06	0.0011477	1.84892
		LEC-1	chr7:2795980-2797335	2.3466e-06	0.0011477	1.84892
		LEC-1	chr9:97306839-97308133	2.39765e-06	0.00117008	1.67426
		LEC-1	chr1:25805422-25806212	2.40572e-06	0.00117315	2.03489
		LEC-1	chr1:220527258-220529481	2.41889e-06	0.00117846	1.35814
		LEC-1	chr5:149141160-149142926	2.42015e-06	0.00117846	1.31627
		LEC-1	chr8:40134328-40135357	2.45369e-06	0.00119304	2.13579
		LEC-1	chr19:30864149-30864771	2.45369e-06	0.00119304	2.13579
		LEC-1	chr15:52294660-52296009	2.53254e-06	0.00122421	1.46738
		LEC-1	chr9:68356006-68357560	2.54486e-06	0.00122676	1.54414
		LEC-1	chr1:180249850-180250301	2.55814e-06	0.00122676	2.29832
		LEC-1	chr1:196400489-196401175	2.55814e-06	0.00122676	2.29832
		LEC-1	chr6:71489684-71490061	2.55814e-06	0.00122676	2.29832
		LEC-1	chr8:61013867-61014410	2.55814e-06	0.00122676	2.29832
		LEC-1	chr8:81781202-81781571	2.55814e-06	0.00122676	2.29832
		LEC-1	chr9:108525028-108525510	2.55814e-06	0.00122676	2.29832
		LEC-1	chr9:121619737-121620354	2.55814e-06	0.00122676	2.29832
		LEC-1	chr16:48531060-48531910	2.55814e-06	0.00122676	2.29832
		LEC-1	chr8:2000250-2002353	2.68897e-06	0.00127883	1.4168
		LEC-1	chr3:20080935-20081563	2.68982e-06	0.00127883	1.96374
		LEC-1	chr3:127701232-127702007	2.68982e-06	0.00127883	1.96374
		LEC-1	chr12:60739099-60740426	2.68982e-06	0.00127883	1.96374
		LEC-1	chr2:237603473-237604232	2.78069e-06	0.00131611	1.64732
		LEC-1	chr5:42949047-42950063	2.86804e-06	0.00135367	1.90351
		LEC-1	chr6:94918327-94919605	2.86804e-06	0.00135367	1.90351
		LEC-1	chr9:36163166-36163747	2.86804e-06	0.00135367	1.90351
		LEC-1	chr5:148910153-148911324	2.87628e-06	0.00135391	1.60073
		LEC-1	chr7:100828491-100829626	2.87628e-06	0.00135391	1.60073
		LEC-1	chr9:87515552-87517019	2.87628e-06	0.00135391	1.60073
		LEC-1	chr11:65316374-65317589	2.94064e-06	0.00138323	1.4388
		LEC-1	chr2:1590422-1590971	2.96888e-06	0.00138526	2.15253
		LEC-1	chr4:176345352-176345868	2.96888e-06	0.00138526	2.15253
		LEC-1	chr5:39519410-39520437	2.96888e-06	0.00138526	2.15253
		LEC-1	chr6:105509583-105510497	2.96888e-06	0.00138526	2.15253
		LEC-1	chr8:20105290-20106205	2.96888e-06	0.00138526	2.15253
		LEC-1	chr12:132608878-132609254	2.96888e-06	0.00138526	2.15253
		LEC-1	chr13:98974073-98974402	2.96888e-06	0.00138526	2.15253
		LEC-1	chr21:43338872-43339227	2.96888e-06	0.00138526	2.15253
		LEC-1	chr7:12861096-12861437	2.96999e-06	0.00138526	2.32796
		LEC-1	chr8:129883765-129884110	2.96999e-06	0.00138526	2.32796
		LEC-1	chr15:99682611-99683431	2.96999e-06	0.00138526	2.32796
		LEC-1	chr17:8359398-8359683	3.1549e-06	0.00146431	3.02526
		LEC-1	chr17:9439867-9440146	3.1549e-06	0.00146431	3.02526
		LEC-1	chr10:80540389-80541760	3.19225e-06	0.00147855	1.62194
		LEC-1	chr16:57645797-57646740	3.19225e-06	0.00147855	1.62194
		LEC-1	chr3:14809921-14812602	3.21291e-06	0.00148604	1.38108
		LEC-1	chr6:35016492-35018325	3.21291e-06	0.00148604	1.38108
		LEC-1	chr12:65881174-65882553	3.24528e-06	0.00149685	1.57843
		LEC-1	chr7:135166427-135167049	3.26087e-06	0.00150091	1.70104
		LEC-1	chr11:130521902-130522979	3.26087e-06	0.00150091	1.70104
		LEC-1	chr22:44728891-44729977	3.26087e-06	0.00150091	1.70104
		LEC-1	chr5:43017208-43019104	3.29264e-06	0.00151158	1.33408
		LEC-1	chr4:168711306-168712232	3.34366e-06	0.00153053	1.97115
		LEC-1	chr22:46674294-46674961	3.34366e-06	0.00153053	1.97115
		LEC-1	chr1:231395302-231395796	3.41191e-06	0.00154863	2.36101
		LEC-1	chr6:25179082-25179577	3.41191e-06	0.00154863	2.36101
		LEC-1	chr14:33564743-33565124	3.41191e-06	0.00154863	2.36101
		LEC-1	chr16:4947993-4948392	3.41191e-06	0.00154863	2.36101
		LEC-1	chr1:183287127-183287900	3.46299e-06	0.00156254	1.73267
		LEC-1	chr1:182120032-182121265	3.51266e-06	0.00158173	1.64531
		LEC-1	chr7:2662674-2663663	3.51266e-06	0.00158173	1.64531
		LEC-1	chr14:103704880-103706109	3.57507e-06	0.00160126	1.4
		LEC-1	chr2:176976852-176977639	3.57774e-06	0.00160126	2.17077
		LEC-1	chr5:154393946-154394521	3.57774e-06	0.00160126	2.17077
		LEC-1	chr11:81213716-81214366	3.57774e-06	0.00160126	2.17077
		LEC-1	chr13:51620313-51620906	3.57774e-06	0.00160126	2.17077
		LEC-1	chr18:11071305-11071897	3.57774e-06	0.00160126	2.17077
		LEC-1	chr18:79912480-79912913	3.57774e-06	0.00160126	2.17077
		LEC-1	chr7:98245401-98246188	3.58724e-06	0.00160227	1.90846
		LEC-1	chr11:128194861-128195619	3.58724e-06	0.00160227	1.90846
		LEC-1	chr18:3060392-3061381	3.58724e-06	0.00160227	1.90846
		LEC-1	chr11:124900351-124900832	3.61762e-06	0.00161151	1.76827
		LEC-1	chr17:58278226-58279556	3.63083e-06	0.00161631	1.59799
		LEC-1	chr3:66110752-66111202	3.64189e-06	0.00161689	2.05724
		LEC-1	chr6:53910565-53911398	3.64189e-06	0.00161689	2.05724
		LEC-1	chr10:20099665-20100784	3.64189e-06	0.00161689	2.05724
		LEC-1	chr10:80509477-80510074	3.64189e-06	0.00161689	2.05724
		LEC-1	chr2:231926062-231926714	3.70163e-06	0.00163904	1.85494
		LEC-1	chr3:141094801-141095502	3.70163e-06	0.00163904	1.85494
		LEC-1	chr8:95692875-95693911	3.70163e-06	0.00163904	1.85494
		LEC-1	chr9:121529033-121530052	3.70163e-06	0.00163904	1.85494
		LEC-1	chr3:195161919-195162605	3.70452e-06	0.00163922	1.80868
		LEC-1	chr19:16456815-16458637	3.82661e-06	0.00168651	1.6712
		LEC-1	chr2:28101935-28102763	3.86984e-06	0.00168908	2.3981
		LEC-1	chr2:30048289-30048962	3.86984e-06	0.00168908	2.3981
		LEC-1	chr6:3538430-3538748	3.86984e-06	0.00168908	2.3981
		LEC-1	chr7:7860996-7861670	3.86984e-06	0.00168908	2.3981
		LEC-1	chr8:42472867-42473367	3.86984e-06	0.00168908	2.3981
		LEC-1	chr10:5651953-5652412	3.86984e-06	0.00168908	2.3981
		LEC-1	chr10:98285398-98285712	3.86984e-06	0.00168908	2.3981
		LEC-1	chr11:81230004-81230510	3.86984e-06	0.00168908	2.3981
		LEC-1	chr12:100688435-100688895	3.86984e-06	0.00168908	2.3981
		LEC-1	chr16:75377842-75378358	3.86984e-06	0.00168908	2.3981
		LEC-1	chr16:82782748-82783138	3.86984e-06	0.00168908	2.3981
		LEC-1	chr14:81399911-81402669	3.94099e-06	0.00171642	1.42096
		LEC-1	chr20:64051376-64051975	4.11954e-06	0.00178715	1.70004
		LEC-1	chr1:236009157-236010488	4.1522e-06	0.00179294	1.97908
		LEC-1	chr2:33479054-33479673	4.1522e-06	0.00179294	1.97908
		LEC-1	chr9:124795790-124796338	4.1522e-06	0.00179294	1.97908
		LEC-1	chr10:122310285-122310990	4.1522e-06	0.00179294	1.97908
		LEC-1	chr17:77829596-77830778	4.1522e-06	0.00179294	1.97908
		LEC-1	chr21:45366898-45367440	4.1522e-06	0.00179294	1.97908
		LEC-1	chr1:42973405-42973697	4.17746e-06	0.00179702	2.885
		LEC-1	chr16:23124896-23125472	4.17746e-06	0.00179702	2.885
		LEC-1	chr2:86298357-86298847	4.29128e-06	0.00183646	2.19073
		LEC-1	chr2:236968115-236968534	4.29128e-06	0.00183646	2.19073
		LEC-1	chr6:111686096-111686539	4.29128e-06	0.00183646	2.19073
		LEC-1	chr17:6893369-6894451	4.29128e-06	0.00183646	2.19073
		LEC-1	chr4:60483040-60483444	4.3211e-06	0.00183974	2.44003
		LEC-1	chr6:54204976-54205523	4.3211e-06	0.00183974	2.44003
		LEC-1	chr7:68434989-68435200	4.3211e-06	0.00183974	2.44003
		LEC-1	chr11:33207436-33208009	4.3211e-06	0.00183974	2.44003
		LEC-1	chr16:22898793-22899318	4.3211e-06	0.00183974	2.44003
		LEC-1	chr17:17580716-17581177	4.3211e-06	0.00183974	2.44003
		LEC-1	chr21:12987818-12988236	4.3211e-06	0.00183974	2.44003
		LEC-1	chr2:71503416-71504223	4.37276e-06	0.00186054	1.73238
		LEC-1	chr1:156897662-156898556	4.43822e-06	0.00188485	1.64323
		LEC-1	chr14:91888780-91890401	4.43822e-06	0.00188485	1.64323
		LEC-1	chr17:2071138-2072275	4.4616e-06	0.00188485	1.51814
		LEC-1	chr3:115239612-115240151	4.46677e-06	0.00188485	2.06975
		LEC-1	chr3:194952323-194953305	4.46677e-06	0.00188485	2.06975
		LEC-1	chr4:185384529-185385330	4.46677e-06	0.00188485	2.06975
		LEC-1	chr14:83975431-83976319	4.46677e-06	0.00188485	2.06975
		LEC-1	chr19:45171191-45171809	4.46677e-06	0.00188485	2.06975
		LEC-1	chr17:2191276-2192180	4.48459e-06	0.00188997	1.91373
		LEC-1	chr10:113273018-113274437	4.56339e-06	0.00191709	1.76888
		LEC-1	chr12:14841510-14842190	4.56339e-06	0.00191709	1.76888
		LEC-1	chr22:49723875-49725148	4.56339e-06	0.00191709	1.76888
		LEC-1	chr20:1336428-1337434	4.58413e-06	0.00192459	1.59515
		LEC-1	chr4:78720979-78721516	4.64794e-06	0.00194891	1.85822
		LEC-1	chr1:182752053-182752499	4.73203e-06	0.00197172	2.48783
		LEC-1	chr12:120240497-120240794	4.73203e-06	0.00197172	2.48783
		LEC-1	chr15:31254450-31254882	4.73203e-06	0.00197172	2.48783
		LEC-1	chr16:70026054-70026486	4.73203e-06	0.00197172	2.48783
		LEC-1	chr19:729724-730231	4.73203e-06	0.00197172	2.48783
		LEC-1	chr22:19799461-19799660	4.73203e-06	0.00197172	2.48783
		LEC-1	chr4:2811501-2813291	4.75285e-06	0.00197916	1.29378
		LEC-1	chr1:172144235-172145580	4.83576e-06	0.00199374	1.66958
		LEC-1	chr7:2869944-2871270	4.83576e-06	0.00199374	1.66958
		LEC-1	chr8:103077422-103079133	4.83576e-06	0.00199374	1.66958
		LEC-1	chr1:22702712-22703024	4.8569e-06	0.00199374	2.77359
		LEC-1	chr1:26838779-26839109	4.8569e-06	0.00199374	2.77359
		LEC-1	chr2:233544150-233544502	4.8569e-06	0.00199374	2.77359
		LEC-1	chr3:189848868-189849169	4.8569e-06	0.00199374	2.77359
		LEC-1	chr4:55336100-55336366	4.8569e-06	0.00199374	2.77359
		LEC-1	chr4:165783745-165784033	4.8569e-06	0.00199374	2.77359
		LEC-1	chr9:119630631-119631277	4.8569e-06	0.00199374	2.77359
		LEC-1	chr10:74071227-74071513	4.8569e-06	0.00199374	2.77359
		LEC-1	chr20:19918953-19919190	4.8569e-06	0.00199374	2.77359
		LEC-1	chr22:28186298-28186756	4.8569e-06	0.00199374	2.77359
		LEC-1	chr4:8227512-8229035	4.89793e-06	0.00200686	1.49998
		LEC-1	chr10:92688614-92691908	4.91985e-06	0.0020146	1.01139
		LEC-1	chr1:107817999-107818256	5.05596e-06	0.00205639	2.54288
		LEC-1	chr6:167077200-167077780	5.05596e-06	0.00205639	2.54288
		LEC-1	chr7:95082221-95082465	5.05596e-06	0.00205639	2.54288
		LEC-1	chr8:74048514-74048713	5.05596e-06	0.00205639	2.54288
		LEC-1	chr10:116715333-116715570	5.05596e-06	0.00205639	2.54288
		LEC-1	chr18:479234-479662	5.05596e-06	0.00205639	2.54288
		LEC-1	chr20:1887244-1887519	5.05596e-06	0.00205639	2.54288
		LEC-1	chr1:21573936-21575089	5.09323e-06	0.00207028	1.61694
		LEC-1	chr3:183892571-183893066	5.11898e-06	0.00207187	2.21268
		LEC-1	chr7:74394475-74394919	5.11898e-06	0.00207187	2.21268
		LEC-1	chr10:46251098-46251339	5.11898e-06	0.00207187	2.21268
		LEC-1	chr11:76672381-76672695	5.11898e-06	0.00207187	2.21268
		LEC-1	chr12:110894300-110894747	5.11898e-06	0.00207187	2.21268
		LEC-1	chr13:51614035-51614779	5.11898e-06	0.00207187	2.21268
		LEC-1	chr14:84254196-84254732	5.11898e-06	0.00207187	2.21268
		LEC-1	chr3:43176559-43177318	5.15029e-06	0.00207821	1.98759
		LEC-1	chr5:139767810-139768361	5.15029e-06	0.00207821	1.98759
		LEC-1	chr6:3518080-3519069	5.15029e-06	0.00207821	1.98759
		LEC-1	chr7:155208804-155209464	5.15029e-06	0.00207821	1.98759
		LEC-1	chr19:18967268-18968073	5.15029e-06	0.00207821	1.98759
		LEC-1	chr7:27155881-27157112	5.16717e-06	0.00208231	1.57216
		LEC-1	chr7:88104733-88104970	5.19057e-06	0.00208231	2.6827
		LEC-1	chr8:74048846-74049118	5.19057e-06	0.00208231	2.6827
		LEC-1	chr10:7345690-7345945	5.19057e-06	0.00208231	2.6827
		LEC-1	chr18:58391250-58391840	5.19057e-06	0.00208231	2.6827
		LEC-1	chr21:34200338-34200642	5.19057e-06	0.00208231	2.6827
		LEC-1	chr8:92070914-92071939	5.20538e-06	0.00208231	1.699
		LEC-1	chr10:89950873-89952501	5.20538e-06	0.00208231	1.699
		LEC-1	chr16:84548633-84549828	5.20538e-06	0.00208231	1.699
		LEC-1	chr5:150617508-150619924	5.21995e-06	0.00208231	1.26983
		LEC-1	chr1:25989890-25990150	5.23257e-06	0.00208231	2.60699
		LEC-1	chr2:15634801-15635090	5.23257e-06	0.00208231	2.60699
		LEC-1	chr2:204425877-204426076	5.23257e-06	0.00208231	2.60699
		LEC-1	chr3:133980562-133980821	5.23257e-06	0.00208231	2.60699
		LEC-1	chr4:188960563-188960795	5.23257e-06	0.00208231	2.60699
		LEC-1	chr5:56512310-56512643	5.23257e-06	0.00208231	2.60699
		LEC-1	chr6:41947832-41948097	5.23257e-06	0.00208231	2.60699
		LEC-1	chr6:166713481-166713875	5.23257e-06	0.00208231	2.60699
		LEC-1	chr7:151472402-151473062	5.23257e-06	0.00208231	2.60699
		LEC-1	chr8:36386730-36387191	5.23257e-06	0.00208231	2.60699
		LEC-1	chr13:98801640-98801912	5.23257e-06	0.00208231	2.60699
		LEC-1	chr16:75296684-75296883	5.23257e-06	0.00208231	2.60699
		LEC-1	chr17:29164317-29164618	5.23257e-06	0.00208231	2.60699
		LEC-1	chr14:22847718-22849791	5.25173e-06	0.00208869	1.40333
		LEC-1	chr5:149580746-149582378	5.27568e-06	0.00209683	1.31522
		LEC-1	chr9:110027583-110028053	5.46471e-06	0.00215404	2.08332
		LEC-1	chr16:57677500-57678074	5.46471e-06	0.00215404	2.08332
		LEC-1	chr20:47784466-47785229	5.46471e-06	0.00215404	2.08332
		LEC-1	chr3:133570004-133570477	5.52254e-06	0.00217426	1.73207
		LEC-1	chr19:35318624-35319691	5.52254e-06	0.00217426	1.73207
		LEC-1	chr1:21911234-21911836	5.6033e-06	0.00220214	1.91934
		LEC-1	chr2:42967830-42968423	5.6033e-06	0.00220214	1.91934
		LEC-1	chr19:37999162-37999770	5.6033e-06	0.00220214	1.91934
		LEC-1	chr11:828987-829569	5.61771e-06	0.00220649	1.51427
		LEC-1	chr4:153517740-153519238	5.75711e-06	0.00225192	1.76953
		LEC-1	chr20:32009927-32010860	5.75711e-06	0.00225192	1.76953
		LEC-1	chr12:124726627-124727707	5.77836e-06	0.00225758	1.55042
		LEC-1	chr8:13193038-13194690	5.78878e-06	0.00226032	1.59219
		LEC-1	chr6:116764496-116765876	5.80629e-06	0.00226488	1.46616
		LEC-1	chr2:7077444-7078227	5.835e-06	0.00226903	1.86169
		LEC-1	chr5:15102715-15103657	5.835e-06	0.00226903	1.86169
		LEC-1	chr19:45955877-45956391	5.835e-06	0.00226903	1.86169
		LEC-1	chr8:48818058-48818946	5.87396e-06	0.00228151	1.81232
		LEC-1	chr22:19579146-19580187	5.87396e-06	0.00228151	1.81232
		LEC-1	chr2:203022088-203023306	6.067e-06	0.00233735	2.23692
		LEC-1	chr6:49565786-49566224	6.067e-06	0.00233735	2.23692
		LEC-1	chr6:169018222-169018667	6.067e-06	0.00233735	2.23692
		LEC-1	chr15:36025611-36026457	6.067e-06	0.00233735	2.23692
		LEC-1	chr18:9404394-9405052	6.067e-06	0.00233735	2.23692
		LEC-1	chr18:9992358-9992950	6.067e-06	0.00233735	2.23692
		LEC-1	chr9:128901772-128903137	6.16193e-06	0.00236843	1.4959
		LEC-1	chr5:139461319-139463019	6.27468e-06	0.00240898	1.45038
		LEC-1	chr5:93531749-93532900	6.37987e-06	0.00243388	1.99674
		LEC-1	chr6:112268145-112269454	6.37987e-06	0.00243388	1.99674
		LEC-1	chr9:107768046-107768621	6.37987e-06	0.00243388	1.99674
		LEC-1	chr10:12707021-12707880	6.37987e-06	0.00243388	1.99674
		LEC-1	chr11:122229280-122230294	6.37987e-06	0.00243388	1.99674
		LEC-1	chr16:15016272-15017455	6.37987e-06	0.00243388	1.99674
		LEC-1	chr6:141561940-141563241	6.41493e-06	0.00243746	1.52981
		LEC-1	chr6:3912758-3914132	6.43536e-06	0.00244243	1.61429
		LEC-1	chr9:134869692-134872341	6.43536e-06	0.00244243	1.61429
		LEC-1	chr3:112332956-112334302	6.52165e-06	0.00246813	1.56885
		LEC-1	chr17:9020716-9023267	6.56319e-06	0.0024792	1.39859
		LEC-1	chr1:3504078-3504629	6.57885e-06	0.00248129	1.6979
		LEC-1	chr12:96233798-96234464	6.57885e-06	0.00248129	1.6979
		LEC-1	chr1:182002599-182003418	6.66624e-06	0.0025114	2.09808
		LEC-1	chr7:27107617-27108944	6.72059e-06	0.00252472	1.4784
		LEC-1	chr18:11148358-11149910	6.72059e-06	0.00252472	1.4784
		LEC-1	chr8:1972912-1974932	6.75013e-06	0.00253151	1.43529
		LEC-1	chr19:11268805-11269732	6.75013e-06	0.00253151	1.43529
		LEC-1	chr2:43044059-43044336	6.99665e-06	0.00260777	1.92534
		LEC-1	chr5:38433061-38434036	6.99665e-06	0.00260777	1.92534
		LEC-1	chr10:15325315-15325954	6.99665e-06	0.00260777	1.92534
		LEC-1	chr17:75010787-75011355	6.99665e-06	0.00260777	1.92534
		LEC-1	chr5:74126844-74128207	7.08982e-06	0.00262857	1.63878
		LEC-1	chr10:59536058-59537794	7.08982e-06	0.00262857	1.63878
		LEC-1	chr1:184838340-184839037	7.13556e-06	0.00262857	2.26383
		LEC-1	chr1:213925511-213926082	7.13556e-06	0.00262857	2.26383
		LEC-1	chr4:83320505-83320862	7.13556e-06	0.00262857	2.26383
		LEC-1	chr5:30814599-30815551	7.13556e-06	0.00262857	2.26383
		LEC-1	chr5:149776676-149776999	7.13556e-06	0.00262857	2.26383
		LEC-1	chr6:164967080-164967334	7.13556e-06	0.00262857	2.26383
		LEC-1	chr7:72946263-72946582	7.13556e-06	0.00262857	2.26383
		LEC-1	chr7:155763928-155764383	7.13556e-06	0.00262857	2.26383
		LEC-1	chr9:80648931-80649417	7.13556e-06	0.00262857	2.26383
		LEC-1	chr11:26878716-26879274	7.13556e-06	0.00262857	2.26383
		LEC-1	chr12:124663189-124663556	7.13556e-06	0.00262857	2.26383
		LEC-1	chr15:73838670-73839097	7.13556e-06	0.00262857	2.26383
		LEC-1	chr16:88968123-88968503	7.13556e-06	0.00262857	2.26383
		LEC-1	chr19:419152-419672	7.13556e-06	0.00262857	2.26383
		LEC-1	chr19:28736560-28737229	7.13556e-06	0.00262857	2.26383
		LEC-1	chr22:44638715-44639257	7.13556e-06	0.00262857	2.26383
		LEC-1	chr12:89162469-89163149	7.26394e-06	0.00266846	1.7702
		LEC-1	chr16:49663313-49664348	7.26394e-06	0.00266846	1.7702
		LEC-1	chr19:11246975-11248031	7.26394e-06	0.00266846	1.7702
		LEC-1	chr8:42412167-42413182	7.28837e-06	0.00267539	1.54678
		LEC-1	chr9:95094825-95095327	7.32348e-06	0.0026844	1.86539
		LEC-1	chr18:10010122-10011062	7.32348e-06	0.0026844	1.86539
		LEC-1	chr1:19448483-19449377	7.39651e-06	0.0027037	1.8143
		LEC-1	chr9:113502880-113503563	7.39651e-06	0.0027037	1.8143
		LEC-1	chr20:47681865-47683182	7.72785e-06	0.00281398	1.6661
		LEC-1	chr2:200740935-200742858	7.75036e-06	0.00281908	1.36201
		LEC-1	chr7:106064485-106066161	7.75036e-06	0.00281908	1.36201
		LEC-1	chr16:3086138-3088139	7.79628e-06	0.00283269	1.31463
		LEC-1	chr20:9067405-9069484	7.79628e-06	0.00283269	1.31463
		LEC-1	chr1:12636114-12636880	7.89112e-06	0.00285621	2.00661
		LEC-1	chr1:95013358-95014328	7.89112e-06	0.00285621	2.00661
		LEC-1	chr3:196688052-196688652	7.89112e-06	0.00285621	2.00661
		LEC-1	chr5:180169542-180170496	7.89112e-06	0.00285621	2.00661
		LEC-1	chr7:100508929-100509668	7.89112e-06	0.00285621	2.00661
		LEC-1	chr8:53671843-53672442	7.89112e-06	0.00285621	2.00661
		LEC-1	chr10:62056957-62057699	7.89112e-06	0.00285621	2.00661
		LEC-1	chr19:16258395-16258928	8.08527e-06	0.00291287	1.5259
		LEC-1	chr1:190926-191626	8.10467e-06	0.00291287	2.11419
		LEC-1	chr2:94994821-94995332	8.10467e-06	0.00291287	2.11419
		LEC-1	chr5:37553044-37553683	8.10467e-06	0.00291287	2.11419
		LEC-1	chr5:87944526-87944809	8.10467e-06	0.00291287	2.11419
		LEC-1	chr9:2634094-2634595	8.10467e-06	0.00291287	2.11419
		LEC-1	chr11:65321389-65322020	8.10467e-06	0.00291287	2.11419
		LEC-1	chr19:8324719-8324960	8.10467e-06	0.00291287	2.11419
		LEC-1	chr5:141957611-141959067	8.20118e-06	0.00294436	1.39371
		LEC-1	chr2:237615857-237617475	8.23257e-06	0.00295244	1.5654
		LEC-1	chr2:2164151-2164500	8.31525e-06	0.00296178	2.2939
		LEC-1	chr6:15962054-15962583	8.31525e-06	0.00296178	2.2939
		LEC-1	chr7:73420101-73420338	8.31525e-06	0.00296178	2.2939
		LEC-1	chr7:85103036-85103634	8.31525e-06	0.00296178	2.2939
		LEC-1	chr8:1566559-1567108	8.31525e-06	0.00296178	2.2939
		LEC-1	chr8:42428489-42428859	8.31525e-06	0.00296178	2.2939
		LEC-1	chr13:96982617-96983125	8.31525e-06	0.00296178	2.2939
		LEC-1	chr11:45161182-45162223	8.31659e-06	0.00296178	1.69675
		LEC-1	chr10:94274071-94275280	8.73016e-06	0.00308262	1.93177
		LEC-1	chr13:40504004-40504634	8.73016e-06	0.00308262	1.93177
		LEC-1	chr20:32497204-32497982	8.73016e-06	0.00308262	1.93177
		LEC-1	chr1:1858422-1859480	8.81354e-06	0.00309725	1.73141
		LEC-1	chr4:5185797-5187095	8.81354e-06	0.00309725	1.73141
		LEC-1	chr9:84206443-84207933	8.81354e-06	0.00309725	1.73141
		LEC-1	chr14:54685972-54687644	8.81354e-06	0.00309725	1.73141
		LEC-1	chr2:27262147-27263366	8.96392e-06	0.0031451	1.63641
		LEC-1	chr6:22470367-22471561	8.96392e-06	0.0031451	1.63641
		LEC-1	chr8:73756871-73757580	9.16626e-06	0.00320886	1.77092
		LEC-1	chr16:10111346-10113327	9.16626e-06	0.00320886	1.77092
		LEC-1	chr1:16984498-16985070	9.18913e-06	0.00320886	1.86933
		LEC-1	chr2:45301084-45302236	9.18913e-06	0.00320886	1.86933
		LEC-1	chr2:236939485-236940846	9.18913e-06	0.00320886	1.86933
		LEC-1	chr3:23129143-23130219	9.18913e-06	0.00320886	1.86933
		LEC-1	chr4:165838147-165838982	9.18913e-06	0.00320886	1.86933
		LEC-1	chr12:22255925-22256919	9.18913e-06	0.00320886	1.86933
		LEC-1	chr15:95303750-95304873	9.18913e-06	0.00320886	1.86933
		LEC-1	chr1:16978118-16979647	9.23629e-06	0.00321687	1.58592
		LEC-1	chr2:65070043-65070772	9.3135e-06	0.00323528	1.8164
		LEC-1	chr2:130336887-130337587	9.3135e-06	0.00323528	1.8164
		LEC-1	chr5:73747808-73749466	9.3135e-06	0.00323528	1.8164
		LEC-1	chr8:133237298-133238041	9.3135e-06	0.00323528	1.8164
		LEC-1	chr10:79435399-79435989	9.3135e-06	0.00323528	1.8164
		LEC-1	chr4:74187699-74188032	9.33907e-06	0.00324078	3.16993
		LEC-1	chr21:41337543-41337754	9.33907e-06	0.00324078	3.16993
		LEC-1	chr2:111148676-111149225	9.58199e-06	0.00331295	2.32771
		LEC-1	chr6:149173876-149174762	9.58199e-06	0.00331295	2.32771
		LEC-1	chr7:4831886-4832326	9.58199e-06	0.00331295	2.32771
		LEC-1	chr9:11694605-11695110	9.58199e-06	0.00331295	2.32771
		LEC-1	chr12:110024283-110024822	9.58199e-06	0.00331295	2.32771
		LEC-1	chr16:28130354-28131343	9.58199e-06	0.00331295	2.32771
		LEC-1	chr18:11025360-11025808	9.58199e-06	0.00331295	2.32771
		LEC-1	chr15:62172752-62173786	9.74353e-06	0.00335657	2.01729
		LEC-1	chr17:40707665-40708076	9.74353e-06	0.00335657	2.01729
		LEC-1	chr18:55988258-55988898	9.74353e-06	0.00335657	2.01729
		LEC-1	chr20:1889132-1889485	9.74353e-06	0.00335657	2.01729
		LEC-1	chr1:20684048-20685849	9.75441e-06	0.00335684	1.4873
		LEC-1	chr1:231026945-231029052	9.75441e-06	0.00335684	1.4873
		LEC-1	chr3:126487055-126487533	9.81495e-06	0.00335853	2.13184
		LEC-1	chr5:135991375-135991669	9.81495e-06	0.00335853	2.13184
		LEC-1	chr6:15879759-15880472	9.81495e-06	0.00335853	2.13184
		LEC-1	chr9:28004742-28005318	9.81495e-06	0.00335853	2.13184
		LEC-1	chr10:29826775-29827254	9.81495e-06	0.00335853	2.13184
		LEC-1	chr12:46431406-46432201	9.81495e-06	0.00335853	2.13184
		LEC-1	chr13:40613028-40613842	9.81495e-06	0.00335853	2.13184
		LEC-1	chr15:68542606-68543975	9.81495e-06	0.00335853	2.13184
		LEC-1	chr16:1651124-1652125	9.81495e-06	0.00335853	2.13184
		LEC-1	chr17:40202762-40203547	9.81495e-06	0.00335853	2.13184
		LEC-1	chr3:124023440-124023650	9.94263e-06	0.00339348	2.90978
		LEC-1	chr11:27239149-27239634	9.94263e-06	0.00339348	2.90978
		LEC-1	chr22:50670577-50672994	1.00162e-05	0.00341635	1.2472
		LEC-1	chr2:120596033-120598011	1.02467e-05	0.00348374	1.3887
		LEC-1	chr20:64053904-64054286	1.02805e-05	0.00349265	1.60863
		LEC-1	chr18:48002394-48003747	1.03942e-05	0.00352945	1.56182
		LEC-1	chr3:128482872-128483502	1.05158e-05	0.00356711	1.69554
		LEC-1	chr14:92459174-92460001	1.05158e-05	0.00356711	1.69554
		LEC-1	chr12:133417-134051	1.08842e-05	0.00363477	1.93868
		LEC-1	chr12:96263243-96263867	1.08842e-05	0.00363477	1.93868
		LEC-1	chr19:947531-948192	1.08842e-05	0.00363477	1.93868
		LEC-1	chrX:100449655-100450658	1.08842e-05	0.00363477	1.93868
		LEC-1	chr1:167666480-167666704	1.08904e-05	0.00363477	2.36603
		LEC-1	chr5:164422055-164422562	1.08904e-05	0.00363477	2.36603
		LEC-1	chr6:3281599-3282121	1.08904e-05	0.00363477	2.36603
		LEC-1	chr7:131511873-131512385	1.08904e-05	0.00363477	2.36603
		LEC-1	chr8:6612235-6612653	1.08904e-05	0.00363477	2.36603
		LEC-1	chr8:40349908-40350357	1.08904e-05	0.00363477	2.36603
		LEC-1	chr10:28333321-28333631	1.08904e-05	0.00363477	2.36603
		LEC-1	chr12:29552933-29553208	1.08904e-05	0.00363477	2.36603
		LEC-1	chr14:93017369-93017725	1.08904e-05	0.00363477	2.36603
		LEC-1	chr15:71133801-71134329	1.08904e-05	0.00363477	2.36603
		LEC-1	chr19:44640594-44640845	1.08904e-05	0.00363477	2.36603
		LEC-1	chrX:39860363-39860766	1.08904e-05	0.00363477	2.36603
		LEC-1	chr6:150684400-150685198	1.11374e-05	0.00370977	1.73105
		LEC-1	chr10:97595854-97596996	1.11374e-05	0.00370977	1.73105
		LEC-1	chr17:77423366-77424238	1.11374e-05	0.00370977	1.73105
		LEC-1	chr20:63847288-63848525	1.12199e-05	0.00372976	1.5018
		LEC-1	chr1:21289316-21290877	1.13339e-05	0.00376012	1.41104
		LEC-1	chr4:11903676-11905615	1.14982e-05	0.00381084	1.45241
		LEC-1	chr2:25098172-25099143	1.15263e-05	0.00381635	1.87354
		LEC-1	chr4:55008155-55009047	1.15263e-05	0.00381635	1.87354
		LEC-1	chr1:236001327-236002098	1.15681e-05	0.00382637	1.77167
		LEC-1	chr1:150613093-150613878	1.16004e-05	0.00383321	1.5391
		LEC-1	chr22:19607188-19608113	1.16004e-05	0.00383321	1.5391
		LEC-1	chr14:74551214-74553036	1.16704e-05	0.00385251	1.58258
		LEC-1	chr2:3867908-3868835	1.17269e-05	0.00386733	1.81863
		LEC-1	chr20:1322760-1323186	1.17269e-05	0.00386733	1.81863
		LEC-1	chr2:54103692-54104075	1.18316e-05	0.00388833	2.15128
		LEC-1	chr5:100841274-100841949	1.18316e-05	0.00388833	2.15128
		LEC-1	chr10:122494202-122494606	1.18316e-05	0.00388833	2.15128
		LEC-1	chr15:67013444-67014107	1.18316e-05	0.00388833	2.15128
		LEC-1	chr17:7132595-7133099	1.18316e-05	0.00388833	2.15128
		LEC-1	chr3:146277714-146278300	1.20069e-05	0.00393815	2.02887
		LEC-1	chr5:116837606-116838433	1.20069e-05	0.00393815	2.02887
		LEC-1	chr14:74299059-74299607	1.20069e-05	0.00393815	2.02887
		LEC-1	chr21:32328375-32329671	1.20069e-05	0.00393815	2.02887
		LEC-1	chr2:27180453-27180935	1.21656e-05	0.00396282	2.40983
		LEC-1	chr2:52107800-52108276	1.21656e-05	0.00396282	2.40983
		LEC-1	chr2:239927433-239927820	1.21656e-05	0.00396282	2.40983
		LEC-1	chr3:71048833-71049342	1.21656e-05	0.00396282	2.40983
		LEC-1	chr5:66503055-66503703	1.21656e-05	0.00396282	2.40983
		LEC-1	chr7:47889802-47890078	1.21656e-05	0.00396282	2.40983
		LEC-1	chr7:117835136-117835515	1.21656e-05	0.00396282	2.40983
		LEC-1	chr8:17692053-17692310	1.21656e-05	0.00396282	2.40983
		LEC-1	chr10:12845212-12845411	1.21656e-05	0.00396282	2.40983
		LEC-1	chr10:15679687-15680099	1.21656e-05	0.00396282	2.40983
		LEC-1	chr13:113774299-113774718	1.21656e-05	0.00396282	2.40983
		LEC-1	chr15:57565464-57565699	1.21656e-05	0.00396282	2.40983
		LEC-1	chr20:47956374-47956837	1.21656e-05	0.00396282	2.40983
		LEC-1	chr20:52991764-52992179	1.21656e-05	0.00396282	2.40983
		LEC-1	chr6:169906209-169907384	1.23615e-05	0.00401482	1.66228
		LEC-1	chr22:24433968-24434917	1.23615e-05	0.00401482	1.66228
		LEC-1	chr8:48430085-48431324	1.23886e-05	0.00401773	1.43619
		LEC-1	chr9:127783069-127783898	1.23886e-05	0.00401773	1.43619
		LEC-1	chr1:32266909-32267354	1.2527e-05	0.00405667	2.77809
		LEC-1	chr1:246077408-246077650	1.2527e-05	0.00405667	2.77809
		LEC-1	chr9:75615341-75615598	1.2527e-05	0.00405667	2.77809
		LEC-1	chr1:15139767-15139966	1.32946e-05	0.00424076	2.46042
		LEC-1	chr3:140808913-140809507	1.32946e-05	0.00424076	2.46042
		LEC-1	chr5:80168728-80168970	1.32946e-05	0.00424076	2.46042
		LEC-1	chr8:87904962-87905199	1.32946e-05	0.00424076	2.46042
		LEC-1	chr10:89074276-89074566	1.32946e-05	0.00424076	2.46042
		LEC-1	chr10:127887853-127888073	1.32946e-05	0.00424076	2.46042
		LEC-1	chr11:112119921-112120738	1.32946e-05	0.00424076	2.46042
		LEC-1	chr12:27619357-27619598	1.32946e-05	0.00424076	2.46042
		LEC-1	chr14:54600029-54600316	1.32946e-05	0.00424076	2.46042
		LEC-1	chr7:152663689-152665018	1.32998e-05	0.00424076	1.69427
		LEC-1	chr11:69311646-69313348	1.32998e-05	0.00424076	1.69427
		LEC-1	chr12:70645379-70646298	1.32998e-05	0.00424076	1.69427
		LEC-1	chr5:149298568-149299934	1.33486e-05	0.00425427	1.46471
		LEC-1	chr1:858054-859011	1.35568e-05	0.00430204	1.94611
		LEC-1	chr1:245300982-245301631	1.35568e-05	0.00430204	1.94611
		LEC-1	chr4:139769937-139770664	1.35568e-05	0.00430204	1.94611
		LEC-1	chr6:31094239-31094926	1.35568e-05	0.00430204	1.94611
		LEC-1	chr7:15839210-15839940	1.35568e-05	0.00430204	1.94611
		LEC-1	chr22:35961210-35961955	1.35568e-05	0.00430204	1.94611
		LEC-1	chr2:138964552-138964969	1.39768e-05	0.00440172	2.67405
		LEC-1	chr2:235378196-235378656	1.39768e-05	0.00440172	2.67405
		LEC-1	chr10:36141682-36142099	1.39768e-05	0.00440172	2.67405
		LEC-1	chr11:117849786-117850025	1.39768e-05	0.00440172	2.67405
		LEC-1	chr12:77379804-77380069	1.39768e-05	0.00440172	2.67405
		LEC-1	chr14:65984189-65984388	1.39768e-05	0.00440172	2.67405
		LEC-1	chr15:71654743-71654942	1.39768e-05	0.00440172	2.67405
		LEC-1	chr17:11611059-11611490	1.39768e-05	0.00440172	2.67405
		LEC-1	chr2:52868962-52869254	1.41178e-05	0.00440172	2.51953
		LEC-1	chr2:105387380-105387579	1.41178e-05	0.00440172	2.51953
		LEC-1	chr2:111975153-111975380	1.41178e-05	0.00440172	2.51953
		LEC-1	chr2:168722637-168722861	1.41178e-05	0.00440172	2.51953
		LEC-1	chr3:12370752-12371069	1.41178e-05	0.00440172	2.51953
		LEC-1	chr4:18712918-18713214	1.41178e-05	0.00440172	2.51953
		LEC-1	chr6:109816912-109817159	1.41178e-05	0.00440172	2.51953
		LEC-1	chr6:112911953-112912426	1.41178e-05	0.00440172	2.51953
		LEC-1	chr6:132790458-132790755	1.41178e-05	0.00440172	2.51953
		LEC-1	chr8:67751356-67751624	1.41178e-05	0.00440172	2.51953
		LEC-1	chr15:99125275-99125474	1.41178e-05	0.00440172	2.51953
		LEC-1	chr16:52813151-52813350	1.41178e-05	0.00440172	2.51953
		LEC-1	chr17:69742800-69743457	1.41178e-05	0.00440172	2.51953
		LEC-1	chr19:16419930-16420312	1.41178e-05	0.00440172	2.51953
		LEC-1	chr19:34332179-34332571	1.41178e-05	0.00440172	2.51953
		LEC-1	chr22:44616803-44617040	1.41178e-05	0.00440172	2.51953
		LEC-1	chr1:30768929-30769283	1.4185e-05	0.00440172	2.17279
		LEC-1	chr1:151980315-151980788	1.4185e-05	0.00440172	2.17279
		LEC-1	chr2:158667082-158667806	1.4185e-05	0.00440172	2.17279
		LEC-1	chr2:173851054-173851633	1.4185e-05	0.00440172	2.17279
		LEC-1	chr3:37736808-37737253	1.4185e-05	0.00440172	2.17279
		LEC-1	chr3:183814980-183815713	1.4185e-05	0.00440172	2.17279
		LEC-1	chr4:38099751-38100425	1.4185e-05	0.00440172	2.17279
		LEC-1	chr4:139919155-139919792	1.4185e-05	0.00440172	2.17279
		LEC-1	chr5:139687139-139687450	1.4185e-05	0.00440172	2.17279
		LEC-1	chr6:119442725-119443085	1.4185e-05	0.00440172	2.17279
		LEC-1	chr6:163956282-163956895	1.4185e-05	0.00440172	2.17279
		LEC-1	chr8:48651202-48651558	1.4185e-05	0.00440172	2.17279
		LEC-1	chr10:76454331-76455075	1.4185e-05	0.00440172	2.17279
		LEC-1	chr11:68328397-68328681	1.4185e-05	0.00440172	2.17279
		LEC-1	chr18:60440819-60441267	1.4185e-05	0.00440172	2.17279
		LEC-1	chr20:15911048-15911839	1.4185e-05	0.00440172	2.17279
		LEC-1	chr8:133756343-133756688	1.4427e-05	0.00443379	2.58959
		LEC-1	chr13:42883836-42884073	1.4427e-05	0.00443379	2.58959
		LEC-1	chr17:66416586-66416824	1.4427e-05	0.00443379	2.58959
		LEC-1	chr22:26630214-26630680	1.4427e-05	0.00443379	2.58959
		LEC-1	chr2:99636102-99637102	1.44526e-05	0.00443379	1.87804
		LEC-1	chr6:12538564-12539346	1.44526e-05	0.00443379	1.87804
		LEC-1	chr9:24390729-24391731	1.44526e-05	0.00443379	1.87804
		LEC-1	chr19:722495-723134	1.44526e-05	0.00443379	1.87804
		LEC-1	chr1:54275027-54275702	1.46011e-05	0.00446492	1.77248
		LEC-1	chr2:176177911-176179134	1.46011e-05	0.00446492	1.77248
		LEC-1	chr3:16849246-16850305	1.46011e-05	0.00446492	1.77248
		LEC-1	chr3:58116933-58118120	1.46011e-05	0.00446492	1.77248
		LEC-1	chr12:3137147-3137707	1.46011e-05	0.00446492	1.77248
		LEC-1	chr4:83082754-83084412	1.47491e-05	0.00448198	1.5791
		LEC-1	chr14:92548850-92550212	1.47491e-05	0.00448198	1.5791
		LEC-1	chr1:17233411-17234091	1.47619e-05	0.00448198	2.04149
		LEC-1	chr2:86028105-86028832	1.47619e-05	0.00448198	2.04149
		LEC-1	chr6:17930241-17930715	1.47619e-05	0.00448198	2.04149
		LEC-1	chr7:84669196-84669838	1.47619e-05	0.00448198	2.04149
		LEC-1	chr8:40208095-40208812	1.47619e-05	0.00448198	2.04149
		LEC-1	chr12:131048061-131048324	1.47619e-05	0.00448198	2.04149
		LEC-1	chr16:1287980-1288325	1.47619e-05	0.00448198	2.04149
		LEC-1	chr20:51984902-51985351	1.47619e-05	0.00448198	2.04149
		LEC-1	chr6:34864155-34865568	1.47649e-05	0.00448198	1.821
		LEC-1	chr6:52521978-52522924	1.47649e-05	0.00448198	1.821
		LEC-1	chr18:22275662-22276628	1.47649e-05	0.00448198	1.821
		LEC-1	chr22:17910449-17911209	1.47649e-05	0.00448198	1.821
		LEC-1	chr5:139708713-139710125	1.49731e-05	0.0045369	1.34634
		LEC-1	chr6:7540516-7543262	1.50768e-05	0.00456622	1.16126
		LEC-1	chr10:70499771-70501366	1.56809e-05	0.00473192	1.3349
		LEC-1	chr11:123653645-123655076	1.56809e-05	0.00473192	1.3349
		LEC-1	chr22:38172177-38173294	1.61999e-05	0.00487045	1.51327
		LEC-1	chr2:35354922-35356692	1.64384e-05	0.00493586	1.60246
		LEC-1	chr3:195080589-195081861	1.64384e-05	0.00493586	1.60246
		LEC-1	chr11:124920348-124921598	1.6649e-05	0.00499457	1.41553
		LEC-1	chr11:128328519-128330458	1.6649e-05	0.00499457	1.41553
		LEC-1	chr22:37500929-37503036	1.66813e-05	0.00500199	1.20211
		LEC-1	chr21:38497859-38498921	1.68252e-05	0.00502782	1.69293
		LEC-1	chr21:39020714-39021702	1.68252e-05	0.00502782	1.69293
		LEC-1	chr4:156614846-156615505	1.68671e-05	0.00502782	1.95414
		LEC-1	chr10:16968048-16968752	1.68671e-05	0.00502782	1.95414
		LEC-1	chr2:8234068-8234882	1.68961e-05	0.00502782	2.19672
		LEC-1	chr2:76970889-76971313	1.68961e-05	0.00502782	2.19672
		LEC-1	chr2:230757361-230757860	1.68961e-05	0.00502782	2.19672
		LEC-1	chr3:173486037-173486662	1.68961e-05	0.00502782	2.19672
		LEC-1	chr4:40909390-40909802	1.68961e-05	0.00502782	2.19672
		LEC-1	chr5:23688194-23688411	1.68961e-05	0.00502782	2.19672
		LEC-1	chr8:987183-987720	1.68961e-05	0.00502782	2.19672
		LEC-1	chr8:130396244-130396933	1.68961e-05	0.00502782	2.19672
		LEC-1	chr11:121589876-121590656	1.68961e-05	0.00502782	2.19672
		LEC-1	chr19:37007522-37007982	1.68961e-05	0.00502782	2.19672
		LEC-1	chr20:35907025-35907515	1.68961e-05	0.00502782	2.19672
		LEC-1	chr4:2798003-2799012	1.77285e-05	0.00525902	1.30308
		LEC-1	chr7:116511086-116512826	1.77675e-05	0.00526823	1.35279
		LEC-1	chr1:152622356-152623563	1.77962e-05	0.00527203	1.73028
		LEC-1	chr5:27589970-27590969	1.77962e-05	0.00527203	1.73028
		LEC-1	chr2:10548600-10549021	1.81004e-05	0.00531236	2.05529
		LEC-1	chr2:197179670-197180264	1.81004e-05	0.00531236	2.05529
		LEC-1	chr4:159059835-159060606	1.81004e-05	0.00531236	2.05529
		LEC-1	chr5:125612293-125612956	1.81004e-05	0.00531236	2.05529
		LEC-1	chr8:29033000-29033391	1.81004e-05	0.00531236	2.05529
		LEC-1	chr10:79176980-79177291	1.81004e-05	0.00531236	2.05529
		LEC-1	chr11:44915356-44915679	1.81004e-05	0.00531236	2.05529
		LEC-1	chr11:74321694-74322181	1.81004e-05	0.00531236	2.05529
		LEC-1	chr13:55434703-55435356	1.81004e-05	0.00531236	2.05529
		LEC-1	chr3:108125323-108125924	1.81138e-05	0.00531236	1.88286
		LEC-1	chr5:107556906-107557722	1.81138e-05	0.00531236	1.88286
		LEC-1	chr16:70646179-70647271	1.81138e-05	0.00531236	1.88286
		LEC-1	chr1:7388182-7390232	1.81323e-05	0.00531236	1.44246
		LEC-1	chr2:68447657-68449632	1.81323e-05	0.00531236	1.44246
		LEC-1	chr8:10788439-10789830	1.81323e-05	0.00531236	1.44246
		LEC-1	chr4:36197510-36199080	1.81442e-05	0.00531352	1.62861
		LEC-1	chr10:100882523-100883839	1.84315e-05	0.00538341	1.77333
		LEC-1	chr1:7574194-7574969	1.85884e-05	0.00542447	1.82353
		LEC-1	chr22:11053525-11056389	1.86028e-05	0.00542629	1.14596
		LEC-1	chr9:136511170-136512943	1.86253e-05	0.00543047	1.23111
		LEC-1	chr6:71393171-71394355	1.86441e-05	0.00543355	1.57547
		LEC-1	chr3:69540644-69542950	1.88672e-05	0.00547457	1.38638
		LEC-1	chr1:247638770-247639799	1.97946e-05	0.00572115	1.65807
		LEC-1	chr5:157511121-157512146	1.97946e-05	0.00572115	1.65807
		LEC-1	chr1:103147879-103148641	1.99677e-05	0.00572881	2.22351
		LEC-1	chr1:223887691-223888425	1.99677e-05	0.00572881	2.22351
		LEC-1	chr2:11602276-11602774	1.99677e-05	0.00572881	2.22351
		LEC-1	chr2:239881306-239881786	1.99677e-05	0.00572881	2.22351
		LEC-1	chr2:239947257-239947625	1.99677e-05	0.00572881	2.22351
		LEC-1	chr4:95824329-95824738	1.99677e-05	0.00572881	2.22351
		LEC-1	chr4:168558627-168558927	1.99677e-05	0.00572881	2.22351
		LEC-1	chr5:84078377-84079133	1.99677e-05	0.00572881	2.22351
		LEC-1	chr8:21322986-21323314	1.99677e-05	0.00572881	2.22351
		LEC-1	chr12:98369759-98370315	1.99677e-05	0.00572881	2.22351
		LEC-1	chr15:57510270-57510756	1.99677e-05	0.00572881	2.22351
		LEC-1	chr22:25840210-25840589	1.99677e-05	0.00572881	2.22351
		LEC-1	chr6:139249543-139251825	2.07944e-05	0.00596084	1.59916
		LEC-1	chr2:128279958-128281144	2.09429e-05	0.00598486	1.55016
		LEC-1	chr1:67847252-67847808	2.09593e-05	0.00598486	1.96284
		LEC-1	chr2:176129415-176129786	2.09593e-05	0.00598486	1.96284
		LEC-1	chr3:72820460-72821427	2.09593e-05	0.00598486	1.96284
		LEC-1	chr10:22620107-22620886	2.09593e-05	0.00598486	1.96284
		LEC-1	chr11:71103043-71103570	2.09593e-05	0.00598486	1.96284
		LEC-1	chr11:120208089-120208451	2.09593e-05	0.00598486	1.96284
		LEC-1	chr15:27341679-27342544	2.09593e-05	0.00598486	1.96284
		LEC-1	chr20:20731372-20732245	2.09593e-05	0.00598486	1.96284
		LEC-1	chr4:182447934-182449355	2.10611e-05	0.00601136	1.35969
		LEC-1	chr15:92653972-92655965	2.11695e-05	0.00603969	1.30766
		LEC-1	chr5:101831776-101832038	2.1247e-05	0.00605643	2.94519
		LEC-1	chr11:63226603-63227199	2.1247e-05	0.00605643	2.94519
		LEC-1	chr9:121325275-121326884	2.12555e-05	0.00605643	1.17828
		LEC-1	chr1:73204893-73205820	2.12908e-05	0.00605867	1.69152
		LEC-1	chr13:114118676-114119469	2.12908e-05	0.00605867	1.69152
		LEC-1	chr14:24773738-24775006	2.12908e-05	0.00605867	1.69152
		LEC-1	chr5:149596607-149597065	2.21242e-05	0.00624499	2.07044
		LEC-1	chr10:42836700-42837356	2.21242e-05	0.00624499	2.07044
		LEC-1	chr12:42421935-42422491	2.21242e-05	0.00624499	2.07044
		LEC-1	chr15:83698255-83698706	2.21242e-05	0.00624499	2.07044
		LEC-1	chr16:24986492-24987185	2.21242e-05	0.00624499	2.07044
		LEC-1	chr22:39173978-39176949	2.24426e-05	0.00631169	1.14566
		LEC-1	chr3:104696221-104697363	2.2503e-05	0.00631169	1.72985
		LEC-1	chr3:105905933-105907312	2.2503e-05	0.00631169	1.72985
		LEC-1	chr4:123985011-123986789	2.2503e-05	0.00631169	1.72985
		LEC-1	chr6:3138498-3139873	2.2503e-05	0.00631169	1.72985
		LEC-1	chr8:57702372-57703676	2.2503e-05	0.00631169	1.72985
		LEC-1	chr9:95552783-95553576	2.2503e-05	0.00631169	1.72985
		LEC-1	chr9:97557020-97558063	2.2503e-05	0.00631169	1.72985
		LEC-1	chr1:101242022-101242652	2.2691e-05	0.00634834	1.88805
		LEC-1	chr3:69505574-69506740	2.2691e-05	0.00634834	1.88805
		LEC-1	chr3:189629532-189630259	2.2691e-05	0.00634834	1.88805
		LEC-1	chr9:81612923-81614111	2.2691e-05	0.00634834	1.88805
		LEC-1	chr10:30048749-30049534	2.2691e-05	0.00634834	1.88805
		LEC-1	chr10:129963556-129964277	2.2691e-05	0.00634834	1.88805
		LEC-1	chr3:42845974-42847443	2.29643e-05	0.00640592	1.62575
		LEC-1	chr12:124519968-124520572	2.29643e-05	0.00640592	1.62575
		LEC-1	chr5:54785653-54786809	2.32693e-05	0.00641722	1.77423
		LEC-1	chr7:155257437-155258415	2.32693e-05	0.00641722	1.77423
		LEC-1	chr10:13683814-13684728	2.32693e-05	0.00641722	1.77423
		LEC-1	chr15:62118426-62119718	2.33207e-05	0.00641722	1.52638
		LEC-1	chr1:43344287-43344569	2.3372e-05	0.00641722	2.25371
		LEC-1	chr1:47771661-47771962	2.3372e-05	0.00641722	2.25371
		LEC-1	chr2:34677207-34677829	2.3372e-05	0.00641722	2.25371
		LEC-1	chr3:62898657-62899594	2.3372e-05	0.00641722	2.25371
		LEC-1	chr4:129698071-129698460	2.3372e-05	0.00641722	2.25371
		LEC-1	chr5:44596972-44597561	2.3372e-05	0.00641722	2.25371
		LEC-1	chr5:72402887-72403398	2.3372e-05	0.00641722	2.25371
		LEC-1	chr6:47931997-47932339	2.3372e-05	0.00641722	2.25371
		LEC-1	chr6:142361603-142362356	2.3372e-05	0.00641722	2.25371
		LEC-1	chr6:154569212-154569411	2.3372e-05	0.00641722	2.25371
		LEC-1	chr6:156066808-156067054	2.3372e-05	0.00641722	2.25371
		LEC-1	chr6:159090820-159091101	2.3372e-05	0.00641722	2.25371
		LEC-1	chr8:738662-739228	2.3372e-05	0.00641722	2.25371
		LEC-1	chr8:48679287-48679744	2.3372e-05	0.00641722	2.25371
		LEC-1	chr12:119704016-119704523	2.3372e-05	0.00641722	2.25371
		LEC-1	chr15:70743711-70744285	2.3372e-05	0.00641722	2.25371
		LEC-1	chr16:74093477-74093727	2.3372e-05	0.00641722	2.25371
		LEC-1	chr20:1867465-1867669	2.3372e-05	0.00641722	2.25371
		LEC-1	chr20:10963691-10964059	2.3372e-05	0.00641722	2.25371
		LEC-1	chr22:19772898-19773317	2.3372e-05	0.00641722	2.25371
		LEC-1	chrX:151902933-151903575	2.3372e-05	0.00641722	2.25371
		LEC-1	chr2:235638719-235639717	2.33998e-05	0.00641953	1.82623
		LEC-1	chr18:62331484-62332695	2.33998e-05	0.00641953	1.82623
		LEC-1	chr8:1897055-1898850	2.35732e-05	0.00645379	1.57167
		LEC-1	chr15:40940062-40940752	2.35732e-05	0.00645379	1.57167
		LEC-1	chr15:83112368-83113185	2.35732e-05	0.00645379	1.57167
		LEC-1	chr16:49491690-49492724	2.35732e-05	0.00645379	1.57167
		LEC-1	chr15:101445243-101446695	2.44613e-05	0.00668865	1.46818
		LEC-1	chr19:46992225-46993426	2.50594e-05	0.00682411	1.6558
		LEC-1	chr20:3738664-3739993	2.50594e-05	0.00682411	1.6558
		LEC-1	chr1:32249747-32250291	2.60059e-05	0.00702712	1.97229
		LEC-1	chr3:129016235-129016615	2.60059e-05	0.00702712	1.97229
		LEC-1	chr5:61665782-61666590	2.60059e-05	0.00702712	1.97229
		LEC-1	chr9:76677428-76677955	2.60059e-05	0.00702712	1.97229
		LEC-1	chr10:49056134-49056729	2.60059e-05	0.00702712	1.97229
		LEC-1	chr11:74672635-74673516	2.60059e-05	0.00702712	1.97229
		LEC-1	chr17:67279590-67280682	2.60059e-05	0.00702712	1.97229
		LEC-1	chr18:74994490-74995410	2.60059e-05	0.00702712	1.97229
		LEC-1	chr22:27990620-27991285	2.60059e-05	0.00702712	1.97229
		LEC-1	chr17:10197435-10199202	2.61376e-05	0.00705695	1.40467
		LEC-1	chr11:46362822-46363855	2.6269e-05	0.00708424	1.35397
		LEC-1	chr4:154416055-154417334	2.63116e-05	0.00708424	1.59571
		LEC-1	chr6:3385391-3386783	2.64622e-05	0.00712144	1.54593
		LEC-1	chr22:42742251-42744048	2.65199e-05	0.00713409	1.44952
		LEC-1	chr2:56017386-56017844	2.69418e-05	0.00718476	2.08715
		LEC-1	chr6:111664235-111664737	2.69418e-05	0.00718476	2.08715
		LEC-1	chr12:30914998-30915544	2.69418e-05	0.00718476	2.08715
		LEC-1	chr13:109740171-109740584	2.69418e-05	0.00718476	2.08715
		LEC-1	chr15:36004919-36005369	2.69418e-05	0.00718476	2.08715
		LEC-1	chr15:48520626-48521113	2.69418e-05	0.00718476	2.08715
		LEC-1	chr16:86567108-86567548	2.69418e-05	0.00718476	2.08715
		LEC-1	chr20:48283620-48284018	2.69418e-05	0.00718476	2.08715
		LEC-1	chr15:77974940-77976030	2.69491e-05	0.00718476	1.69003
		LEC-1	chr16:27221997-27223484	2.69491e-05	0.00718476	1.69003
		LEC-1	chr20:44600991-44602150	2.69491e-05	0.00718476	1.69003
		LEC-1	chr22:17786395-17787189	2.69491e-05	0.00718476	1.69003
		LEC-1	chr2:109089142-109089341	2.70328e-05	0.00718476	2.28803
		LEC-1	chr2:178871036-178871596	2.70328e-05	0.00718476	2.28803
		LEC-1	chr3:133979599-133979917	2.70328e-05	0.00718476	2.28803
		LEC-1	chr3:191693963-191694179	2.70328e-05	0.00718476	2.28803
		LEC-1	chr4:98555712-98556331	2.70328e-05	0.00718476	2.28803
		LEC-1	chr4:163401758-163402074	2.70328e-05	0.00718476	2.28803
		LEC-1	chr5:136036132-136036545	2.70328e-05	0.00718476	2.28803
		LEC-1	chr7:29035441-29035697	2.70328e-05	0.00718476	2.28803
		LEC-1	chr9:87270213-87270772	2.70328e-05	0.00718476	2.28803
		LEC-1	chr10:15344878-15345077	2.70328e-05	0.00718476	2.28803
		LEC-1	chr10:119783291-119783634	2.70328e-05	0.00718476	2.28803
		LEC-1	chr12:24922088-24922402	2.70328e-05	0.00718476	2.28803
		LEC-1	chr19:45280624-45280842	2.70328e-05	0.00718476	2.28803
		LEC-1	chr20:23629169-23629368	2.70328e-05	0.00718476	2.28803
		LEC-1	chr20:36853759-36853958	2.70328e-05	0.00718476	2.28803
		LEC-1	chr21:15249548-15249841	2.70328e-05	0.00718476	2.28803
		LEC-1	chr1:100995224-100995861	2.84078e-05	0.0074843	1.89365
		LEC-1	chr1:154884879-154885584	2.84078e-05	0.0074843	1.89365
		LEC-1	chr4:146990768-146992006	2.84078e-05	0.0074843	1.89365
		LEC-1	chr9:92746561-92747733	2.84078e-05	0.0074843	1.89365
		LEC-1	chr10:119264091-119264851	2.84078e-05	0.0074843	1.89365
		LEC-1	chr12:19744182-19745114	2.84078e-05	0.0074843	1.89365
		LEC-1	chr17:10068973-10069707	2.84078e-05	0.0074843	1.89365
		LEC-1	chrX:39813535-39814226	2.84078e-05	0.0074843	1.89365
		LEC-1	chr6:39279443-39280678	2.84613e-05	0.00748652	1.72941
		LEC-1	chr14:90418697-90419878	2.84613e-05	0.00748652	1.72941
		LEC-1	chr15:35690541-35691480	2.84613e-05	0.00748652	1.72941
		LEC-1	chr22:42905288-42906082	2.84613e-05	0.00748652	1.72941
		LEC-1	chr14:63203609-63205243	2.85932e-05	0.00751824	1.43181
		LEC-1	chr6:151004152-151004979	2.90734e-05	0.00763544	1.62275
		LEC-1	chr1:200040322-200040921	2.93802e-05	0.00767656	1.77519
		LEC-1	chr6:135630699-135631418	2.93802e-05	0.00767656	1.77519
		LEC-1	chr7:4841995-4842916	2.93802e-05	0.00767656	1.77519
		LEC-1	chr12:126191040-126191582	2.93802e-05	0.00767656	1.77519
		LEC-1	chr13:110247587-110248316	2.93802e-05	0.00767656	1.77519
		LEC-1	chr17:7133429-7133932	2.93802e-05	0.00767656	1.77519
		LEC-1	chr3:149575437-149576515	2.94428e-05	0.00768033	1.52179
		LEC-1	chr16:75224181-75225353	2.94428e-05	0.00768033	1.52179
		LEC-1	chr8:23315978-23317072	2.94525e-05	0.00768033	1.82913
		LEC-1	chr12:68559634-68560649	2.94525e-05	0.00768033	1.82913
		LEC-1	chr16:88924717-88925311	2.94525e-05	0.00768033	1.82913
		LEC-1	chr7:75649357-75651054	2.94836e-05	0.00768543	1.37509
		LEC-1	chr18:3665665-3666583	2.98127e-05	0.00776818	1.5677
		LEC-1	chr5:125411199-125413078	3.06715e-05	0.00793558	1.41498
		LEC-1	chr1:223611586-223612151	3.08017e-05	0.00793558	2.32737
		LEC-1	chr2:142951395-142951648	3.08017e-05	0.00793558	2.32737
		LEC-1	chr3:25349058-25349450	3.08017e-05	0.00793558	2.32737
		LEC-1	chr5:19694892-19695143	3.08017e-05	0.00793558	2.32737
		LEC-1	chr7:14961527-14961927	3.08017e-05	0.00793558	2.32737
		LEC-1	chr7:157309327-157309564	3.08017e-05	0.00793558	2.32737
		LEC-1	chr11:76766070-76766309	3.08017e-05	0.00793558	2.32737
		LEC-1	chr13:22981563-22982056	3.08017e-05	0.00793558	2.32737
		LEC-1	chr14:101216230-101217310	3.08017e-05	0.00793558	2.32737
		LEC-1	chr14:103235257-103236051	3.08017e-05	0.00793558	2.32737
		LEC-1	chr15:62087604-62088299	3.08017e-05	0.00793558	2.32737
		LEC-1	chr17:17075274-17075653	3.08017e-05	0.00793558	2.32737
		LEC-1	chr19:372361-372647	3.08017e-05	0.00793558	2.32737
		LEC-1	chr21:34180532-34181363	3.08017e-05	0.00793558	2.32737
		LEC-1	chr1:25304959-25305187	3.10111e-05	0.00796483	2.78425
		LEC-1	chr2:232170424-232170637	3.10111e-05	0.00796483	2.78425
		LEC-1	chr5:166016466-166016672	3.10111e-05	0.00796483	2.78425
		LEC-1	chr10:127948815-127949014	3.10111e-05	0.00796483	2.78425
		LEC-1	chr17:5877820-5878019	3.10111e-05	0.00796483	2.78425
		LEC-1	chr17:18888711-18889074	3.10111e-05	0.00796483	2.78425
		LEC-1	chr22:17795343-17795546	3.10111e-05	0.00796483	2.78425
		LEC-1	chr1:60866543-60867560	3.22121e-05	0.00821865	1.9826
		LEC-1	chr2:12808015-12808854	3.22121e-05	0.00821865	1.9826
		LEC-1	chr2:109279291-109279873	3.22121e-05	0.00821865	1.9826
		LEC-1	chr2:151619136-151619674	3.22121e-05	0.00821865	1.9826
		LEC-1	chr6:91472795-91473618	3.22121e-05	0.00821865	1.9826
		LEC-1	chr6:157548815-157549280	3.22121e-05	0.00821865	1.9826
		LEC-1	chr11:16893518-16894346	3.22121e-05	0.00821865	1.9826
		LEC-1	chr14:51448651-51449358	3.22121e-05	0.00821865	1.9826
		LEC-1	chr11:10674057-10675447	3.24963e-05	0.00826003	1.49908
		LEC-1	chr1:230270654-230271357	3.26631e-05	0.00828342	2.10567
		LEC-1	chr2:5479099-5479715	3.26631e-05	0.00828342	2.10567
		LEC-1	chr2:136939260-136939953	3.26631e-05	0.00828342	2.10567
		LEC-1	chr10:122152437-122152887	3.26631e-05	0.00828342	2.10567
		LEC-1	chr20:48928695-48929335	3.26631e-05	0.00828342	2.10567
		LEC-1	chr21:42299396-42299953	3.26631e-05	0.00828342	2.10567
		LEC-1	chr1:56505855-56507019	3.3302e-05	0.00843256	1.59208
		LEC-1	chr16:89315791-89316543	3.3302e-05	0.00843256	1.59208
		LEC-1	chr3:30680844-30682285	3.34432e-05	0.00845863	1.54152
		LEC-1	chr4:6749331-6750003	3.34432e-05	0.00845863	1.54152
		LEC-1	chr11:99406000-99407865	3.34432e-05	0.00845863	1.54152
		LEC-1	chr2:228817427-228818253	3.41213e-05	0.00860392	1.68846
		LEC-1	chr21:42235816-42236516	3.41213e-05	0.00860392	1.68846
		LEC-1	chr22:32880265-32881443	3.41213e-05	0.00860392	1.68846
		LEC-1	chr1:144550408-144552558	3.43557e-05	0.00860587	1.33544
		LEC-1	chr17:10113939-10115575	3.43557e-05	0.00860587	1.33544
		LEC-1	chr2:160175913-160176416	3.4427e-05	0.00860587	2.37295
		LEC-1	chr3:12120357-12120573	3.4427e-05	0.00860587	2.37295
		LEC-1	chr3:44560695-44560992	3.4427e-05	0.00860587	2.37295
		LEC-1	chr3:100009688-100010284	3.4427e-05	0.00860587	2.37295
		LEC-1	chr3:186854054-186854533	3.4427e-05	0.00860587	2.37295
		LEC-1	chr4:4327639-4328009	3.4427e-05	0.00860587	2.37295
		LEC-1	chr6:86497983-86498600	3.4427e-05	0.00860587	2.37295
		LEC-1	chr6:166554426-166554713	3.4427e-05	0.00860587	2.37295
		LEC-1	chr8:37866694-37866894	3.4427e-05	0.00860587	2.37295
		LEC-1	chr8:91255150-91255445	3.4427e-05	0.00860587	2.37295
		LEC-1	chr8:123490344-123490708	3.4427e-05	0.00860587	2.37295
		LEC-1	chr9:27142390-27142624	3.4427e-05	0.00860587	2.37295
		LEC-1	chr10:125802159-125802471	3.4427e-05	0.00860587	2.37295
		LEC-1	chr13:28056117-28056648	3.4427e-05	0.00860587	2.37295
		LEC-1	chr14:30220732-30221169	3.4427e-05	0.00860587	2.37295
		LEC-1	chr15:97567179-97567419	3.4427e-05	0.00860587	2.37295
		LEC-1	chr17:6069768-6070088	3.4427e-05	0.00860587	2.37295
		LEC-1	chr20:37503528-37503771	3.4427e-05	0.00860587	2.37295
		LEC-1	chr22:49548003-49549084	3.4427e-05	0.00860587	2.37295
		LEC-1	chr3:45544088-45545911	3.48076e-05	0.0086912	1.38372
		LEC-1	chr9:91099894-91102089	3.48076e-05	0.0086912	1.38372
		LEC-1	chr17:2023626-2025981	3.51335e-05	0.00875612	1.20665
		LEC-1	chr2:216765659-216766165	3.55398e-05	0.0088441	1.8997
		LEC-1	chr2:216775820-216776795	3.55398e-05	0.0088441	1.8997
		LEC-1	chr11:100445097-100445753	3.55398e-05	0.0088441	1.8997
		LEC-1	chr13:41788389-41788968	3.55398e-05	0.0088441	1.8997
		LEC-1	chr3:114152239-114153155	3.56047e-05	0.00885361	1.4777
		LEC-1	chr18:80200178-80201647	3.56047e-05	0.00885361	1.4777
		LEC-1	chr8:140348772-140349481	3.60058e-05	0.00894331	1.72893
		LEC-1	chr11:64793498-64794069	3.60058e-05	0.00894331	1.72893
		LEC-1	chr19:5993612-5994572	3.60058e-05	0.00894331	1.72893
		LEC-1	chr2:117372146-117373998	3.6819e-05	0.00910782	1.61959
		LEC-1	chr16:15998090-15998861	3.6819e-05	0.00910782	1.61959
		LEC-1	chr20:50980211-50981702	3.6819e-05	0.00910782	1.61959
		LEC-1	chr4:124429222-124429709	3.70645e-05	0.00911956	1.83224
		LEC-1	chr9:122306743-122307482	3.70645e-05	0.00911956	1.83224
		LEC-1	chr11:36312182-36313119	3.70645e-05	0.00911956	1.83224
		LEC-1	chr1:20321723-20321922	3.70936e-05	0.00911956	2.66261
		LEC-1	chr2:102110208-102110543	3.70936e-05	0.00911956	2.66261
		LEC-1	chr3:67967051-67967295	3.70936e-05	0.00911956	2.66261
		LEC-1	chr3:102322225-102322558	3.70936e-05	0.00911956	2.66261
		LEC-1	chr3:153957702-153957901	3.70936e-05	0.00911956	2.66261
		LEC-1	chr12:72282604-72282959	3.70936e-05	0.00911956	2.66261
		LEC-1	chr19:45273168-45273462	3.70936e-05	0.00911956	2.66261
		LEC-1	chr20:32216229-32216493	3.70936e-05	0.00911956	2.66261
		LEC-1	chr2:176518730-176519253	3.70998e-05	0.00911956	1.77622
		LEC-1	chr6:169162805-169163406	3.70998e-05	0.00911956	1.77622
		LEC-1	chr11:10606016-10606913	3.70998e-05	0.00911956	1.77622
		LEC-1	chr15:101450708-101451692	3.70998e-05	0.00911956	1.77622
		LEC-1	chr20:51446752-51447619	3.70998e-05	0.00911956	1.77622
		LEC-1	chrX:57951330-57952551	3.70998e-05	0.00911956	1.77622
		LEC-1	chr4:183764973-183765866	3.71785e-05	0.00913213	1.51699
		LEC-1	chr5:132265494-132266106	3.71785e-05	0.00913213	1.51699
		LEC-1	chr7:152402220-152405231	3.72884e-05	0.00915574	1.17968
		LEC-1	chr1:66623854-66624105	3.75182e-05	0.00916812	2.42642
		LEC-1	chr1:109961535-109961770	3.75182e-05	0.00916812	2.42642
		LEC-1	chr2:116136843-116137196	3.75182e-05	0.00916812	2.42642
		LEC-1	chr4:176868258-176868629	3.75182e-05	0.00916812	2.42642
		LEC-1	chr6:166575199-166575491	3.75182e-05	0.00916812	2.42642
		LEC-1	chr7:37037340-37037611	3.75182e-05	0.00916812	2.42642
		LEC-1	chr8:18613584-18613919	3.75182e-05	0.00916812	2.42642
		LEC-1	chr9:86600362-86600574	3.75182e-05	0.00916812	2.42642
		LEC-1	chr9:87233562-87233761	3.75182e-05	0.00916812	2.42642
		LEC-1	chr10:15630550-15630768	3.75182e-05	0.00916812	2.42642
		LEC-1	chr12:39294686-39295099	3.75182e-05	0.00916812	2.42642
		LEC-1	chr12:85741242-85741580	3.75182e-05	0.00916812	2.42642
		LEC-1	chr21:15984301-15984523	3.75182e-05	0.00916812	2.42642
		LEC-1	chr1:236063734-236065476	3.77362e-05	0.0092112	1.17342
		LEC-1	chr14:51395300-51396720	3.87503e-05	0.00940689	1.45752
		LEC-1	chr6:32107465-32109488	3.89513e-05	0.00944552	1.2395
		LEC-1	chr1:51310950-51311234	3.93885e-05	0.00944552	2.12633
		LEC-1	chr1:91751006-91751534	3.93885e-05	0.00944552	2.12633
		LEC-1	chr1:101163157-101163608	3.93885e-05	0.00944552	2.12633
		LEC-1	chr2:101063404-101064159	3.93885e-05	0.00944552	2.12633
		LEC-1	chr3:61927023-61927699	3.93885e-05	0.00944552	2.12633
		LEC-1	chr4:21857817-21858128	3.93885e-05	0.00944552	2.12633
		LEC-1	chr6:56361767-56362100	3.93885e-05	0.00944552	2.12633
		LEC-1	chr10:111224311-111224940	3.93885e-05	0.00944552	2.12633
		LEC-1	chr11:37195048-37195522	3.93885e-05	0.00944552	2.12633
		LEC-1	chr11:110600103-110600510	3.93885e-05	0.00944552	2.12633
		LEC-1	chr17:17746004-17746345	3.93885e-05	0.00944552	2.12633
		LEC-1	chr20:29054496-29055129	3.93885e-05	0.00944552	2.12633
		LEC-1	chr2:66322580-66323278	3.95126e-05	0.00944552	2.49005
		LEC-1	chr3:16277477-16277698	3.95126e-05	0.00944552	2.49005
		LEC-1	chr3:130250995-130251453	3.95126e-05	0.00944552	2.49005
		LEC-1	chr4:30320947-30321146	3.95126e-05	0.00944552	2.49005
		LEC-1	chr5:60163673-60163872	3.95126e-05	0.00944552	2.49005
		LEC-1	chr10:89080036-89080360	3.95126e-05	0.00944552	2.49005
		LEC-1	chr12:46409328-46409527	3.95126e-05	0.00944552	2.49005
		LEC-1	chr14:63323099-63323371	3.95126e-05	0.00944552	2.49005
		LEC-1	chr15:97858391-97858622	3.95126e-05	0.00944552	2.49005
		LEC-1	chr19:51948973-51949362	3.95126e-05	0.00944552	2.49005
		LEC-1	chr21:35953488-35954002	3.95126e-05	0.00944552	2.49005
		LEC-1	chr22:15626167-15626520	3.95126e-05	0.00944552	2.49005
		LEC-1	chr3:157328171-157328414	3.96632e-05	0.00944552	2.56714
		LEC-1	chr6:46043444-46043910	3.96632e-05	0.00944552	2.56714
		LEC-1	chr6:90830080-90830401	3.96632e-05	0.00944552	2.56714
		LEC-1	chr6:122153545-122153779	3.96632e-05	0.00944552	2.56714
		LEC-1	chr6:132625338-132625545	3.96632e-05	0.00944552	2.56714
		LEC-1	chr7:30562942-30563179	3.96632e-05	0.00944552	2.56714
		LEC-1	chr7:124084142-124084343	3.96632e-05	0.00944552	2.56714
		LEC-1	chr8:23763302-23763533	3.96632e-05	0.00944552	2.56714
		LEC-1	chr8:48658768-48659008	3.96632e-05	0.00944552	2.56714
		LEC-1	chr8:105173068-105173362	3.96632e-05	0.00944552	2.56714
		LEC-1	chr9:78583030-78583317	3.96632e-05	0.00944552	2.56714
		LEC-1	chr9:122656312-122656575	3.96632e-05	0.00944552	2.56714
		LEC-1	chr10:14365390-14365684	3.96632e-05	0.00944552	2.56714
		LEC-1	chr10:132224185-132224420	3.96632e-05	0.00944552	2.56714
		LEC-1	chr12:69515494-69515926	3.96632e-05	0.00944552	2.56714
		LEC-1	chr13:26538997-26539228	3.96632e-05	0.00944552	2.56714
		LEC-1	chr13:71263128-71263546	3.96632e-05	0.00944552	2.56714
		LEC-1	chr15:55080859-55081219	3.96632e-05	0.00944552	2.56714
		LEC-1	chr15:95302269-95302505	3.96632e-05	0.00944552	2.56714
		LEC-1	chr17:52701359-52701885	3.96632e-05	0.00944552	2.56714
		LEC-1	chr19:57161859-57162731	3.96632e-05	0.00944552	2.56714
		LEC-1	chr1:81458283-81459209	3.98187e-05	0.00945652	1.99389
		LEC-1	chr1:91804320-91804589	3.98187e-05	0.00945652	1.99389
		LEC-1	chr6:112232920-112233300	3.98187e-05	0.00945652	1.99389
		LEC-1	chr6:144159195-144159424	3.98187e-05	0.00945652	1.99389
		LEC-1	chr8:111717988-111718795	3.98187e-05	0.00945652	1.99389
		LEC-1	chr11:104926777-104927500	3.98187e-05	0.00945652	1.99389
		LEC-1	chr15:64878554-64879014	3.98187e-05	0.00945652	1.99389
		LEC-1	chr2:86283255-86284594	4.01998e-05	0.00953571	1.65088
		LEC-1	chr10:124144484-124145608	4.01998e-05	0.00953571	1.65088
		LEC-1	chr11:14422059-14423116	4.01998e-05	0.00953571	1.65088
		LEC-1	chr2:23350178-23352063	4.09946e-05	0.00970691	1.49396
		LEC-1	chr16:70695423-70696068	4.09946e-05	0.00970691	1.49396
		LEC-1	chr16:83957-85467	4.10213e-05	0.00970977	1.39307
		LEC-1	chr10:80443443-80445007	4.19164e-05	0.00991104	1.43844
		LEC-1	chr5:42235887-42237298	4.21619e-05	0.009962	1.58828
		LEC-1	chr13:96983825-96984550	4.21619e-05	0.009962	1.58828
		LEC-1	chr2:5234846-5236081	4.32156e-05	0.0101383	1.68679
		LEC-1	chr2:187403620-187404246	4.32156e-05	0.0101383	1.68679
		LEC-1	chr2:239830508-239831676	4.32156e-05	0.0101383	1.68679
		LEC-1	chr13:86576789-86577542	4.32156e-05	0.0101383	1.68679
		LEC-1	chr14:59406009-59407672	4.32156e-05	0.0101383	1.68679
		LEC-1	chr17:10119606-10120361	4.32156e-05	0.0101383	1.68679
		LEC-1	chr4:42339849-42340476	4.44257e-05	0.0103751	1.90626
		LEC-1	chr4:53557829-53558955	4.44257e-05	0.0103751	1.90626
		LEC-1	chr5:82269197-82269972	4.44257e-05	0.0103751	1.90626
		LEC-1	chr6:134519409-134519906	4.44257e-05	0.0103751	1.90626
		LEC-1	chr8:17669660-17670423	4.44257e-05	0.0103751	1.90626
		LEC-1	chr11:44595933-44596400	4.44257e-05	0.0103751	1.90626
		LEC-1	chr17:77233622-77234279	4.44257e-05	0.0103751	1.90626
		LEC-1	chr18:74982932-74983801	4.44257e-05	0.0103751	1.90626
		LEC-1	chr19:3812238-3812700	4.44257e-05	0.0103751	1.90626
		LEC-1	chr5:42994484-42995184	4.48682e-05	0.0104453	1.47229
		LEC-1	chr7:129168133-129169910	4.48682e-05	0.0104453	1.47229
		LEC-1	chr13:112958416-112959714	4.50871e-05	0.0104853	1.42037
		LEC-1	chr19:18023451-18024260	4.50871e-05	0.0104853	1.42037
		LEC-1	chr12:10716435-10717005	4.55615e-05	0.0105919	1.72843
		LEC-1	chr12:111409749-111410667	4.60479e-05	0.01069	1.36306
		LEC-1	chr2:73089161-73089992	4.6634e-05	0.0107792	1.83559
		LEC-1	chr3:72303782-72304350	4.6634e-05	0.0107792	1.83559
		LEC-1	chr5:10513314-10514432	4.6634e-05	0.0107792	1.83559
		LEC-1	chr5:14806485-14806901	4.6634e-05	0.0107792	1.83559
		LEC-1	chr6:67733774-67734920	4.6634e-05	0.0107792	1.83559
		LEC-1	chr7:81499288-81499942	4.6634e-05	0.0107792	1.83559
		LEC-1	chr10:17783051-17783651	4.6634e-05	0.0107792	1.83559
		LEC-1	chr12:25655392-25656100	4.6634e-05	0.0107792	1.83559
		LEC-1	chr18:79411945-79412635	4.6634e-05	0.0107792	1.83559
		LEC-1	chr9:14237864-14238897	4.66432e-05	0.0107792	1.61627
		LEC-1	chr1:45543552-45544198	4.68523e-05	0.0108044	1.77732
		LEC-1	chr7:130351756-130352676	4.68523e-05	0.0108044	1.77732
		LEC-1	chr10:3570576-3571300	4.68523e-05	0.0108044	1.77732
		LEC-1	chr17:64385019-64385887	4.69554e-05	0.0108044	1.51198
		LEC-1	chr1:179126297-179126661	4.71911e-05	0.0108044	2.14951
		LEC-1	chr5:85777278-85777699	4.71911e-05	0.0108044	2.14951
		LEC-1	chr5:173451740-173452408	4.71911e-05	0.0108044	2.14951
		LEC-1	chr6:143759620-143760512	4.71911e-05	0.0108044	2.14951
		LEC-1	chr6:157518764-157519110	4.71911e-05	0.0108044	2.14951
		LEC-1	chr7:145868506-145869303	4.71911e-05	0.0108044	2.14951
		LEC-1	chr9:74675705-74676169	4.71911e-05	0.0108044	2.14951
		LEC-1	chr10:7027833-7028661	4.71911e-05	0.0108044	2.14951
		LEC-1	chr10:20980489-20981079	4.71911e-05	0.0108044	2.14951
		LEC-1	chr12:40324919-40326072	4.71911e-05	0.0108044	2.14951
		LEC-1	chr13:40507868-40508732	4.71911e-05	0.0108044	2.14951
		LEC-1	chr15:101499968-101500215	4.71911e-05	0.0108044	2.14951
		LEC-1	chr21:44804790-44805063	4.71911e-05	0.0108044	2.14951
		LEC-1	chr22:31044249-31044606	4.71911e-05	0.0108044	2.14951
		LEC-1	chr22:36110159-36110644	4.71911e-05	0.0108044	2.14951
		LEC-1	chr22:49192050-49192563	4.71911e-05	0.0108044	2.14951
		LEC-1	chr9:133788642-133789570	4.77204e-05	0.0108806	1.55918
		LEC-1	chr13:107202471-107203452	4.77204e-05	0.0108806	1.55918
		LEC-1	chr2:190979544-190980805	4.82474e-05	0.0109932	1.40324
		LEC-1	chr17:63674984-63676372	4.82474e-05	0.0109932	1.40324
		LEC-1	chr1:19476277-19478176	4.87767e-05	0.0110682	1.45187
		LEC-1	chr2:43086064-43087069	4.87767e-05	0.0110682	1.45187
		LEC-1	chr6:148367113-148368010	4.87767e-05	0.0110682	1.45187
		LEC-1	chr2:42001664-42002006	4.91035e-05	0.0111006	2.00631
		LEC-1	chr3:182433815-182434688	4.91035e-05	0.0111006	2.00631
		LEC-1	chr5:80967262-80968222	4.91035e-05	0.0111006	2.00631
		LEC-1	chr6:111534191-111534741	4.91035e-05	0.0111006	2.00631
		LEC-1	chr10:16992427-16993086	4.91035e-05	0.0111006	2.00631
		LEC-1	chr11:120208796-120209111	4.91035e-05	0.0111006	2.00631
		LEC-1	chr12:13959156-13959463	4.91035e-05	0.0111006	2.00631
		LEC-1	chr14:48554036-48554401	4.91035e-05	0.0111006	2.00631
		LEC-1	chr17:63980173-63980736	4.91035e-05	0.0111006	2.00631
		LEC-1	chr17:79988242-79988851	4.91035e-05	0.0111006	2.00631
		LEC-1	chr18:13101626-13102441	4.91035e-05	0.0111006	2.00631
		LEC-1	chr2:11405796-11407260	5.09411e-05	0.0114848	1.64821
		LEC-1	chr12:68405258-68406647	5.13837e-05	0.0115806	1.38696
		LEC-1	chr6:91059419-91061415	5.17229e-05	0.0116492	1.48862
		LEC-1	chr7:151694419-151695619	5.17229e-05	0.0116492	1.48862
		LEC-1	chr3:108005771-108007050	5.26991e-05	0.011853	1.43258
		LEC-1	chr7:37031082-37032491	5.26991e-05	0.011853	1.43258
		LEC-1	chr6:150451771-150453585	5.32635e-05	0.0119618	1.32299
		LEC-1	chr1:201308852-201309864	5.33953e-05	0.011965	1.58428
		LEC-1	chr2:120576589-120577524	5.33953e-05	0.011965	1.58428
		LEC-1	chr6:4316333-4317381	5.34519e-05	0.0119696	1.53207
		LEC-1	chr17:42762536-42763690	5.4483e-05	0.012131	1.37149
		LEC-1	chr6:154515598-154516664	5.47517e-05	0.0121631	1.68501
		LEC-1	chr11:65403448-65404305	5.47517e-05	0.0121631	1.68501
		LEC-1	chr12:63400201-63401065	5.47517e-05	0.0121631	1.68501
		LEC-1	chr16:88763543-88763827	5.47517e-05	0.0121631	1.68501
		LEC-1	chr1:222152148-222153430	5.54791e-05	0.0122582	1.9134
		LEC-1	chr3:33644619-33645608	5.54791e-05	0.0122582	1.9134
		LEC-1	chr4:16598041-16599018	5.54791e-05	0.0122582	1.9134
		LEC-1	chr4:96876237-96877045	5.54791e-05	0.0122582	1.9134
		LEC-1	chr6:134530807-134531446	5.54791e-05	0.0122582	1.9134
		LEC-1	chr8:138339680-138340894	5.54791e-05	0.0122582	1.9134
		LEC-1	chr9:72925254-72926205	5.54791e-05	0.0122582	1.9134
		LEC-1	chr11:37521787-37522621	5.54791e-05	0.0122582	1.9134
		LEC-1	chr1:214123109-214123500	5.60892e-05	0.0122868	2.17571
		LEC-1	chr2:55430363-55430688	5.60892e-05	0.0122868	2.17571
		LEC-1	chr2:133504557-133505076	5.60892e-05	0.0122868	2.17571
		LEC-1	chr2:176832226-176832484	5.60892e-05	0.0122868	2.17571
		LEC-1	chr3:20618267-20618911	5.60892e-05	0.0122868	2.17571
		LEC-1	chr3:164095422-164095777	5.60892e-05	0.0122868	2.17571
		LEC-1	chr4:185345137-185345364	5.60892e-05	0.0122868	2.17571
		LEC-1	chr5:158807926-158808242	5.60892e-05	0.0122868	2.17571
		LEC-1	chr7:115087371-115087847	5.60892e-05	0.0122868	2.17571
		LEC-1	chr8:103390852-103391567	5.60892e-05	0.0122868	2.17571
		LEC-1	chr8:130262717-130262916	5.60892e-05	0.0122868	2.17571
		LEC-1	chr9:71980387-71980638	5.60892e-05	0.0122868	2.17571
		LEC-1	chr9:108517592-108517977	5.60892e-05	0.0122868	2.17571
		LEC-1	chr10:14506933-14507419	5.60892e-05	0.0122868	2.17571
		LEC-1	chr11:117824933-117825132	5.60892e-05	0.0122868	2.17571
		LEC-1	chr12:4571746-4572274	5.60892e-05	0.0122868	2.17571
		LEC-1	chr13:79146225-79146696	5.60892e-05	0.0122868	2.17571
		LEC-1	chr13:113009505-113010074	5.60892e-05	0.0122868	2.17571
		LEC-1	chr22:43085758-43086119	5.60892e-05	0.0122868	2.17571
		LEC-1	chr17:43014787-43015985	5.66155e-05	0.0123816	1.41433
		LEC-1	chr1:116686827-116687720	5.76681e-05	0.0125704	1.72789
		LEC-1	chr7:135518948-135520087	5.76681e-05	0.0125704	1.72789
		LEC-1	chr8:127917346-127917976	5.76681e-05	0.0125704	1.72789
		LEC-1	chr10:99983313-99983886	5.76681e-05	0.0125704	1.72789
		LEC-1	chr11:59510510-59511358	5.76681e-05	0.0125704	1.72789
		LEC-1	chr11:65555647-65556039	5.76681e-05	0.0125704	1.72789
		LEC-1	chr15:75675322-75676262	5.76681e-05	0.0125704	1.72789
		LEC-1	chr22:37512109-37512816	5.76681e-05	0.0125704	1.72789
		LEC-1	chr7:461369-462046	5.86584e-05	0.0127278	1.8392
		LEC-1	chr8:17662881-17663492	5.86584e-05	0.0127278	1.8392
		LEC-1	chr10:116690621-116691617	5.86584e-05	0.0127278	1.8392
		LEC-1	chr15:23808658-23809587	5.86584e-05	0.0127278	1.8392
		LEC-1	chr9:95089861-95090670	5.91089e-05	0.0128037	1.61276
		LEC-1	chr14:104694703-104695761	5.91089e-05	0.0128037	1.61276
		LEC-1	chr2:205139531-205140217	5.91737e-05	0.0128037	1.7785
		LEC-1	chr3:178170545-178171280	5.91737e-05	0.0128037	1.7785
		LEC-1	chr6:4606822-4607728	5.91737e-05	0.0128037	1.7785
		LEC-1	chr8:140496088-140496855	5.91737e-05	0.0128037	1.7785
		LEC-1	chr9:133341550-133342157	5.91737e-05	0.0128037	1.7785
		LEC-1	chr20:56049345-56050668	5.91737e-05	0.0128037	1.7785
		LEC-1	chr3:14803585-14804646	5.93147e-05	0.0128283	1.50675
		LEC-1	chr14:24334287-24336031	6.0307e-05	0.012991	1.21874
		LEC-1	chr2:25960719-25961224	6.03804e-05	0.012991	2.02003
		LEC-1	chr2:125774479-125775243	6.03804e-05	0.012991	2.02003
		LEC-1	chr2:181183734-181184509	6.03804e-05	0.012991	2.02003
		LEC-1	chr5:116559066-116559575	6.03804e-05	0.012991	2.02003
		LEC-1	chr6:128483558-128483968	6.03804e-05	0.012991	2.02003
		LEC-1	chr10:62046730-62046942	6.03804e-05	0.012991	2.02003
		LEC-1	chr15:48560667-48560984	6.03804e-05	0.012991	2.02003
		LEC-1	chr20:46255507-46255947	6.03804e-05	0.012991	2.02003
		LEC-1	chr22:23236918-23237664	6.03804e-05	0.012991	2.02003
		LEC-1	chr2:71882504-71883448	6.03996e-05	0.012991	1.55461
		LEC-1	chr2:113211286-113212862	6.03996e-05	0.012991	1.55461
		LEC-1	chr6:99215313-99216300	6.03996e-05	0.012991	1.55461
		LEC-1	chr8:17660933-17662186	6.05257e-05	0.0130139	1.3427
		LEC-1	chr15:52093242-52095408	6.14012e-05	0.0131257	1.44599
		LEC-1	chr17:75706572-75707597	6.14012e-05	0.0131257	1.44599
		LEC-1	chr1:27503718-27505396	6.19953e-05	0.0132144	1.27708
		LEC-1	chr1:9239487-9240089	6.45755e-05	0.0136985	1.64539
		LEC-1	chr2:55965571-55966719	6.45755e-05	0.0136985	1.64539
		LEC-1	chr6:35081133-35082242	6.45755e-05	0.0136985	1.64539
		LEC-1	chr18:48228078-48229066	6.45755e-05	0.0136985	1.64539
		LEC-1	chr1:56496773-56497420	6.60032e-05	0.0139257	2.20556
		LEC-1	chr1:73980313-73980582	6.60032e-05	0.0139257	2.20556
		LEC-1	chr3:71414236-71414448	6.60032e-05	0.0139257	2.20556
		LEC-1	chr5:57488407-57488624	6.60032e-05	0.0139257	2.20556
		LEC-1	chr6:33886540-33887085	6.60032e-05	0.0139257	2.20556
		LEC-1	chr6:70447525-70447947	6.60032e-05	0.0139257	2.20556
		LEC-1	chr8:127969390-127969694	6.60032e-05	0.0139257	2.20556
		LEC-1	chr8:128794462-128794863	6.60032e-05	0.0139257	2.20556
		LEC-1	chr9:89591321-89591770	6.60032e-05	0.0139257	2.20556
		LEC-1	chr10:122164080-122164551	6.60032e-05	0.0139257	2.20556
		LEC-1	chr11:61139289-61139652	6.60032e-05	0.0139257	2.20556
		LEC-1	chr11:132770828-132771034	6.60032e-05	0.0139257	2.20556
		LEC-1	chr13:110771167-110771873	6.60032e-05	0.0139257	2.20556
		LEC-1	chr15:98906265-98907147	6.60032e-05	0.0139257	2.20556
		LEC-1	chr18:54125273-54125642	6.60032e-05	0.0139257	2.20556
		LEC-1	chr20:53003329-53004082	6.60032e-05	0.0139257	2.20556
		LEC-1	chr3:141050674-141051948	6.62569e-05	0.0139704	1.42649
		LEC-1	chr3:194870472-194872211	6.62569e-05	0.0139704	1.42649
		LEC-1	chr1:200028697-200029619	6.76e-05	0.0141817	1.52701
		LEC-1	chr2:165902637-165904557	6.76e-05	0.0141817	1.52701
		LEC-1	chr4:139808285-139809604	6.76436e-05	0.0141817	1.58007
		LEC-1	chr9:12474714-12476098	6.76436e-05	0.0141817	1.58007
		LEC-1	chr9:108150504-108151460	6.76436e-05	0.0141817	1.58007
		LEC-1	chr1:147388780-147389439	6.92021e-05	0.0144129	1.9212
		LEC-1	chr3:161324999-161326074	6.92021e-05	0.0144129	1.9212
		LEC-1	chr5:6372293-6372824	6.92021e-05	0.0144129	1.9212
		LEC-1	chr5:172832764-172832963	6.92021e-05	0.0144129	1.9212
		LEC-1	chr6:3943237-3943669	6.92021e-05	0.0144129	1.9212
		LEC-1	chr9:81264284-81264853	6.92021e-05	0.0144129	1.9212
		LEC-1	chr14:54364413-54365343	6.92021e-05	0.0144129	1.9212
		LEC-1	chr14:85529894-85530199	6.92021e-05	0.0144129	1.9212
		LEC-1	chr2:54386569-54387339	6.93911e-05	0.0144387	1.68313
		LEC-1	chr8:46956241-46957329	6.93911e-05	0.0144387	1.68313
		LEC-1	chr12:132602625-132604414	6.94528e-05	0.014447	1.23799
		LEC-1	chr1:19052282-19052784	7.01799e-05	0.0145754	2.79319
		LEC-1	chr2:153849327-153849730	7.01799e-05	0.0145754	2.79319
		LEC-1	chr2:176931875-176932154	7.01799e-05	0.0145754	2.79319
		LEC-1	chr14:48987371-48987862	7.01799e-05	0.0145754	2.79319
		LEC-1	chr16:13251305-13251574	7.01799e-05	0.0145754	2.79319
		LEC-1	chr17:44095412-44096360	7.12748e-05	0.0147705	1.46079
		LEC-1	chr19:18317914-18318586	7.12748e-05	0.0147705	1.46079
		LEC-1	chr22:43163494-43164554	7.12748e-05	0.0147705	1.46079
		LEC-1	chr3:72082213-72082727	7.3011e-05	0.0150458	1.72731
		LEC-1	chr7:70614350-70615189	7.3011e-05	0.0150458	1.72731
		LEC-1	chr16:81697936-81698809	7.3011e-05	0.0150458	1.72731
		LEC-1	chr1:163522508-163523677	7.37588e-05	0.0151167	1.84311
		LEC-1	chr7:24152409-24153347	7.37588e-05	0.0151167	1.84311
		LEC-1	chr9:121644798-121645528	7.37588e-05	0.0151167	1.84311
		LEC-1	chr12:12439478-12440003	7.37588e-05	0.0151167	1.84311
		LEC-1	chr12:75724497-75725313	7.37588e-05	0.0151167	1.84311
		LEC-1	chr17:6098289-6098882	7.37588e-05	0.0151167	1.84311
		LEC-1	chr18:42614564-42615249	7.37588e-05	0.0151167	1.84311
		LEC-1	chr1:15218280-15218888	7.39922e-05	0.0151167	2.03528
		LEC-1	chr1:115426047-115426661	7.39922e-05	0.0151167	2.03528
		LEC-1	chr2:6811891-6812192	7.39922e-05	0.0151167	2.03528
		LEC-1	chr2:46352508-46352837	7.39922e-05	0.0151167	2.03528
		LEC-1	chr2:236852265-236852768	7.39922e-05	0.0151167	2.03528
		LEC-1	chr3:22225208-22225586	7.39922e-05	0.0151167	2.03528
		LEC-1	chr6:80314474-80315466	7.39922e-05	0.0151167	2.03528
		LEC-1	chr6:154256975-154257386	7.39922e-05	0.0151167	2.03528
		LEC-1	chr8:17640485-17641534	7.39922e-05	0.0151167	2.03528
		LEC-1	chr14:99759191-99759796	7.39922e-05	0.0151167	2.03528
		LEC-1	chr17:51611613-51611919	7.39922e-05	0.0151167	2.03528
		LEC-1	chr19:2555774-2556399	7.39922e-05	0.0151167	2.03528
		LEC-1	chr19:9700090-9701281	7.39922e-05	0.0151167	2.03528
		LEC-1	chr20:19518470-19519052	7.39922e-05	0.0151167	2.03528
		LEC-1	chr20:40293689-40294504	7.39922e-05	0.0151167	2.03528
		LEC-1	chr2:190499611-190500462	7.47409e-05	0.0152415	1.77977
		LEC-1	chr5:58019578-58020009	7.47409e-05	0.0152415	1.77977
		LEC-1	chr11:62540779-62541040	7.47409e-05	0.0152415	1.77977
		LEC-1	chr12:4391844-4392601	7.47409e-05	0.0152415	1.77977
		LEC-1	chr13:112842305-112843111	7.47409e-05	0.0152415	1.77977
		LEC-1	chr18:66682644-66683300	7.47409e-05	0.0152415	1.77977
		LEC-1	chr11:16996049-16996623	7.49331e-05	0.0152638	1.60906
		LEC-1	chr19:41575543-41576454	7.49331e-05	0.0152638	1.60906
		LEC-1	chr2:20596667-20597402	7.49421e-05	0.0152638	1.50128
		LEC-1	chr10:89224415-89225429	7.49421e-05	0.0152638	1.50128
		LEC-1	chr12:96445174-96446519	7.58774e-05	0.0154354	1.39062
		LEC-1	chr2:85433570-85434115	7.647e-05	0.0155155	1.5498
		LEC-1	chr3:140186334-140188538	7.647e-05	0.0155155	1.5498
		LEC-1	chr14:105152876-105153807	7.647e-05	0.0155155	1.5498
		LEC-1	chr1:197447149-197447587	7.66918e-05	0.0155155	2.23991
		LEC-1	chr2:87683323-87683795	7.66918e-05	0.0155155	2.23991
		LEC-1	chr3:80094104-80094819	7.66918e-05	0.0155155	2.23991
		LEC-1	chr4:54433377-54434188	7.66918e-05	0.0155155	2.23991
		LEC-1	chr5:16257072-16257299	7.66918e-05	0.0155155	2.23991
		LEC-1	chr7:96891101-96891480	7.66918e-05	0.0155155	2.23991
		LEC-1	chr11:91613408-91613755	7.66918e-05	0.0155155	2.23991
		LEC-1	chr12:5796269-5796673	7.66918e-05	0.0155155	2.23991
		LEC-1	chr12:43195969-43196306	7.66918e-05	0.0155155	2.23991
		LEC-1	chr12:111446591-111446826	7.66918e-05	0.0155155	2.23991
		LEC-1	chr13:72430724-72431125	7.66918e-05	0.0155155	2.23991
		LEC-1	chr14:44289575-44289950	7.66918e-05	0.0155155	2.23991
		LEC-1	chr18:62329623-62329870	7.66918e-05	0.0155155	2.23991
		LEC-1	chr20:16988026-16988412	7.66918e-05	0.0155155	2.23991
		LEC-1	chr3:80050639-80052576	7.67806e-05	0.01552	1.27044
		LEC-1	chr6:151239499-151241547	7.67844e-05	0.01552	1.19658
		LEC-1	chr2:71614354-71615737	7.72978e-05	0.015619	1.43987
		LEC-1	chr12:124625864-124626694	8.14143e-05	0.0162384	1.25012
		LEC-1	chr8:23761224-23761900	8.18902e-05	0.0163235	1.64239
		LEC-1	chr17:81483269-81483769	8.18902e-05	0.0163235	1.64239
		LEC-1	chr1:43300378-43301070	8.23741e-05	0.0164039	1.47722
		LEC-1	chr12:120256467-120257779	8.23741e-05	0.0164039	1.47722
		LEC-1	chr1:9338088-9339682	8.55145e-05	0.0169039	1.52171
		LEC-1	chr10:16995918-16996919	8.55145e-05	0.0169039	1.52171
		LEC-1	chr1:70930143-70931688	8.57232e-05	0.016925	1.57563
		LEC-1	chr3:72298662-72299793	8.57232e-05	0.016925	1.57563
		LEC-1	chr13:75326098-75326989	8.57232e-05	0.016925	1.57563
		LEC-1	chr21:38296333-38297451	8.57232e-05	0.016925	1.57563
		LEC-1	chr1:199221276-199222081	8.62001e-05	0.0169788	1.92976
		LEC-1	chr3:87525297-87526020	8.62001e-05	0.0169788	1.92976
		LEC-1	chr3:159796188-159796793	8.62001e-05	0.0169788	1.92976
		LEC-1	chr4:5955568-5955849	8.62001e-05	0.0169788	1.92976
		LEC-1	chr5:137695746-137696414	8.62001e-05	0.0169788	1.92976
		LEC-1	chr14:77553777-77555104	8.62001e-05	0.0169788	1.92976
		LEC-1	chr17:7029451-7030020	8.62001e-05	0.0169788	1.92976
		LEC-1	chr20:62875423-62875911	8.62001e-05	0.0169788	1.92976
		LEC-1	chr2:150997778-150998466	8.7662e-05	0.0171447	2.27984
		LEC-1	chr2:172287608-172287933	8.7662e-05	0.0171447	2.27984
		LEC-1	chr2:191929250-191929540	8.7662e-05	0.0171447	2.27984
		LEC-1	chr2:196372906-196373490	8.7662e-05	0.0171447	2.27984
		LEC-1	chr3:29291264-29291662	8.7662e-05	0.0171447	2.27984
		LEC-1	chr3:67781501-67782065	8.7662e-05	0.0171447	2.27984
		LEC-1	chr3:109257316-109257515	8.7662e-05	0.0171447	2.27984
		LEC-1	chr4:43828796-43829106	8.7662e-05	0.0171447	2.27984
		LEC-1	chr5:76521078-76521572	8.7662e-05	0.0171447	2.27984
		LEC-1	chr6:31747191-31747468	8.7662e-05	0.0171447	2.27984
		LEC-1	chr7:87339243-87339574	8.7662e-05	0.0171447	2.27984
		LEC-1	chr7:116442305-116442768	8.7662e-05	0.0171447	2.27984
		LEC-1	chr7:156927986-156928281	8.7662e-05	0.0171447	2.27984
		LEC-1	chr8:21843996-21844195	8.7662e-05	0.0171447	2.27984
		LEC-1	chr8:25293988-25294193	8.7662e-05	0.0171447	2.27984
		LEC-1	chr8:107181321-107181763	8.7662e-05	0.0171447	2.27984
		LEC-1	chr9:85288587-85289300	8.7662e-05	0.0171447	2.27984
		LEC-1	chr10:35942023-35942311	8.7662e-05	0.0171447	2.27984
		LEC-1	chr10:105252624-105253155	8.7662e-05	0.0171447	2.27984
		LEC-1	chr17:9432303-9433031	8.7662e-05	0.0171447	2.27984
		LEC-1	chr17:10155405-10155635	8.7662e-05	0.0171447	2.27984
		LEC-1	chr17:15469333-15469611	8.7662e-05	0.0171447	2.27984
		LEC-1	chr2:101558530-101559905	8.79764e-05	0.0171759	1.68112
		LEC-1	chr7:2387888-2388761	8.79764e-05	0.0171759	1.68112
		LEC-1	chr13:57786793-57787761	8.79764e-05	0.0171759	1.68112
		LEC-1	chr15:78760012-78760424	8.79764e-05	0.0171759	1.68112
		LEC-1	chr18:79523853-79524666	8.79764e-05	0.0171759	1.68112
		LEC-1	chr20:6731401-6732318	8.79764e-05	0.0171759	1.68112
		LEC-1	chr20:38167910-38169140	8.92624e-05	0.0174116	1.40155
		LEC-1	chr1:147496399-147496847	9.02948e-05	0.0175204	2.05233
		LEC-1	chr1:160529305-160530097	9.02948e-05	0.0175204	2.05233
		LEC-1	chr2:21539543-21540205	9.02948e-05	0.0175204	2.05233
		LEC-1	chr3:150375977-150376477	9.02948e-05	0.0175204	2.05233
		LEC-1	chr3:197666164-197666515	9.02948e-05	0.0175204	2.05233
		LEC-1	chr4:98688430-98688738	9.02948e-05	0.0175204	2.05233
		LEC-1	chr5:28953394-28953929	9.02948e-05	0.0175204	2.05233
		LEC-1	chr5:126122816-126123841	9.02948e-05	0.0175204	2.05233
		LEC-1	chr6:5152117-5152693	9.02948e-05	0.0175204	2.05233
		LEC-1	chr8:136694682-136695383	9.02948e-05	0.0175204	2.05233
		LEC-1	chr10:396576-397047	9.02948e-05	0.0175204	2.05233
		LEC-1	chr14:51394476-51394898	9.02948e-05	0.0175204	2.05233
		LEC-1	chr14:100866740-100867519	9.02948e-05	0.0175204	2.05233
		LEC-1	chr15:37586966-37587236	9.02948e-05	0.0175204	2.05233
		LEC-1	chr15:84833386-84834119	9.02948e-05	0.0175204	2.05233
		LEC-1	chr16:69224842-69225567	9.02948e-05	0.0175204	2.05233
		LEC-1	chr16:69408423-69408722	9.02948e-05	0.0175204	2.05233
		LEC-1	chr20:39873788-39874329	9.02948e-05	0.0175204	2.05233
		LEC-1	chr5:141951279-141952200	9.24614e-05	0.0178531	1.7267
		LEC-1	chr16:75256945-75257310	9.24614e-05	0.0178531	1.7267
		LEC-1	chr17:868768-870328	9.24614e-05	0.0178531	1.7267
		LEC-1	chr20:43899426-43900762	9.24614e-05	0.0178531	1.7267
		LEC-1	chr22:24991581-24992268	9.24614e-05	0.0178531	1.7267
		LEC-1	chr17:78882691-78884014	9.26469e-05	0.0178531	1.19768
		LEC-1	chr1:113976564-113977106	9.27083e-05	0.0178531	1.84736
		LEC-1	chr2:106542656-106543257	9.27083e-05	0.0178531	1.84736
		LEC-1	chr3:51242279-51243267	9.27083e-05	0.0178531	1.84736
		LEC-1	chr5:120137341-120138234	9.27083e-05	0.0178531	1.84736
		LEC-1	chr5:154001721-154002923	9.27083e-05	0.0178531	1.84736
		LEC-1	chr6:36827419-36828173	9.27083e-05	0.0178531	1.84736
		LEC-1	chr6:141744327-141745316	9.27083e-05	0.0178531	1.84736
		LEC-1	chr8:25252390-25252714	9.27083e-05	0.0178531	1.84736
		LEC-1	chr9:71816449-71817473	9.27083e-05	0.0178531	1.84736
		LEC-1	chr9:83207858-83208595	9.27083e-05	0.0178531	1.84736
		LEC-1	chr9:129141528-129141740	9.27083e-05	0.0178531	1.84736
		LEC-1	chr10:79401723-79402007	9.27083e-05	0.0178531	1.84736
		LEC-1	chr12:41147329-41148397	9.27083e-05	0.0178531	1.84736
		LEC-1	chr17:17913787-17914346	9.27083e-05	0.0178531	1.84736
		LEC-1	chr18:51614933-51615466	9.27083e-05	0.0178531	1.84736
		LEC-1	chr21:26176937-26177491	9.27083e-05	0.0178531	1.84736
		LEC-1	chr22:43263218-43264088	9.27083e-05	0.0178531	1.84736
		LEC-1	chr19:16069859-16070906	9.41244e-05	0.0180734	1.18999
		LEC-1	chr2:172284753-172285762	9.44091e-05	0.0180966	1.78114
		LEC-1	chr8:133729656-133730591	9.44091e-05	0.0180966	1.78114
		LEC-1	chr11:62689167-62690067	9.44091e-05	0.0180966	1.78114
		LEC-1	chr12:103806441-103807338	9.44091e-05	0.0180966	1.78114
		LEC-1	chr15:41943613-41944615	9.44091e-05	0.0180966	1.78114
		LEC-1	chr16:80027030-80027555	9.44091e-05	0.0180966	1.78114
		LEC-1	chr1:67735935-67736699	9.50298e-05	0.018137	1.60514
		LEC-1	chr2:56439719-56441460	9.50298e-05	0.018137	1.60514
		LEC-1	chr11:23665872-23666929	9.50298e-05	0.018137	1.60514
		LEC-1	chr11:76768026-76768800	9.50298e-05	0.018137	1.60514
		LEC-1	chr12:102480084-102481190	9.50298e-05	0.018137	1.60514
		LEC-1	chr14:76583684-76584885	9.50298e-05	0.018137	1.60514
		LEC-1	chr19:20999616-21000369	9.50298e-05	0.018137	1.60514
		LEC-1	chr22:20154793-20155688	9.50298e-05	0.018137	1.60514
		LEC-1	chr14:25048950-25050679	9.50566e-05	0.018137	1.26361
		LEC-1	chr8:1966053-1967614	9.51453e-05	0.0181487	1.38396
		LEC-1	chr1:170763574-170763807	9.55675e-05	0.018177	2.64674
		LEC-1	chr1:182004016-182004353	9.55675e-05	0.018177	2.64674
		LEC-1	chr2:41194325-41194524	9.55675e-05	0.018177	2.64674
		LEC-1	chr2:60934214-60934542	9.55675e-05	0.018177	2.64674
		LEC-1	chr7:116582447-116582646	9.55675e-05	0.018177	2.64674
		LEC-1	chr11:77457065-77457265	9.55675e-05	0.018177	2.64674
		LEC-1	chr17:71480176-71480375	9.55675e-05	0.018177	2.64674
		LEC-1	chr19:44259768-44259967	9.55675e-05	0.018177	2.64674
		LEC-1	chr13:29038344-29039504	9.68459e-05	0.0183815	1.54475
		LEC-1	chr1:54161504-54161738	9.80456e-05	0.0184738	2.32688
		LEC-1	chr2:66122069-66122766	9.80456e-05	0.0184738	2.32688
		LEC-1	chr2:144796284-144796696	9.80456e-05	0.0184738	2.32688
		LEC-1	chr3:157384714-157384913	9.80456e-05	0.0184738	2.32688
		LEC-1	chr4:111555471-111555765	9.80456e-05	0.0184738	2.32688
		LEC-1	chr4:187139265-187139671	9.80456e-05	0.0184738	2.32688
		LEC-1	chr5:14816608-14817289	9.80456e-05	0.0184738	2.32688
		LEC-1	chr7:18667464-18667809	9.80456e-05	0.0184738	2.32688
		LEC-1	chr8:49573074-49573426	9.80456e-05	0.0184738	2.32688
		LEC-1	chr8:90520910-90521397	9.80456e-05	0.0184738	2.32688
		LEC-1	chr9:119991655-119991992	9.80456e-05	0.0184738	2.32688
		LEC-1	chr10:114653943-114654210	9.80456e-05	0.0184738	2.32688
		LEC-1	chr10:129417020-129417402	9.80456e-05	0.0184738	2.32688
		LEC-1	chr12:18595530-18596099	9.80456e-05	0.0184738	2.32688
		LEC-1	chr15:25795764-25795963	9.80456e-05	0.0184738	2.32688
		LEC-1	chr18:38924730-38924975	9.80456e-05	0.0184738	2.32688
		LEC-1	chr22:49937233-49938413	9.84755e-05	0.018539	1.31574
		LEC-1	chr17:350489-351537	0.000100927	0.0189148	1.3673
		LEC-1	chr1:56644273-56646116	0.000102623	0.0191722	1.30282
		LEC-1	chr7:28955507-28957497	0.000102647	0.0191722	1.13101
		LEC-1	chr8:34952044-34953141	0.000103889	0.0193167	1.63921
		LEC-1	chr12:131074182-131075028	0.000103889	0.0193167	1.63921
		LEC-1	chr18:46343534-46344310	0.000103889	0.0193167	1.63921
		LEC-1	chr22:23387778-23388384	0.000103889	0.0193167	1.63921
		LEC-1	chr22:24243236-24243923	0.000103889	0.0193167	1.63921
		LEC-1	chr3:195105006-195106827	0.000105476	0.0195959	1.22449
		LEC-1	chr1:114043036-114043373	0.000106448	0.0196227	2.38314
		LEC-1	chr1:152971503-152971939	0.000106448	0.0196227	2.38314
		LEC-1	chr3:60387621-60387932	0.000106448	0.0196227	2.38314
		LEC-1	chr3:130483705-130484055	0.000106448	0.0196227	2.38314
		LEC-1	chr4:16090030-16090653	0.000106448	0.0196227	2.38314
		LEC-1	chr4:70563955-70564259	0.000106448	0.0196227	2.38314
		LEC-1	chr4:79614525-79614945	0.000106448	0.0196227	2.38314
		LEC-1	chr4:169439026-169439993	0.000106448	0.0196227	2.38314
		LEC-1	chr5:4161219-4161799	0.000106448	0.0196227	2.38314
		LEC-1	chr5:50274709-50275139	0.000106448	0.0196227	2.38314
		LEC-1	chr6:67257785-67258202	0.000106448	0.0196227	2.38314
		LEC-1	chr8:51137504-51137879	0.000106448	0.0196227	2.38314
		LEC-1	chr9:36346238-36346885	0.000106448	0.0196227	2.38314
		LEC-1	chr9:71774954-71775244	0.000106448	0.0196227	2.38314
		LEC-1	chr9:95794049-95794414	0.000106448	0.0196227	2.38314
		LEC-1	chr9:123796680-123797128	0.000106448	0.0196227	2.38314
		LEC-1	chr10:89883848-89884094	0.000106448	0.0196227	2.38314
		LEC-1	chr11:128198252-128198545	0.000106448	0.0196227	2.38314
		LEC-1	chr12:71636674-71636876	0.000106448	0.0196227	2.38314
		LEC-1	chr12:113062621-113062826	0.000106448	0.0196227	2.38314
		LEC-1	chr15:94582421-94582636	0.000106448	0.0196227	2.38314
		LEC-1	chr19:57317586-57317785	0.000106448	0.0196227	2.38314
		LEC-1	chr1:246113538-246113985	0.000107194	0.0196784	1.93919
		LEC-1	chr4:30246678-30247516	0.000107194	0.0196784	1.93919
		LEC-1	chr4:185573555-185574141	0.000107194	0.0196784	1.93919
		LEC-1	chr5:131386610-131387156	0.000107194	0.0196784	1.93919
		LEC-1	chr7:137439598-137440826	0.000107194	0.0196784	1.93919
		LEC-1	chr10:46518106-46518365	0.000107194	0.0196784	1.93919
		LEC-1	chr10:63207011-63207619	0.000107194	0.0196784	1.93919
		LEC-1	chr12:4116686-4117115	0.000107194	0.0196784	1.93919
		LEC-1	chr12:13116207-13116585	0.000107194	0.0196784	1.93919
		LEC-1	chr12:103586901-103587211	0.000107194	0.0196784	1.93919
		LEC-1	chr12:115638866-115639362	0.000107194	0.0196784	1.93919
		LEC-1	chr13:30810211-30810669	0.000107194	0.0196784	1.93919
		LEC-1	chr13:40381826-40382630	0.000107194	0.0196784	1.93919
		LEC-1	chr13:89061799-89062281	0.000107194	0.0196784	1.93919
		LEC-1	chr14:51310382-51310824	0.000107194	0.0196784	1.93919
		LEC-1	chr1:226710902-226712598	0.000108205	0.0197489	1.51613
		LEC-1	chr2:45963890-45965238	0.000108205	0.0197489	1.51613
		LEC-1	chr3:102735950-102737025	0.000108205	0.0197489	1.51613
		LEC-1	chr5:178427854-178429305	0.000108205	0.0197489	1.51613
		LEC-1	chr9:109906862-109907971	0.000108205	0.0197489	1.51613
		LEC-1	chr18:2302208-2303639	0.000108205	0.0197489	1.51613
		LEC-1	chr20:362212-363124	0.000108205	0.0197489	1.51613
		LEC-1	chr2:18197531-18197798	0.000108262	0.0197489	2.53708
		LEC-1	chr3:102051492-102051987	0.000108262	0.0197489	2.53708
		LEC-1	chr5:52768346-52768768	0.000108262	0.0197489	2.53708
		LEC-1	chr5:59559458-59559657	0.000108262	0.0197489	2.53708
		LEC-1	chr8:39014564-39014970	0.000108262	0.0197489	2.53708
		LEC-1	chr8:71469239-71469572	0.000108262	0.0197489	2.53708
		LEC-1	chr8:92758729-92758980	0.000108262	0.0197489	2.53708
		LEC-1	chr10:131948004-131948223	0.000108262	0.0197489	2.53708
		LEC-1	chr12:14643251-14643450	0.000108262	0.0197489	2.53708
		LEC-1	chr12:19620244-19620552	0.000108262	0.0197489	2.53708
		LEC-1	chr12:48389463-48390290	0.000108262	0.0197489	2.53708
		LEC-1	chr13:18859976-18860175	0.000108262	0.0197489	2.53708
		LEC-1	chr18:9983913-9984378	0.000108262	0.0197489	2.53708
		LEC-1	chr18:58417725-58417924	0.000108262	0.0197489	2.53708
		LEC-1	chr18:63512524-63512819	0.000108262	0.0197489	2.53708
		LEC-1	chr9:68559693-68560867	0.000108674	0.0197982	1.57094
		LEC-1	chr9:129576152-129577261	0.000108674	0.0197982	1.57094
		LEC-1	chr1:58345849-58346283	0.000109627	0.0198614	2.07151
		LEC-1	chr1:172109324-172109724	0.000109627	0.0198614	2.07151
		LEC-1	chr2:34955532-34956140	0.000109627	0.0198614	2.07151
		LEC-1	chr2:109681711-109681984	0.000109627	0.0198614	2.07151
		LEC-1	chr3:197541742-197542224	0.000109627	0.0198614	2.07151
		LEC-1	chr6:29260276-29260571	0.000109627	0.0198614	2.07151
		LEC-1	chr6:54970107-54970781	0.000109627	0.0198614	2.07151
		LEC-1	chr8:989011-989356	0.000109627	0.0198614	2.07151
		LEC-1	chr8:78851110-78851673	0.000109627	0.0198614	2.07151
		LEC-1	chr9:13993736-13994163	0.000109627	0.0198614	2.07151
		LEC-1	chr10:11379814-11380111	0.000109627	0.0198614	2.07151
		LEC-1	chr10:92838960-92839605	0.000109627	0.0198614	2.07151
		LEC-1	chr10:127364025-127364364	0.000109627	0.0198614	2.07151
		LEC-1	chr12:29578035-29578342	0.000109627	0.0198614	2.07151
		LEC-1	chr12:122064851-122065087	0.000109627	0.0198614	2.07151
		LEC-1	chr13:61362114-61362549	0.000109627	0.0198614	2.07151
		LEC-1	chr14:25487505-25487896	0.000109627	0.0198614	2.07151
		LEC-1	chr17:9104569-9105037	0.000109627	0.0198614	2.07151
		LEC-1	chrX:16956418-16956784	0.000109627	0.0198614	2.07151
		LEC-1	chr19:48740047-48741854	0.000109837	0.0198942	1.20708
		LEC-1	chr1:164500361-164500847	0.000110793	0.0199801	2.45166
		LEC-1	chr2:157508807-157509101	0.000110793	0.0199801	2.45166
		LEC-1	chr2:211186944-211187220	0.000110793	0.0199801	2.45166
		LEC-1	chr2:238974212-238974709	0.000110793	0.0199801	2.45166
		LEC-1	chr3:99833429-99833802	0.000110793	0.0199801	2.45166
		LEC-1	chr4:58524375-58524985	0.000110793	0.0199801	2.45166
		LEC-1	chr4:61445472-61446074	0.000110793	0.0199801	2.45166
		LEC-1	chr4:121228409-121229131	0.000110793	0.0199801	2.45166
		LEC-1	chr5:58675751-58675967	0.000110793	0.0199801	2.45166
		LEC-1	chr11:71625710-71625911	0.000110793	0.0199801	2.45166
		LEC-1	chr13:71819934-71820369	0.000110793	0.0199801	2.45166
		LEC-1	chr17:10286068-10286549	0.000110793	0.0199801	2.45166
		LEC-1	chr20:15638756-15639023	0.000110793	0.0199801	2.45166
		LEC-1	chr20:35398168-35398832	0.000110793	0.0199801	2.45166
		LEC-1	chr20:48983494-48983693	0.000110793	0.0199801	2.45166
		LEC-1	chr6:102628645-102629971	0.000111582	0.020106	1.67898
		LEC-1	chr6:134757704-134758818	0.000111582	0.020106	1.67898
		LEC-1	chr14:20427238-20428281	0.000111582	0.020106	1.67898
		LEC-1	chr3:124878209-124879291	0.000112077	0.0201842	1.39478
		LEC-1	chr6:166861861-166863164	0.000112077	0.0201842	1.39478
		LEC-1	chr7:134891088-134892455	0.000113271	0.0203938	1.44828
		LEC-1	chr3:133894603-133896319	0.000114133	0.0205267	1.26739
		LEC-1	chr1:47243696-47244235	0.000116467	0.0208498	1.852
		LEC-1	chr2:138942251-138943014	0.000116467	0.0208498	1.852
		LEC-1	chr3:50176830-50177634	0.000116467	0.0208498	1.852
		LEC-1	chr3:72461624-72462850	0.000116467	0.0208498	1.852
		LEC-1	chr3:112604532-112604900	0.000116467	0.0208498	1.852
		LEC-1	chr4:6291371-6291693	0.000116467	0.0208498	1.852
		LEC-1	chr5:137255907-137256555	0.000116467	0.0208498	1.852
		LEC-1	chr6:50368632-50369509	0.000116467	0.0208498	1.852
		LEC-1	chr7:145312509-145313822	0.000116467	0.0208498	1.852
		LEC-1	chr9:69252484-69253388	0.000116467	0.0208498	1.852
		LEC-1	chr9:122307823-122308260	0.000116467	0.0208498	1.852
		LEC-1	chr14:63874881-63875656	0.000116467	0.0208498	1.852
		LEC-1	chr15:33586832-33588211	0.000116467	0.0208498	1.852
		LEC-1	chr17:80191917-80192660	0.000116467	0.0208498	1.852
		LEC-1	chr1:224106058-224107021	0.000117127	0.0208498	1.72604
		LEC-1	chr2:164173236-164174092	0.000117127	0.0208498	1.72604
		LEC-1	chr3:37957020-37957760	0.000117127	0.0208498	1.72604
		LEC-1	chr4:89752865-89754086	0.000117127	0.0208498	1.72604
		LEC-1	chr10:51224053-51225279	0.000117127	0.0208498	1.72604
		LEC-1	chr13:98910028-98910967	0.000117127	0.0208498	1.72604
		LEC-1	chr17:17725891-17726385	0.000117127	0.0208498	1.72604
		LEC-1	chr21:38376103-38377076	0.000117127	0.0208498	1.72604
		LEC-1	chr1:2025101-2025914	0.000119257	0.0210998	1.78262
		LEC-1	chr2:52724463-52725684	0.000119257	0.0210998	1.78262
		LEC-1	chr4:79340166-79341017	0.000119257	0.0210998	1.78262
		LEC-1	chr5:29532024-29532860	0.000119257	0.0210998	1.78262
		LEC-1	chr5:132205442-132206229	0.000119257	0.0210998	1.78262
		LEC-1	chr6:43499035-43499699	0.000119257	0.0210998	1.78262
		LEC-1	chr8:1835098-1835597	0.000119257	0.0210998	1.78262
		LEC-1	chr8:17606428-17606770	0.000119257	0.0210998	1.78262
		LEC-1	chr8:84701639-84702298	0.000119257	0.0210998	1.78262
		LEC-1	chr14:34053398-34054005	0.000119257	0.0210998	1.78262
		LEC-1	chr17:53253868-53254944	0.000119257	0.0210998	1.78262
		LEC-1	chr19:3141548-3142573	0.000119297	0.0211011	1.37704
		LEC-1	chr4:44869450-44870719	0.000119709	0.0211347	1.48954
		LEC-1	chr6:33696587-33697611	0.000119709	0.0211347	1.48954
		LEC-1	chr10:69479141-69480365	0.000119709	0.0211347	1.48954
		LEC-1	chr10:122148469-122149966	0.000119709	0.0211347	1.48954
		LEC-1	chr11:61922547-61924123	0.000119709	0.0211347	1.48954
		LEC-1	chr6:25566205-25566404	0.000122466	0.0215709	2.80735
		LEC-1	chr10:3467210-3468441	0.000122525	0.0215709	1.42685
		LEC-1	chr16:80931754-80933065	0.000122525	0.0215709	1.42685
		LEC-1	chr12:52010029-52010664	0.000122635	0.0215709	1.30862
		LEC-1	chr22:30693808-30695671	0.000122635	0.0215709	1.30862
		LEC-1	chr7:117322683-117325272	0.000123426	0.0216992	1.13617
		LEC-1	chr1:21938619-21939832	0.000126368	0.0220988	1.36025
		LEC-1	chr20:31674389-31675726	0.000126368	0.0220988	1.36025
		LEC-1	chr12:80186240-80188073	0.000129892	0.0227031	1.21746
		LEC-1	chr4:151686748-151688506	0.000131273	0.0227207	1.46475
		LEC-1	chr7:22433485-22434321	0.000131273	0.0227207	1.46475
		LEC-1	chr1:79550455-79551649	0.000131854	0.0227207	1.63582
		LEC-1	chr6:142728406-142729478	0.000131854	0.0227207	1.63582
		LEC-1	chr14:95483055-95483653	0.000131854	0.0227207	1.63582
		LEC-1	chr16:67684534-67685533	0.000131854	0.0227207	1.63582
		LEC-1	chr16:81901355-81902341	0.000131854	0.0227207	1.63582
		LEC-1	chr1:214316439-214316763	0.000132253	0.0227207	2.09325
		LEC-1	chr1:236052297-236052750	0.000132253	0.0227207	2.09325
		LEC-1	chr3:59438471-59438981	0.000132253	0.0227207	2.09325
		LEC-1	chr3:89725075-89725532	0.000132253	0.0227207	2.09325
		LEC-1	chr3:102841554-102842349	0.000132253	0.0227207	2.09325
		LEC-1	chr3:177629279-177629483	0.000132253	0.0227207	2.09325
		LEC-1	chr3:183212581-183212801	0.000132253	0.0227207	2.09325
		LEC-1	chr4:147145675-147146157	0.000132253	0.0227207	2.09325
		LEC-1	chr4:176238179-176238520	0.000132253	0.0227207	2.09325
		LEC-1	chr5:62653621-62653822	0.000132253	0.0227207	2.09325
		LEC-1	chr5:154881937-154882357	0.000132253	0.0227207	2.09325
		LEC-1	chr6:54868760-54869149	0.000132253	0.0227207	2.09325
		LEC-1	chr8:24913444-24914012	0.000132253	0.0227207	2.09325
		LEC-1	chr8:103872556-103873153	0.000132253	0.0227207	2.09325
		LEC-1	chr12:90854129-90854559	0.000132253	0.0227207	2.09325
		LEC-1	chr17:48543331-48543652	0.000132253	0.0227207	2.09325
		LEC-1	chr19:2083470-2083685	0.000132253	0.0227207	2.09325
		LEC-1	chr20:56422141-56423069	0.000132253	0.0227207	2.09325
		LEC-1	chr21:31225845-31226535	0.000132253	0.0227207	2.09325
		LEC-1	chr4:27920763-27921518	0.000133034	0.0227611	1.94964
		LEC-1	chr4:33085682-33086668	0.000133034	0.0227611	1.94964
		LEC-1	chr6:75381916-75382713	0.000133034	0.0227611	1.94964
		LEC-1	chr7:34035921-34036579	0.000133034	0.0227611	1.94964
		LEC-1	chr8:1892232-1892658	0.000133034	0.0227611	1.94964
		LEC-1	chr8:15160725-15161221	0.000133034	0.0227611	1.94964
		LEC-1	chr8:62068312-62068781	0.000133034	0.0227611	1.94964
		LEC-1	chr10:109934831-109935444	0.000133034	0.0227611	1.94964
		LEC-1	chr11:24444119-24444732	0.000133034	0.0227611	1.94964
		LEC-1	chr11:46361840-46362203	0.000133034	0.0227611	1.94964
		LEC-1	chr14:69876793-69877222	0.000133034	0.0227611	1.94964
		LEC-1	chr17:4446483-4446875	0.000133034	0.0227611	1.94964
		LEC-1	chr17:54593382-54594330	0.000133034	0.0227611	1.94964
		LEC-1	chr18:70296322-70296521	0.000133034	0.0227611	1.94964
		LEC-1	chr19:36796783-36797885	0.000133263	0.0227945	1.34434
		LEC-1	chr2:176140173-176141074	0.000136954	0.0233656	1.51027
		LEC-1	chr5:172910814-172911559	0.000136954	0.0233656	1.51027
		LEC-1	chr18:829766-831147	0.000136954	0.0233656	1.51027
		LEC-1	chr1:213996439-213998028	0.000137822	0.0234655	1.56599
		LEC-1	chr2:161076960-161078488	0.00013996	0.0237685	1.32925
		LEC-1	chr22:32643952-32644988	0.000140716	0.0238848	1.38774
		LEC-1	chr5:141680711-141683326	0.000140766	0.0238871	1.0318
		LEC-1	chr14:33949177-33951284	0.000141372	0.0239838	1.26015
		LEC-1	chr2:168632659-168633545	0.000141579	0.0240067	1.67669
		LEC-1	chr14:73227606-73228712	0.000141579	0.0240067	1.67669
		LEC-1	chr19:36972356-36973901	0.000144525	0.0244626	1.16179
		LEC-1	chr1:99385185-99386344	0.000146223	0.024587	1.85707
		LEC-1	chr3:177812900-177813576	0.000146223	0.024587	1.85707
		LEC-1	chr6:117739759-117740644	0.000146223	0.024587	1.85707
		LEC-1	chr7:36661013-36661794	0.000146223	0.024587	1.85707
		LEC-1	chr8:59389929-59390832	0.000146223	0.024587	1.85707
		LEC-1	chr11:36345215-36346006	0.000146223	0.024587	1.85707
		LEC-1	chr17:31273684-31274633	0.000146223	0.024587	1.85707
		LEC-1	chr18:45467275-45467661	0.000146223	0.024587	1.85707
		LEC-1	chr15:96321375-96322806	0.000146437	0.0246168	1.3149
		LEC-1	chr2:36408157-36408639	0.000148416	0.0248113	1.72532
		LEC-1	chr2:102973240-102974226	0.000148416	0.0248113	1.72532
		LEC-1	chr3:103210321-103211032	0.000148416	0.0248113	1.72532
		LEC-1	chr4:124427261-124427680	0.000148416	0.0248113	1.72532
		LEC-1	chr7:341619-342513	0.000148416	0.0248113	1.72532
		LEC-1	chr7:80638088-80638647	0.000148416	0.0248113	1.72532
		LEC-1	chr7:138752390-138753429	0.000148416	0.0248113	1.72532
		LEC-1	chr8:133302932-133303696	0.000148416	0.0248113	1.72532
		LEC-1	chr9:27154601-27155313	0.000148416	0.0248113	1.72532
		LEC-1	chr10:79001000-79001785	0.000148416	0.0248113	1.72532
		LEC-1	chr12:59113611-59114570	0.000148416	0.0248113	1.72532
		LEC-1	chr14:22489289-22490525	0.000148416	0.0248113	1.72532
		LEC-1	chr14:47816934-47817905	0.000148416	0.0248113	1.72532
		LEC-1	chr17:49739306-49740005	0.000148416	0.0248113	1.72532
		LEC-1	chr19:16071641-16071872	0.000148416	0.0248113	1.72532
		LEC-1	chr22:36464801-36465948	0.00014945	0.0249716	1.23894
		LEC-1	chr2:949593-951411	0.000149565	0.0249783	1.36984
		LEC-1	chr16:75287339-75289438	0.000149565	0.0249783	1.36984
		LEC-1	chr2:42954305-42954851	0.000150647	0.0251022	1.78422
		LEC-1	chr2:196566727-196567493	0.000150647	0.0251022	1.78422
		LEC-1	chr3:58628491-58629221	0.000150647	0.0251022	1.78422
		LEC-1	chr3:162614263-162615191	0.000150647	0.0251022	1.78422
		LEC-1	chr5:18657892-18658613	0.000150647	0.0251022	1.78422
		LEC-1	chr6:102698065-102699026	0.000150647	0.0251022	1.78422
		LEC-1	chr7:27117824-27118221	0.000150647	0.0251022	1.78422
		LEC-1	chr12:18052485-18053568	0.000150647	0.0251022	1.78422
		LEC-1	chr3:13077744-13079258	0.000151346	0.0251807	1.48323
		LEC-1	chr5:75668406-75669614	0.000151346	0.0251807	1.48323
		LEC-1	chr6:111683155-111684275	0.000151346	0.0251807	1.48323
		LEC-1	chr17:75848584-75849250	0.000151346	0.0251807	1.48323
		LEC-1	chr6:6006549-6007864	0.000152679	0.0253897	1.30126
		LEC-1	chr6:167698498-167699960	0.000152679	0.0253897	1.30126
		LEC-1	chr16:67548335-67548852	0.000153027	0.0254412	1.59659
		LEC-1	chr13:110340543-110342039	0.000153153	0.0254558	1.22899
		LEC-1	chr8:75923626-75924714	0.000155485	0.0258177	1.53381
		LEC-1	chr10:108566266-108567823	0.000155485	0.0258177	1.53381
		LEC-1	chr19:47718546-47720115	0.000156629	0.0259686	1.21943
		LEC-1	chr13:82204883-82206556	0.0001582	0.0260334	1.35293
		LEC-1	chr1:79431780-79432196	0.000158274	0.0260334	2.1181
		LEC-1	chr1:154733649-154733948	0.000158274	0.0260334	2.1181
		LEC-1	chr1:184156601-184157279	0.000158274	0.0260334	2.1181
		LEC-1	chr2:9393139-9393680	0.000158274	0.0260334	2.1181
		LEC-1	chr2:53377078-53377681	0.000158274	0.0260334	2.1181
		LEC-1	chr2:74250140-74250538	0.000158274	0.0260334	2.1181
		LEC-1	chr3:78448998-78449233	0.000158274	0.0260334	2.1181
		LEC-1	chr3:133965145-133965358	0.000158274	0.0260334	2.1181
		LEC-1	chr3:187559917-187560379	0.000158274	0.0260334	2.1181
		LEC-1	chr4:161601077-161601561	0.000158274	0.0260334	2.1181
		LEC-1	chr4:183775974-183776413	0.000158274	0.0260334	2.1181
		LEC-1	chr5:3904762-3905254	0.000158274	0.0260334	2.1181
		LEC-1	chr5:174503665-174503983	0.000158274	0.0260334	2.1181
		LEC-1	chr8:29905271-29905650	0.000158274	0.0260334	2.1181
		LEC-1	chr8:106411187-106411480	0.000158274	0.0260334	2.1181
		LEC-1	chr8:119227414-119227788	0.000158274	0.0260334	2.1181
		LEC-1	chr9:1335025-1335310	0.000158274	0.0260334	2.1181
		LEC-1	chr9:71352983-71353336	0.000158274	0.0260334	2.1181
		LEC-1	chr9:119667258-119667898	0.000158274	0.0260334	2.1181
		LEC-1	chr9:135105999-135106323	0.000158274	0.0260334	2.1181
		LEC-1	chr10:105177419-105177779	0.000158274	0.0260334	2.1181
		LEC-1	chr11:127655963-127656606	0.000158274	0.0260334	2.1181
		LEC-1	chr14:77838819-77839443	0.000158274	0.0260334	2.1181
		LEC-1	chr15:58223987-58224425	0.000158274	0.0260334	2.1181
		LEC-1	chr15:94965354-94965842	0.000158274	0.0260334	2.1181
		LEC-1	chr17:14656961-14657634	0.000158274	0.0260334	2.1181
		LEC-1	chr18:32235966-32236578	0.000158274	0.0260334	2.1181
		LEC-1	chr20:15446443-15446642	0.000158274	0.0260334	2.1181
		LEC-1	chr20:35174588-35175122	0.000158274	0.0260334	2.1181
		LEC-1	chr21:18702801-18703224	0.000158274	0.0260334	2.1181
		LEC-1	chr21:30180668-30181015	0.000158274	0.0260334	2.1181
		LEC-1	chr4:154490343-154492212	0.00015867	0.0260856	1.28825
		LEC-1	chr17:39143283-39144858	0.00015867	0.0260856	1.28825
		LEC-1	chr1:85850156-85850780	0.000164696	0.0267781	1.96128
		LEC-1	chr1:247638100-247638349	0.000164696	0.0267781	1.96128
		LEC-1	chr3:100650646-100651469	0.000164696	0.0267781	1.96128
		LEC-1	chr4:176726721-176727589	0.000164696	0.0267781	1.96128
		LEC-1	chr5:41397136-41397862	0.000164696	0.0267781	1.96128
		LEC-1	chr5:112584487-112585181	0.000164696	0.0267781	1.96128
		LEC-1	chr5:166569281-166569611	0.000164696	0.0267781	1.96128
		LEC-1	chr6:154433547-154434160	0.000164696	0.0267781	1.96128
		LEC-1	chr8:141579809-141580208	0.000164696	0.0267781	1.96128
		LEC-1	chr9:91302618-91303168	0.000164696	0.0267781	1.96128
		LEC-1	chr9:112059136-112059628	0.000164696	0.0267781	1.96128
		LEC-1	chr9:112846581-112847039	0.000164696	0.0267781	1.96128
		LEC-1	chr10:4450881-4451616	0.000164696	0.0267781	1.96128
		LEC-1	chr11:15988584-15989060	0.000164696	0.0267781	1.96128
		LEC-1	chr11:76700590-76700949	0.000164696	0.0267781	1.96128
		LEC-1	chr12:77281077-77281744	0.000164696	0.0267781	1.96128
		LEC-1	chr13:20475792-20476223	0.000164696	0.0267781	1.96128
		LEC-1	chr16:77401989-77402534	0.000164696	0.0267781	1.96128
		LEC-1	chr18:55328356-55328605	0.000164696	0.0267781	1.96128
		LEC-1	chr5:142279713-142281230	0.000165575	0.0268815	1.39955
		LEC-1	chr14:90533148-90534575	0.000165575	0.0268815	1.39955
		LEC-1	chr3:160885371-160886385	0.000165759	0.0268916	1.45807
		LEC-1	chr6:14720612-14721585	0.000165759	0.0268916	1.45807
		LEC-1	chr17:78879457-78880213	0.000165759	0.0268916	1.45807
		LEC-1	chr1:98615478-98616764	0.000167422	0.0271547	1.63221
		LEC-1	chr3:128554939-128556293	0.000172802	0.0278236	1.1692
		LEC-1	chr20:44581541-44582713	0.000173392	0.0278982	1.50411
		LEC-1	chr20:48620210-48621541	0.000174704	0.0280828	1.32175
		LEC-1	chr4:91669585-91670639	0.000174858	0.0280828	1.56075
		LEC-1	chr5:112048964-112050221	0.000174858	0.0280828	1.56075
		LEC-1	chr5:149194839-149196457	0.000174858	0.0280828	1.56075
		LEC-1	chr8:27610336-27611797	0.000175041	0.0280828	1.25269
		LEC-1	chr1:91850581-91852008	0.000176666	0.0282064	1.3804
		LEC-1	chr1:2044514-2045116	0.000179716	0.0286022	1.67423
		LEC-1	chr1:21912874-21913615	0.000179716	0.0286022	1.67423
		LEC-1	chr7:108761772-108763215	0.000179716	0.0286022	1.67423
		LEC-1	chr8:47610082-47610939	0.000179716	0.0286022	1.67423
		LEC-1	chr10:17062370-17063382	0.000179716	0.0286022	1.67423
		LEC-1	chr13:82740058-82740826	0.000179716	0.0286022	1.67423
		LEC-1	chr17:39659219-39659861	0.000179716	0.0286022	1.67423
		LEC-1	chr10:72324736-72326117	0.000179942	0.0286022	1.24186
		LEC-1	chr16:66358939-66360265	0.000179942	0.0286022	1.24186
		LEC-1	chr9:29816173-29817604	0.000180093	0.0286022	1.4346
		LEC-1	chr2:196592407-196593702	0.000182523	0.0289329	1.30734
		LEC-1	chr8:53656682-53658689	0.000182523	0.0289329	1.30734
		LEC-1	chr1:13593450-13594127	0.000183439	0.028933	1.86265
		LEC-1	chr1:246034641-246035531	0.000183439	0.028933	1.86265
		LEC-1	chr2:184670897-184671541	0.000183439	0.028933	1.86265
		LEC-1	chr3:59407576-59408158	0.000183439	0.028933	1.86265
		LEC-1	chr4:8391732-8392388	0.000183439	0.028933	1.86265
		LEC-1	chr6:62196418-62196989	0.000183439	0.028933	1.86265
		LEC-1	chr8:2075115-2075665	0.000183439	0.028933	1.86265
		LEC-1	chr8:119535005-119535614	0.000183439	0.028933	1.86265
		LEC-1	chr9:19659470-19660256	0.000183439	0.028933	1.86265
		LEC-1	chr11:1276268-1276587	0.000183439	0.028933	1.86265
		LEC-1	chr11:36300658-36301265	0.000183439	0.028933	1.86265
		LEC-1	chr11:77173572-77173929	0.000183439	0.028933	1.86265
		LEC-1	chr12:106766249-106766821	0.000183439	0.028933	1.86265
		LEC-1	chr13:111184466-111184954	0.000183439	0.028933	1.86265
		LEC-1	chr14:75989131-75989631	0.000183439	0.028933	1.86265
		LEC-1	chr14:92473368-92473928	0.000183439	0.028933	1.86265
		LEC-1	chr15:47397685-47398761	0.000183439	0.028933	1.86265
		LEC-1	chr16:78648291-78648765	0.000183439	0.028933	1.86265
		LEC-1	chr17:2265878-2266804	0.000183439	0.028933	1.86265
		LEC-1	chr20:2177951-2178799	0.000183439	0.028933	1.86265
		LEC-1	chr22:19758315-19758694	0.000183439	0.028933	1.86265
		LEC-1	chr1:42745840-42746039	0.000187478	0.0292328	2.1468
		LEC-1	chr1:153306931-153307530	0.000187478	0.0292328	2.1468
		LEC-1	chr1:185759064-185759347	0.000187478	0.0292328	2.1468
		LEC-1	chr1:214142842-214143264	0.000187478	0.0292328	2.1468
		LEC-1	chr1:216433885-216434115	0.000187478	0.0292328	2.1468
		LEC-1	chr2:34713826-34714244	0.000187478	0.0292328	2.1468
		LEC-1	chr2:117696462-117696988	0.000187478	0.0292328	2.1468
		LEC-1	chr2:195620042-195620938	0.000187478	0.0292328	2.1468
		LEC-1	chr2:204256829-204257437	0.000187478	0.0292328	2.1468
		LEC-1	chr3:37651439-37652246	0.000187478	0.0292328	2.1468
		LEC-1	chr3:94846067-94846420	0.000187478	0.0292328	2.1468
		LEC-1	chr3:114376141-114376391	0.000187478	0.0292328	2.1468
		LEC-1	chr3:162414620-162415059	0.000187478	0.0292328	2.1468
		LEC-1	chr3:184284834-184285033	0.000187478	0.0292328	2.1468
		LEC-1	chr4:116030358-116030582	0.000187478	0.0292328	2.1468
		LEC-1	chr5:25085632-25086222	0.000187478	0.0292328	2.1468
		LEC-1	chr6:133939738-133939953	0.000187478	0.0292328	2.1468
		LEC-1	chr6:152905576-152905884	0.000187478	0.0292328	2.1468
		LEC-1	chr7:94800996-94801581	0.000187478	0.0292328	2.1468
		LEC-1	chr8:55916415-55916619	0.000187478	0.0292328	2.1468
		LEC-1	chr8:110449056-110449392	0.000187478	0.0292328	2.1468
		LEC-1	chr9:11168401-11168630	0.000187478	0.0292328	2.1468
		LEC-1	chr9:85662704-85663094	0.000187478	0.0292328	2.1468
		LEC-1	chr10:107717514-107717948	0.000187478	0.0292328	2.1468
		LEC-1	chr11:69900465-69900830	0.000187478	0.0292328	2.1468
		LEC-1	chr11:75381608-75381837	0.000187478	0.0292328	2.1468
		LEC-1	chr12:59452187-59452642	0.000187478	0.0292328	2.1468
		LEC-1	chr13:97068133-97068460	0.000187478	0.0292328	2.1468
		LEC-1	chr14:33642044-33642520	0.000187478	0.0292328	2.1468
		LEC-1	chr14:82496749-82497211	0.000187478	0.0292328	2.1468
		LEC-1	chr16:35440554-35440912	0.000187478	0.0292328	2.1468
		LEC-1	chr16:51517125-51517407	0.000187478	0.0292328	2.1468
		LEC-1	chr17:63579564-63579842	0.000187478	0.0292328	2.1468
		LEC-1	chr18:13640422-13640728	0.000187478	0.0292328	2.1468
		LEC-1	chr19:49832399-49832817	0.000187478	0.0292328	2.1468
		LEC-1	chr20:51760915-51761357	0.000187478	0.0292328	2.1468
		LEC-1	chr1:207922310-207923842	0.000187496	0.0292328	1.36236
		LEC-1	chr2:54359953-54360568	0.00018812	0.0292819	1.72455
		LEC-1	chr3:183264916-183265529	0.00018812	0.0292819	1.72455
		LEC-1	chr4:96028638-96029916	0.00018812	0.0292819	1.72455
		LEC-1	chr7:144384683-144385303	0.00018812	0.0292819	1.72455
		LEC-1	chr10:67476231-67477335	0.00018812	0.0292819	1.72455
		LEC-1	chr17:68312301-68312893	0.00018812	0.0292819	1.72455
		LEC-1	chr18:23307558-23308291	0.00018812	0.0292819	1.72455
		LEC-1	chr1:84853951-84854725	0.000190295	0.0295443	1.78596
		LEC-1	chr1:207908066-207908622	0.000190295	0.0295443	1.78596
		LEC-1	chr4:165751626-165752121	0.000190295	0.0295443	1.78596
		LEC-1	chr7:75688045-75688895	0.000190295	0.0295443	1.78596
		LEC-1	chr9:9425904-9426710	0.000190295	0.0295443	1.78596
		LEC-1	chr10:116787855-116788326	0.000190295	0.0295443	1.78596
		LEC-1	chr12:70948514-70949294	0.000190295	0.0295443	1.78596
		LEC-1	chr12:120240826-120241621	0.000190295	0.0295443	1.78596
		LEC-1	chr19:33621588-33622267	0.000190295	0.0295443	1.78596
		LEC-1	chr20:52973075-52973623	0.000190295	0.0295443	1.78596
		LEC-1	chrX:2704993-2705375	0.000190295	0.0295443	1.78596
		LEC-1	chr8:133217243-133218129	0.00019139	0.0296935	1.47661
		LEC-1	chr8:108350733-108352306	0.00019426	0.0300074	1.41265
		LEC-1	chr10:124035207-124036486	0.00019426	0.0300074	1.41265
		LEC-1	chr14:24436203-24436958	0.00019426	0.0300074	1.41265
		LEC-1	chr2:159098266-159099637	0.000194317	0.0300074	1.5919
		LEC-1	chr4:97130048-97131530	0.000194317	0.0300074	1.5919
		LEC-1	chr4:124059902-124060948	0.000194317	0.0300074	1.5919
		LEC-1	chr5:150542425-150543354	0.000194317	0.0300074	1.5919
		LEC-1	chr12:110660987-110662227	0.000194317	0.0300074	1.5919
		LEC-1	chr17:38450897-38451460	0.000194317	0.0300074	1.5919
		LEC-1	chr18:48221981-48222526	0.000194317	0.0300074	1.5919
		LEC-1	chr2:177056050-177056952	0.000197117	0.0303903	1.52787
		LEC-1	chr12:113259129-113260511	0.000197117	0.0303903	1.52787
		LEC-1	chr15:68341698-68342657	0.000197117	0.0303903	1.52787
		LEC-1	chr17:6831089-6832165	0.000197117	0.0303903	1.52787
		LEC-1	chr17:73770147-73770970	0.000197117	0.0303903	1.52787
		LEC-1	chr1:221089142-221089724	0.00020328	0.031058	1.97433
		LEC-1	chr2:1060925-1061280	0.00020328	0.031058	1.97433
		LEC-1	chr2:188440970-188441552	0.00020328	0.031058	1.97433
		LEC-1	chr2:225308598-225309089	0.00020328	0.031058	1.97433
		LEC-1	chr4:168674196-168674703	0.00020328	0.031058	1.97433
		LEC-1	chr5:35981804-35982280	0.00020328	0.031058	1.97433
		LEC-1	chr6:121234838-121235544	0.00020328	0.031058	1.97433
		LEC-1	chr6:126628197-126628572	0.00020328	0.031058	1.97433
		LEC-1	chr7:88937929-88938508	0.00020328	0.031058	1.97433
		LEC-1	chr8:71234825-71235078	0.00020328	0.031058	1.97433
		LEC-1	chr11:112613600-112613825	0.00020328	0.031058	1.97433
		LEC-1	chr12:56990882-56991221	0.00020328	0.031058	1.97433
		LEC-1	chr12:72917507-72917886	0.00020328	0.031058	1.97433
		LEC-1	chr15:28900440-28900639	0.00020328	0.031058	1.97433
		LEC-1	chr14:104735416-104736657	0.000203365	0.031058	1.18552
		LEC-1	chr1:70752587-70754485	0.000208182	0.0316885	1.39208
		LEC-1	chr21:45363673-45364799	0.000208182	0.0316885	1.39208
		LEC-1	chr5:148972464-148973923	0.000208209	0.0316885	1.32922
		LEC-1	chr11:124897687-124899209	0.000208948	0.0317864	1.1695
		LEC-1	chr5:149288193-149289773	0.000209341	0.0318244	1.45106
		LEC-1	chr16:88759245-88759924	0.000209341	0.0318244	1.45106
		LEC-1	chr17:83154183-83155963	0.000209341	0.0318244	1.45106
		LEC-1	chr19:20237461-20239262	0.000210515	0.0319516	1.25632
		LEC-1	chr19:2578133-2579742	0.000211427	0.0320242	1.0407
		LEC-1	chr1:104250142-104251535	0.000212686	0.0321636	1.62835
		LEC-1	chr3:11495380-11496562	0.000212686	0.0321636	1.62835
		LEC-1	chr6:121522238-121523071	0.000212686	0.0321636	1.62835
		LEC-1	chr10:12848895-12850117	0.000212686	0.0321636	1.62835
		LEC-1	chr11:68316738-68317178	0.000212686	0.0321636	1.62835
		LEC-1	chr11:128728817-128729567	0.000212686	0.0321636	1.62835
		LEC-1	chr14:61307954-61308712	0.000212686	0.0321636	1.62835
		LEC-1	chr9:41073757-41075179	0.000218024	0.0327237	1.31397
		LEC-1	chr14:55806637-55807961	0.000218024	0.0327237	1.31397
		LEC-1	chr1:67713499-67713800	0.0002191	0.0327237	2.18031
		LEC-1	chr1:189637459-189637731	0.0002191	0.0327237	2.18031
		LEC-1	chr2:9408661-9408952	0.0002191	0.0327237	2.18031
		LEC-1	chr2:66528441-66528896	0.0002191	0.0327237	2.18031
		LEC-1	chr2:178827648-178828101	0.0002191	0.0327237	2.18031
		LEC-1	chr3:47742519-47742722	0.0002191	0.0327237	2.18031
		LEC-1	chr4:3335484-3335683	0.0002191	0.0327237	2.18031
		LEC-1	chr4:119867236-119867549	0.0002191	0.0327237	2.18031
		LEC-1	chr4:164108953-164109313	0.0002191	0.0327237	2.18031
		LEC-1	chr4:180430199-180430438	0.0002191	0.0327237	2.18031
		LEC-1	chr5:58268287-58268489	0.0002191	0.0327237	2.18031
		LEC-1	chr6:2917939-2918237	0.0002191	0.0327237	2.18031
		LEC-1	chr6:105779075-105779344	0.0002191	0.0327237	2.18031
		LEC-1	chr6:118664443-118665127	0.0002191	0.0327237	2.18031
		LEC-1	chr6:148873300-148873647	0.0002191	0.0327237	2.18031
		LEC-1	chr7:53975844-53976308	0.0002191	0.0327237	2.18031
		LEC-1	chr7:89265726-89265959	0.0002191	0.0327237	2.18031
		LEC-1	chr8:56169564-56170076	0.0002191	0.0327237	2.18031
		LEC-1	chr9:8626674-8627053	0.0002191	0.0327237	2.18031
		LEC-1	chr9:110016363-110016617	0.0002191	0.0327237	2.18031
		LEC-1	chr11:16496461-16496865	0.0002191	0.0327237	2.18031
		LEC-1	chr11:43034638-43034855	0.0002191	0.0327237	2.18031
		LEC-1	chr11:68346151-68346517	0.0002191	0.0327237	2.18031
		LEC-1	chr11:125925914-125926311	0.0002191	0.0327237	2.18031
		LEC-1	chr13:19124899-19125160	0.0002191	0.0327237	2.18031
		LEC-1	chr15:98025210-98025462	0.0002191	0.0327237	2.18031
		LEC-1	chr17:2062607-2062857	0.0002191	0.0327237	2.18031
		LEC-1	chr17:18031912-18032221	0.0002191	0.0327237	2.18031
		LEC-1	chr18:29160215-29160890	0.0002191	0.0327237	2.18031
		LEC-1	chr19:19860537-19861148	0.0002191	0.0327237	2.18031
		LEC-1	chr20:33568358-33569207	0.0002191	0.0327237	2.18031
		LEC-1	chr21:25983700-25984071	0.0002191	0.0327237	2.18031
		LEC-1	chr4:6308632-6309605	0.000219591	0.0327529	1.4976
		LEC-1	chr10:80467716-80468328	0.000219591	0.0327529	1.4976
		LEC-1	chr12:6352276-6353381	0.000219591	0.0327529	1.4976
		LEC-1	chr16:75206150-75207386	0.000219591	0.0327529	1.4976
		LEC-1	chr18:63137810-63138758	0.000219591	0.0327529	1.4976
		LEC-1	chr3:190862262-190863189	0.000221789	0.0330513	1.37276
		LEC-1	chr17:15462835-15464558	0.000221789	0.0330513	1.37276
		LEC-1	chr7:27095383-27097361	0.000221917	0.0330513	1.10985
		LEC-1	chr3:129352033-129353251	0.00022194	0.0330513	1.55519
		LEC-1	chr5:14112909-14113652	0.00022194	0.0330513	1.55519
		LEC-1	chr20:32007451-32008283	0.00022194	0.0330513	1.55519
		LEC-1	chr22:19523437-19525615	0.000222295	0.0330967	1.08842
		LEC-1	chr3:42071729-42073305	0.000227441	0.0337418	1.2995
		LEC-1	chr1:48493974-48494777	0.00022823	0.0337543	1.67159
		LEC-1	chr1:184854151-184855076	0.00022823	0.0337543	1.67159
		LEC-1	chr1:200075503-200076456	0.00022823	0.0337543	1.67159
		LEC-1	chr2:43050232-43051298	0.00022823	0.0337543	1.67159
		LEC-1	chr3:149332975-149334020	0.00022823	0.0337543	1.67159
		LEC-1	chr5:59921927-59923017	0.00022823	0.0337543	1.67159
		LEC-1	chr6:22140787-22141725	0.00022823	0.0337543	1.67159
		LEC-1	chr6:157514637-157515359	0.00022823	0.0337543	1.67159
		LEC-1	chr6:166441234-166442137	0.00022823	0.0337543	1.67159
		LEC-1	chr10:13820659-13821380	0.00022823	0.0337543	1.67159
		LEC-1	chr10:110387997-110388891	0.00022823	0.0337543	1.67159
		LEC-1	chr11:69494089-69494774	0.00022823	0.0337543	1.67159
		LEC-1	chr2:36337317-36337527	0.000229657	0.0337754	2.62327
		LEC-1	chr5:53348708-53348931	0.000229657	0.0337754	2.62327
		LEC-1	chr5:66716550-66716929	0.000229657	0.0337754	2.62327
		LEC-1	chr6:129877019-129877229	0.000229657	0.0337754	2.62327
		LEC-1	chr10:85123067-85123359	0.000229657	0.0337754	2.62327
		LEC-1	chr12:61300667-61301282	0.000229657	0.0337754	2.62327
		LEC-1	chr14:41157236-41157435	0.000229657	0.0337754	2.62327
		LEC-1	chr15:60605866-60606088	0.000229657	0.0337754	2.62327
		LEC-1	chr17:9520822-9521322	0.000229657	0.0337754	2.62327
		LEC-1	chr1:102120551-102121405	0.000229905	0.0337754	1.86881
		LEC-1	chr1:242744908-242745239	0.000229905	0.0337754	1.86881
		LEC-1	chr2:166262544-166263454	0.000229905	0.0337754	1.86881
		LEC-1	chr3:34124118-34124763	0.000229905	0.0337754	1.86881
		LEC-1	chr3:86759500-86760044	0.000229905	0.0337754	1.86881
		LEC-1	chr4:93605313-93606229	0.000229905	0.0337754	1.86881
		LEC-1	chr4:164530790-164531324	0.000229905	0.0337754	1.86881
		LEC-1	chr5:147627973-147628385	0.000229905	0.0337754	1.86881
		LEC-1	chr5:172354770-172355403	0.000229905	0.0337754	1.86881
		LEC-1	chr6:67041414-67042242	0.000229905	0.0337754	1.86881
		LEC-1	chr6:167799229-167799670	0.000229905	0.0337754	1.86881
		LEC-1	chr7:13452932-13453347	0.000229905	0.0337754	1.86881
		LEC-1	chr8:14703003-14703340	0.000229905	0.0337754	1.86881
		LEC-1	chr8:27709472-27709859	0.000229905	0.0337754	1.86881
		LEC-1	chr11:59475167-59475577	0.000229905	0.0337754	1.86881
		LEC-1	chr11:106757675-106758557	0.000229905	0.0337754	1.86881
		LEC-1	chr13:70594705-70595457	0.000229905	0.0337754	1.86881
		LEC-1	chr14:57518799-57519635	0.000229905	0.0337754	1.86881
		LEC-1	chr15:74402919-74403478	0.000229905	0.0337754	1.86881
		LEC-1	chr19:38173214-38173623	0.000229905	0.0337754	1.86881
		LEC-1	chr22:46685563-46686350	0.000229905	0.0337754	1.86881
		LEC-1	chr2:28035360-28036148	0.00023852	0.0346758	1.72372
		LEC-1	chr2:36380831-36381479	0.00023852	0.0346758	1.72372
		LEC-1	chr3:82185874-82186480	0.00023852	0.0346758	1.72372
		LEC-1	chr4:16858057-16858804	0.00023852	0.0346758	1.72372
		LEC-1	chr5:68911666-68912768	0.00023852	0.0346758	1.72372
		LEC-1	chr7:3149554-3150272	0.00023852	0.0346758	1.72372
		LEC-1	chr7:72446919-72448055	0.00023852	0.0346758	1.72372
		LEC-1	chr8:104788623-104789287	0.00023852	0.0346758	1.72372
		LEC-1	chr10:64998238-64999416	0.00023852	0.0346758	1.72372
		LEC-1	chr10:124233029-124233989	0.00023852	0.0346758	1.72372
		LEC-1	chr11:130737424-130738645	0.00023852	0.0346758	1.72372
		LEC-1	chr15:60751887-60752953	0.00023852	0.0346758	1.72372
		LEC-1	chr17:46905557-46906293	0.00023852	0.0346758	1.72372
		LEC-1	chrX:151929006-151930028	0.00023852	0.0346758	1.72372
		LEC-1	chr1:115654733-115655801	0.00024036	0.0347125	1.78787
		LEC-1	chr1:153525464-153526524	0.00024036	0.0347125	1.78787
		LEC-1	chr2:12835517-12836185	0.00024036	0.0347125	1.78787
		LEC-1	chr3:36000660-36001408	0.00024036	0.0347125	1.78787
		LEC-1	chr3:94630475-94631196	0.00024036	0.0347125	1.78787
		LEC-1	chr4:26753265-26753939	0.00024036	0.0347125	1.78787
		LEC-1	chr5:116388597-116389122	0.00024036	0.0347125	1.78787
		LEC-1	chr6:108895519-108896671	0.00024036	0.0347125	1.78787
		LEC-1	chr8:6623780-6624390	0.00024036	0.0347125	1.78787
		LEC-1	chr12:15336677-15337425	0.00024036	0.0347125	1.78787
		LEC-1	chr12:131434264-131434973	0.00024036	0.0347125	1.78787
		LEC-1	chr13:56947520-56948291	0.00024036	0.0347125	1.78787
		LEC-1	chr14:103023801-103024297	0.00024036	0.0347125	1.78787
		LEC-1	chr21:45012114-45012972	0.00024036	0.0347125	1.78787
		LEC-1	chr6:158025992-158027123	0.000241841	0.0349188	1.19518
		LEC-1	chr11:12066057-12067451	0.000242087	0.0349467	1.46963
		LEC-1	chr18:79403043-79403669	0.000244624	0.0352746	1.40507
		LEC-1	chr19:40806504-40807165	0.000244624	0.0352746	1.40507
		LEC-1	chr5:82356882-82357889	0.000245007	0.0353222	1.27269
		LEC-1	chr1:182113609-182114734	0.000246867	0.0354825	1.58691
		LEC-1	chr3:137814825-137815720	0.000246867	0.0354825	1.58691
		LEC-1	chr4:26787276-26788314	0.000246867	0.0354825	1.58691
		LEC-1	chr5:42214701-42215933	0.000246867	0.0354825	1.58691
		LEC-1	chr5:129783974-129785509	0.000246867	0.0354825	1.58691
		LEC-1	chr5:135990200-135990976	0.000246867	0.0354825	1.58691
		LEC-1	chr9:1784898-1786586	0.000246867	0.0354825	1.58691
		LEC-1	chr14:71555608-71557014	0.000246867	0.0354825	1.58691
		LEC-1	chr21:22040017-22041094	0.000246867	0.0354825	1.58691
		LEC-1	chr1:11882795-11883253	0.00024996	0.0355825	1.98904
		LEC-1	chr1:53292981-53293296	0.00024996	0.0355825	1.98904
		LEC-1	chr1:115992972-115993524	0.00024996	0.0355825	1.98904
		LEC-1	chr3:16801233-16801550	0.00024996	0.0355825	1.98904
		LEC-1	chr3:58647686-58647980	0.00024996	0.0355825	1.98904
		LEC-1	chr3:147016475-147017149	0.00024996	0.0355825	1.98904
		LEC-1	chr3:149532660-149533133	0.00024996	0.0355825	1.98904
		LEC-1	chr3:149599112-149599487	0.00024996	0.0355825	1.98904
		LEC-1	chr4:32358072-32358527	0.00024996	0.0355825	1.98904
		LEC-1	chr4:78923968-78924290	0.00024996	0.0355825	1.98904
		LEC-1	chr4:137769907-137770290	0.00024996	0.0355825	1.98904
		LEC-1	chr4:140706175-140706498	0.00024996	0.0355825	1.98904
		LEC-1	chr5:147673400-147673684	0.00024996	0.0355825	1.98904
		LEC-1	chr6:155174639-155175044	0.00024996	0.0355825	1.98904
		LEC-1	chr7:125473456-125473998	0.00024996	0.0355825	1.98904
		LEC-1	chr9:18473880-18474257	0.00024996	0.0355825	1.98904
		LEC-1	chr10:60182518-60183089	0.00024996	0.0355825	1.98904
		LEC-1	chr10:61249532-61249846	0.00024996	0.0355825	1.98904
		LEC-1	chr10:64271334-64271802	0.00024996	0.0355825	1.98904
		LEC-1	chr11:18889065-18889530	0.00024996	0.0355825	1.98904
		LEC-1	chr12:87471495-87472010	0.00024996	0.0355825	1.98904
		LEC-1	chr14:105866005-105866390	0.00024996	0.0355825	1.98904
		LEC-1	chr16:1640435-1640816	0.00024996	0.0355825	1.98904
		LEC-1	chr16:87675191-87675453	0.00024996	0.0355825	1.98904
		LEC-1	chr18:35619510-35619820	0.00024996	0.0355825	1.98904
		LEC-1	chr10:125076080-125077138	0.00024999	0.0355825	1.5216
		LEC-1	chr17:57867949-57868802	0.00024999	0.0355825	1.5216
		LEC-1	chr1:4972822-4973063	0.000251474	0.0355825	2.21997
		LEC-1	chr1:170846224-170846610	0.000251474	0.0355825	2.21997
		LEC-1	chr1:178684105-178684687	0.000251474	0.0355825	2.21997
		LEC-1	chr1:184116307-184116630	0.000251474	0.0355825	2.21997
		LEC-1	chr1:230274312-230274552	0.000251474	0.0355825	2.21997
		LEC-1	chr2:18498489-18498811	0.000251474	0.0355825	2.21997
		LEC-1	chr2:76355716-76356083	0.000251474	0.0355825	2.21997
		LEC-1	chr2:144851887-144852086	0.000251474	0.0355825	2.21997
		LEC-1	chr3:23439288-23439487	0.000251474	0.0355825	2.21997
		LEC-1	chr3:35223327-35223847	0.000251474	0.0355825	2.21997
		LEC-1	chr3:76487644-76488039	0.000251474	0.0355825	2.21997
		LEC-1	chr3:103540368-103540567	0.000251474	0.0355825	2.21997
		LEC-1	chr4:84938378-84938605	0.000251474	0.0355825	2.21997
		LEC-1	chr4:85707732-85708221	0.000251474	0.0355825	2.21997
		LEC-1	chr4:127501005-127501337	0.000251474	0.0355825	2.21997
		LEC-1	chr4:130798690-130798917	0.000251474	0.0355825	2.21997
		LEC-1	chr5:25842147-25842754	0.000251474	0.0355825	2.21997
		LEC-1	chr6:64960751-64961111	0.000251474	0.0355825	2.21997
		LEC-1	chr6:161694983-161695244	0.000251474	0.0355825	2.21997
		LEC-1	chr7:2876064-2876339	0.000251474	0.0355825	2.21997
		LEC-1	chr7:27367914-27368351	0.000251474	0.0355825	2.21997
		LEC-1	chr7:137446056-137446330	0.000251474	0.0355825	2.21997
		LEC-1	chr8:6729322-6729521	0.000251474	0.0355825	2.21997
		LEC-1	chr8:91128858-91129163	0.000251474	0.0355825	2.21997
		LEC-1	chr8:112003845-112004125	0.000251474	0.0355825	2.21997
		LEC-1	chr9:116023585-116024018	0.000251474	0.0355825	2.21997
		LEC-1	chr10:94287449-94287670	0.000251474	0.0355825	2.21997
		LEC-1	chr11:2259261-2259638	0.000251474	0.0355825	2.21997
		LEC-1	chr11:24349806-24350357	0.000251474	0.0355825	2.21997
		LEC-1	chr11:49571862-49572257	0.000251474	0.0355825	2.21997
		LEC-1	chr12:8501760-8501959	0.000251474	0.0355825	2.21997
		LEC-1	chr12:13079373-13079739	0.000251474	0.0355825	2.21997
		LEC-1	chr12:61028596-61028858	0.000251474	0.0355825	2.21997
		LEC-1	chr13:47036214-47036616	0.000251474	0.0355825	2.21997
		LEC-1	chr15:91749405-91749910	0.000251474	0.0355825	2.21997
		LEC-1	chr17:10938547-10938824	0.000251474	0.0355825	2.21997
		LEC-1	chr17:61475700-61475942	0.000251474	0.0355825	2.21997
		LEC-1	chr18:28754195-28754489	0.000251474	0.0355825	2.21997
		LEC-1	chr18:30926571-30927229	0.000251474	0.0355825	2.21997
		LEC-1	chr18:33596171-33596382	0.000251474	0.0355825	2.21997
		LEC-1	chr19:49954990-49955317	0.000251474	0.0355825	2.21997
		LEC-1	chr20:3378116-3378447	0.000251474	0.0355825	2.21997
		LEC-1	chrX:131073194-131073526	0.000251474	0.0355825	2.21997
		LEC-1	chr5:112737084-112738238	0.000253128	0.0357937	1.26024
		LEC-1	chr8:10715151-10716757	0.000260642	0.0365527	1.14718
		LEC-1	chr9:109969031-109970145	0.000261751	0.0366927	1.38428
		LEC-1	chr13:111176601-111178266	0.000261751	0.0366927	1.38428
		LEC-1	chr11:111539871-111542044	0.000262154	0.0367416	1.05401
		LEC-1	chr5:107542322-107543214	0.00026443	0.0370137	1.4437
		LEC-1	chr11:23993410-23994716	0.00026443	0.0370137	1.4437
		LEC-1	chr13:114128422-114129293	0.00026443	0.0370137	1.4437
		LEC-1	chr18:77114227-77115431	0.000267824	0.0374414	1.07658
		LEC-1	chr11:120209778-120211740	0.000268004	0.0374586	1.23704
		LEC-1	chr1:167654615-167655665	0.000270327	0.0376882	1.62422
		LEC-1	chr1:218585610-218586419	0.000270327	0.0376882	1.62422
		LEC-1	chr2:39969698-39971056	0.000270327	0.0376882	1.62422
		LEC-1	chr2:82789937-82790983	0.000270327	0.0376882	1.62422
		LEC-1	chr3:37712775-37713679	0.000270327	0.0376882	1.62422
		LEC-1	chr3:159711492-159712053	0.000270327	0.0376882	1.62422
		LEC-1	chr5:131393486-131394465	0.000270327	0.0376882	1.62422
		LEC-1	chr9:20028498-20029273	0.000270327	0.0376882	1.62422
		LEC-1	chr12:17322199-17323049	0.000270327	0.0376882	1.62422
		LEC-1	chr12:75722369-75722989	0.000270327	0.0376882	1.62422
		LEC-1	chr17:8430410-8431448	0.000270327	0.0376882	1.62422
		LEC-1	chr1:230848915-230850630	0.000272018	0.0378224	1.3059
		LEC-1	chr4:76830609-76832450	0.000272018	0.0378224	1.3059
		LEC-1	chr16:88976665-88977528	0.000272018	0.0378224	1.3059
		LEC-1	chr2:41965126-41967672	0.000274753	0.0380258	1.22622
		LEC-1	chr19:41499385-41501807	0.000274753	0.0380258	1.22622
		LEC-1	chr1:101002657-101003360	0.000278189	0.0384054	1.49074
		LEC-1	chr1:202588801-202589663	0.000278189	0.0384054	1.49074
		LEC-1	chr7:117019457-117020959	0.000278189	0.0384054	1.49074
		LEC-1	chr10:25619131-25620186	0.000278189	0.0384054	1.49074
		LEC-1	chr14:54627150-54628412	0.000278189	0.0384054	1.49074
		LEC-1	chr5:178239071-178240254	0.00027842	0.0384133	1.36478
		LEC-1	chr8:76680930-76682794	0.00027842	0.0384133	1.36478
		LEC-1	chr18:55400833-55402207	0.00027842	0.0384133	1.36478
		LEC-1	chr1:117180179-117180499	0.000281505	0.0384284	2.26766
		LEC-1	chr1:157218947-157219215	0.000281505	0.0384284	2.26766
		LEC-1	chr2:59711370-59711600	0.000281505	0.0384284	2.26766
		LEC-1	chr2:107138591-107138923	0.000281505	0.0384284	2.26766
		LEC-1	chr2:200023429-200023853	0.000281505	0.0384284	2.26766
		LEC-1	chr2:221683602-221683818	0.000281505	0.0384284	2.26766
		LEC-1	chr3:22743327-22743662	0.000281505	0.0384284	2.26766
		LEC-1	chr3:152887169-152888108	0.000281505	0.0384284	2.26766
		LEC-1	chr3:171126629-171126892	0.000281505	0.0384284	2.26766
		LEC-1	chr3:176145029-176145283	0.000281505	0.0384284	2.26766
		LEC-1	chr4:26531531-26531871	0.000281505	0.0384284	2.26766
		LEC-1	chr4:146890257-146890630	0.000281505	0.0384284	2.26766
		LEC-1	chr4:170790426-170790625	0.000281505	0.0384284	2.26766
		LEC-1	chr4:176660754-176661003	0.000281505	0.0384284	2.26766
		LEC-1	chr4:183860824-183861072	0.000281505	0.0384284	2.26766
		LEC-1	chr5:44789630-44789858	0.000281505	0.0384284	2.26766
		LEC-1	chr5:105507545-105507813	0.000281505	0.0384284	2.26766
		LEC-1	chr6:69994852-69995298	0.000281505	0.0384284	2.26766
		LEC-1	chr6:72889356-72889556	0.000281505	0.0384284	2.26766
		LEC-1	chr6:79986139-79986355	0.000281505	0.0384284	2.26766
		LEC-1	chr7:31833947-31834289	0.000281505	0.0384284	2.26766
		LEC-1	chr7:80307247-80307603	0.000281505	0.0384284	2.26766
		LEC-1	chr7:126064441-126064934	0.000281505	0.0384284	2.26766
		LEC-1	chr8:3856545-3856867	0.000281505	0.0384284	2.26766
		LEC-1	chr9:922945-923214	0.000281505	0.0384284	2.26766
		LEC-1	chr9:73640865-73641122	0.000281505	0.0384284	2.26766
		LEC-1	chr9:90718007-90718345	0.000281505	0.0384284	2.26766
		LEC-1	chr10:17038611-17039123	0.000281505	0.0384284	2.26766
		LEC-1	chr10:63595037-63595294	0.000281505	0.0384284	2.26766
		LEC-1	chr10:64759958-64760348	0.000281505	0.0384284	2.26766
		LEC-1	chr12:16688115-16688412	0.000281505	0.0384284	2.26766
		LEC-1	chr13:106033525-106033944	0.000281505	0.0384284	2.26766
		LEC-1	chr15:62098945-62099415	0.000281505	0.0384284	2.26766
		LEC-1	chr18:70295984-70296249	0.000281505	0.0384284	2.26766
		LEC-1	chr20:55129892-55130187	0.000281505	0.0384284	2.26766
		LEC-1	chr3:65170372-65171083	0.000281827	0.0384284	1.54928
		LEC-1	chr6:151140466-151142010	0.000281827	0.0384284	1.54928
		LEC-1	chr7:86158035-86158837	0.000281827	0.0384284	1.54928
		LEC-1	chr9:14372523-14373260	0.000281827	0.0384284	1.54928
		LEC-1	chr9:127048787-127049920	0.000281827	0.0384284	1.54928
		LEC-1	chr11:1218740-1220210	0.000281827	0.0384284	1.54928
		LEC-1	chr10:63798541-63799925	0.000286467	0.0390209	1.4196
		LEC-1	chr20:62876476-62877315	0.000286467	0.0390209	1.4196
		LEC-1	chr11:47394081-47395448	0.000286875	0.0390577	1.20594
		LEC-1	chr1:98403787-98404670	0.000287795	0.0390577	1.87564
		LEC-1	chr2:144980243-144980730	0.000287795	0.0390577	1.87564
		LEC-1	chr3:86013324-86014000	0.000287795	0.0390577	1.87564
		LEC-1	chr3:177410607-177411178	0.000287795	0.0390577	1.87564
		LEC-1	chr4:13966123-13966763	0.000287795	0.0390577	1.87564
		LEC-1	chr5:59760801-59761288	0.000287795	0.0390577	1.87564
		LEC-1	chr6:15476258-15476627	0.000287795	0.0390577	1.87564
		LEC-1	chr6:127800607-127801149	0.000287795	0.0390577	1.87564
		LEC-1	chr7:139762846-139763283	0.000287795	0.0390577	1.87564
		LEC-1	chr8:114902045-114902858	0.000287795	0.0390577	1.87564
		LEC-1	chr9:100862428-100863009	0.000287795	0.0390577	1.87564
		LEC-1	chr9:115466280-115467151	0.000287795	0.0390577	1.87564
		LEC-1	chr11:125192005-125192494	0.000287795	0.0390577	1.87564
		LEC-1	chr12:4580772-4581298	0.000287795	0.0390577	1.87564
		LEC-1	chr12:60091441-60092347	0.000287795	0.0390577	1.87564
		LEC-1	chr13:51000106-51000903	0.000287795	0.0390577	1.87564
		LEC-1	chr16:87722687-87723484	0.000287795	0.0390577	1.87564
		LEC-1	chr1:173569912-173570899	0.00028998	0.0392	1.66874
		LEC-1	chr6:135686538-135687679	0.00028998	0.0392	1.66874
		LEC-1	chr7:28695129-28695857	0.00028998	0.0392	1.66874
		LEC-1	chr10:116771194-116771750	0.00028998	0.0392	1.66874
		LEC-1	chr11:10568360-10568938	0.00028998	0.0392	1.66874
		LEC-1	chr15:81914157-81915317	0.00028998	0.0392	1.66874
		LEC-1	chr18:64056514-64057487	0.00028998	0.0392	1.66874
		LEC-1	chr1:41622314-41622548	0.000290378	0.0392	2.49474
		LEC-1	chr1:80624131-80624335	0.000290378	0.0392	2.49474
		LEC-1	chr1:219021315-219021514	0.000290378	0.0392	2.49474
		LEC-1	chr2:66058756-66059105	0.000290378	0.0392	2.49474
		LEC-1	chr2:69280778-69280999	0.000290378	0.0392	2.49474
		LEC-1	chr4:28408785-28409373	0.000290378	0.0392	2.49474
		LEC-1	chr6:47111586-47111839	0.000290378	0.0392	2.49474
		LEC-1	chr7:39057928-39058127	0.000290378	0.0392	2.49474
		LEC-1	chr9:35948445-35948644	0.000290378	0.0392	2.49474
		LEC-1	chr10:118741737-118741966	0.000290378	0.0392	2.49474
		LEC-1	chr18:31172173-31172372	0.000290378	0.0392	2.49474
		LEC-1	chr18:39443251-39443455	0.000290378	0.0392	2.49474
		LEC-1	chr20:30913163-30913418	0.000290378	0.0392	2.49474
		LEC-1	chr6:139323324-139324361	0.000294093	0.0396532	1.27759
		LEC-1	chr1:1212655-1213829	0.000294562	0.0397003	1.34646
		LEC-1	chr5:168072552-168074766	0.000294562	0.0397003	1.34646
		LEC-1	chr2:113240002-113241435	0.000297192	0.0400304	1.18732
		LEC-1	chr1:217990273-217990969	0.000302519	0.0403092	1.72282
		LEC-1	chr2:9690175-9690630	0.000302519	0.0403092	1.72282
		LEC-1	chr3:35536573-35537615	0.000302519	0.0403092	1.72282
		LEC-1	chr4:113316851-113317591	0.000302519	0.0403092	1.72282
		LEC-1	chr5:14397441-14398339	0.000302519	0.0403092	1.72282
		LEC-1	chr8:5627832-5628365	0.000302519	0.0403092	1.72282
		LEC-1	chr8:133952593-133953011	0.000302519	0.0403092	1.72282
		LEC-1	chr12:18145496-18146728	0.000302519	0.0403092	1.72282
		LEC-1	chr12:41521580-41522329	0.000302519	0.0403092	1.72282
		LEC-1	chr13:40564400-40564945	0.000302519	0.0403092	1.72282
		LEC-1	chr15:53271569-53272612	0.000302519	0.0403092	1.72282
		LEC-1	chr19:28435615-28436135	0.000302519	0.0403092	1.72282
		LEC-1	chr1:106522221-106523075	0.000303557	0.0403092	1.78996
		LEC-1	chr1:159594730-159595634	0.000303557	0.0403092	1.78996
		LEC-1	chr2:11404502-11405007	0.000303557	0.0403092	1.78996
		LEC-1	chr2:85504774-85505313	0.000303557	0.0403092	1.78996
		LEC-1	chr2:133293353-133294226	0.000303557	0.0403092	1.78996
		LEC-1	chr3:118525034-118525786	0.000303557	0.0403092	1.78996
		LEC-1	chr4:8089886-8090489	0.000303557	0.0403092	1.78996
		LEC-1	chr5:28861935-28862706	0.000303557	0.0403092	1.78996
		LEC-1	chr5:142743366-142744317	0.000303557	0.0403092	1.78996
		LEC-1	chr6:151139461-151139985	0.000303557	0.0403092	1.78996
		LEC-1	chr8:37851298-37851672	0.000303557	0.0403092	1.78996
		LEC-1	chr9:21535049-21536407	0.000303557	0.0403092	1.78996
		LEC-1	chr9:22800558-22801337	0.000303557	0.0403092	1.78996
		LEC-1	chr10:115422751-115423443	0.000303557	0.0403092	1.78996
		LEC-1	chr11:15569447-15569965	0.000303557	0.0403092	1.78996
		LEC-1	chr12:16922537-16923099	0.000303557	0.0403092	1.78996
		LEC-1	chr13:99062563-99063412	0.000303557	0.0403092	1.78996
		LEC-1	chr15:96158675-96159392	0.000303557	0.0403092	1.78996
		LEC-1	chr17:40671307-40671669	0.000303557	0.0403092	1.78996
		LEC-1	chr17:53921465-53922161	0.000303557	0.0403092	1.78996
		LEC-1	chr18:52366558-52367276	0.000303557	0.0403092	1.78996
		LEC-1	chr21:12967962-12969095	0.000303557	0.0403092	1.78996
		LEC-1	chr1:3581450-3581657	0.000303976	0.0403092	2.32613
		LEC-1	chr1:72633900-72634176	0.000303976	0.0403092	2.32613
		LEC-1	chr1:79422366-79422641	0.000303976	0.0403092	2.32613
		LEC-1	chr1:99071918-99072152	0.000303976	0.0403092	2.32613
		LEC-1	chr1:118785325-118785524	0.000303976	0.0403092	2.32613
		LEC-1	chr1:169695022-169695238	0.000303976	0.0403092	2.32613
		LEC-1	chr1:233954303-233954502	0.000303976	0.0403092	2.32613
		LEC-1	chr2:29873065-29873424	0.000303976	0.0403092	2.32613
		LEC-1	chr2:30955606-30955817	0.000303976	0.0403092	2.32613
		LEC-1	chr2:41606212-41606411	0.000303976	0.0403092	2.32613
		LEC-1	chr2:78061256-78061569	0.000303976	0.0403092	2.32613
		LEC-1	chr2:143374384-143374726	0.000303976	0.0403092	2.32613
		LEC-1	chr2:170835938-170836194	0.000303976	0.0403092	2.32613
		LEC-1	chr2:224302755-224303060	0.000303976	0.0403092	2.32613
		LEC-1	chr3:131897252-131897487	0.000303976	0.0403092	2.32613
		LEC-1	chr4:89538241-89538440	0.000303976	0.0403092	2.32613
		LEC-1	chr4:95925104-95925508	0.000303976	0.0403092	2.32613
		LEC-1	chr5:72383638-72383954	0.000303976	0.0403092	2.32613
		LEC-1	chr5:112593975-112594344	0.000303976	0.0403092	2.32613
		LEC-1	chr5:128144467-128144790	0.000303976	0.0403092	2.32613
		LEC-1	chr6:154127440-154127751	0.000303976	0.0403092	2.32613
		LEC-1	chr7:40367759-40368000	0.000303976	0.0403092	2.32613
		LEC-1	chr7:100515118-100515317	0.000303976	0.0403092	2.32613
		LEC-1	chr8:71726573-71726954	0.000303976	0.0403092	2.32613
		LEC-1	chr8:136742100-136742442	0.000303976	0.0403092	2.32613
		LEC-1	chr9:73678071-73678294	0.000303976	0.0403092	2.32613
		LEC-1	chr9:90369105-90369395	0.000303976	0.0403092	2.32613
		LEC-1	chr11:26830870-26831069	0.000303976	0.0403092	2.32613
		LEC-1	chr11:38254870-38255142	0.000303976	0.0403092	2.32613
		LEC-1	chr11:45683112-45683311	0.000303976	0.0403092	2.32613
		LEC-1	chr14:106301074-106301298	0.000303976	0.0403092	2.32613
		LEC-1	chr15:54601697-54601987	0.000303976	0.0403092	2.32613
		LEC-1	chr15:86969275-86969776	0.000303976	0.0403092	2.32613
		LEC-1	chr15:87179983-87180239	0.000303976	0.0403092	2.32613
		LEC-1	chr16:12961800-12962203	0.000303976	0.0403092	2.32613
		LEC-1	chr20:61167908-61168207	0.000303976	0.0403092	2.32613
		LEC-1	chr21:22302213-22302483	0.000303976	0.0403092	2.32613
		LEC-1	chr22:25090014-25090311	0.000303976	0.0403092	2.32613
		LEC-1	chrX:147585909-147586264	0.000303976	0.0403092	2.32613
		LEC-1	chr2:96873652-96874701	0.000304289	0.0403372	1.2645
		LEC-1	chr11:76669932-76671417	0.000305765	0.0403372	1.17016
		LEC-1	chr1:49728395-49728780	0.000305908	0.0403372	2.00578
		LEC-1	chr1:147807622-147808303	0.000305908	0.0403372	2.00578
		LEC-1	chr1:191921442-191921668	0.000305908	0.0403372	2.00578
		LEC-1	chr1:224251802-224252217	0.000305908	0.0403372	2.00578
		LEC-1	chr1:235100199-235100613	0.000305908	0.0403372	2.00578
		LEC-1	chr2:43312266-43312626	0.000305908	0.0403372	2.00578
		LEC-1	chr2:145096714-145097001	0.000305908	0.0403372	2.00578
		LEC-1	chr2:153797451-153797746	0.000305908	0.0403372	2.00578
		LEC-1	chr3:107904646-107904925	0.000305908	0.0403372	2.00578
		LEC-1	chr4:11503126-11503468	0.000305908	0.0403372	2.00578
		LEC-1	chr4:69398917-69399300	0.000305908	0.0403372	2.00578
		LEC-1	chr4:69817813-69818283	0.000305908	0.0403372	2.00578
		LEC-1	chr4:146130337-146131209	0.000305908	0.0403372	2.00578
		LEC-1	chr5:84746869-84747238	0.000305908	0.0403372	2.00578
		LEC-1	chr6:65781240-65781783	0.000305908	0.0403372	2.00578
		LEC-1	chr7:49365350-49365984	0.000305908	0.0403372	2.00578
		LEC-1	chr9:109602937-109603163	0.000305908	0.0403372	2.00578
		LEC-1	chr10:63210538-63210843	0.000305908	0.0403372	2.00578
		LEC-1	chr10:69225216-69225739	0.000305908	0.0403372	2.00578
		LEC-1	chr12:25829150-25829559	0.000305908	0.0403372	2.00578
		LEC-1	chr12:79452113-79452366	0.000305908	0.0403372	2.00578
		LEC-1	chr13:71943160-71943552	0.000305908	0.0403372	2.00578
		LEC-1	chr19:46726615-46727283	0.000305908	0.0403372	2.00578
		LEC-1	chr20:51393416-51393911	0.000305908	0.0403372	2.00578
		LEC-1	chrX:99085447-99086345	0.000305908	0.0403372	2.00578
		LEC-1	chr1:245091139-245092488	0.000306292	0.0403398	1.46229
		LEC-1	chr7:11949178-11950938	0.000306292	0.0403398	1.46229
		LEC-1	chr10:17756415-17757281	0.000306292	0.0403398	1.46229
		LEC-1	chr13:59632784-59633684	0.000306292	0.0403398	1.46229
		LEC-1	chr15:57560854-57562034	0.000306292	0.0403398	1.46229
		LEC-1	chr22:17263790-17264959	0.000306292	0.0403398	1.46229
		LEC-1	chr1:13583630-13584764	0.000308062	0.0404976	1.39713
		LEC-1	chr2:191830190-191831750	0.000308062	0.0404976	1.39713
		LEC-1	chr5:72165726-72166940	0.000308062	0.0404976	1.39713
		LEC-1	chr3:100992161-100993613	0.000310119	0.0405258	1.32919
		LEC-1	chr16:66364070-66364856	0.000310119	0.0405258	1.32919
		LEC-1	chr1:59355081-59355500	0.000310755	0.0405258	2.39958
		LEC-1	chr1:114012106-114012523	0.000310755	0.0405258	2.39958
		LEC-1	chr1:202064210-202064692	0.000310755	0.0405258	2.39958
		LEC-1	chr2:83583028-83583257	0.000310755	0.0405258	2.39958
		LEC-1	chr3:78775666-78775969	0.000310755	0.0405258	2.39958
		LEC-1	chr3:156057374-156057619	0.000310755	0.0405258	2.39958
		LEC-1	chr4:24885392-24885593	0.000310755	0.0405258	2.39958
		LEC-1	chr4:86249170-86249400	0.000310755	0.0405258	2.39958
		LEC-1	chr4:125187432-125187631	0.000310755	0.0405258	2.39958
		LEC-1	chr5:24511997-24512221	0.000310755	0.0405258	2.39958
		LEC-1	chr5:33175899-33176257	0.000310755	0.0405258	2.39958
		LEC-1	chr5:90351262-90351461	0.000310755	0.0405258	2.39958
		LEC-1	chr8:9926301-9926534	0.000310755	0.0405258	2.39958
		LEC-1	chr9:8155295-8155494	0.000310755	0.0405258	2.39958
		LEC-1	chr9:11586602-11586972	0.000310755	0.0405258	2.39958
		LEC-1	chr11:16454039-16454271	0.000310755	0.0405258	2.39958
		LEC-1	chr11:26015320-26015596	0.000310755	0.0405258	2.39958
		LEC-1	chr11:117866461-117866728	0.000310755	0.0405258	2.39958
		LEC-1	chr11:132078063-132078377	0.000310755	0.0405258	2.39958
		LEC-1	chr12:40564034-40564233	0.000310755	0.0405258	2.39958
		LEC-1	chr13:24505185-24505528	0.000310755	0.0405258	2.39958
		LEC-1	chr19:4707876-4708224	0.000310755	0.0405258	2.39958
		LEC-1	chr6:166542028-166542870	0.000313791	0.0408255	1.58159
		LEC-1	chr8:128753881-128755462	0.000313791	0.0408255	1.58159
		LEC-1	chr10:95026000-95027102	0.000313791	0.0408255	1.58159
		LEC-1	chr11:111378868-111379621	0.000313791	0.0408255	1.58159
		LEC-1	chr12:71226475-71227484	0.000313791	0.0408255	1.58159
		LEC-1	chr14:68198843-68200154	0.000313791	0.0408255	1.58159
		LEC-1	chr21:15121224-15122439	0.000313791	0.0408255	1.58159
		LEC-1	chr5:6858171-6859381	0.000317171	0.0409733	1.51495
		LEC-1	chr6:147406555-147408117	0.000317171	0.0409733	1.51495
		LEC-1	chr7:103989537-103990378	0.000317171	0.0409733	1.51495
		LEC-1	chr14:103314950-103316273	0.000317171	0.0409733	1.51495
		LEC-1	chr15:76139327-76140488	0.000317171	0.0409733	1.51495
		LEC-1	chr15:91099620-91100946	0.000317171	0.0409733	1.51495
		LEC-1	chr16:57514640-57515255	0.000317171	0.0409733	1.51495
		LEC-1	chr21:22597594-22598789	0.000317171	0.0409733	1.51495
		LEC-1	chr22:19576562-19577350	0.000317171	0.0409733	1.51495
		LEC-1	chr4:101190960-101192462	0.000322944	0.0415203	1.24016
		LEC-1	chr14:73789416-73790546	0.000322944	0.0415203	1.24016
		LEC-1	chr1:234980345-234981339	0.000323957	0.0416424	1.07443
		LEC-1	chr2:101473325-101475194	0.000325042	0.0417658	1.31291
		LEC-1	chr17:64155671-64156834	0.000325042	0.0417658	1.31291
		LEC-1	chr4:6281341-6282657	0.000329101	0.0422628	1.37613
		LEC-1	chr17:4509443-4510601	0.000329101	0.0422628	1.37613
		LEC-1	chr2:241842509-241844481	0.000331394	0.0425408	1.22884
		LEC-1	chr1:161510535-161511810	0.000334079	0.042844	1.43596
		LEC-1	chr4:75193411-75194944	0.000334079	0.042844	1.43596
		LEC-1	chr9:90665075-90667071	0.000334079	0.042844	1.43596
		LEC-1	chr10:108465514-108466785	0.000334079	0.042844	1.43596
		LEC-1	chr11:111737366-111738165	0.000334079	0.042844	1.43596
		LEC-1	chr4:163343250-163344629	0.000339295	0.0434877	1.29751
		LEC-1	chr19:16886058-16886840	0.000339295	0.0434877	1.29751
		LEC-1	chr2:123179597-123180841	0.000343778	0.0439183	1.61978
		LEC-1	chr2:228865874-228866824	0.000343778	0.0439183	1.61978
		LEC-1	chr6:14876953-14877585	0.000343778	0.0439183	1.61978
		LEC-1	chr7:9060325-9061418	0.000343778	0.0439183	1.61978
		LEC-1	chr7:128859711-128859926	0.000343778	0.0439183	1.61978
		LEC-1	chr8:15506035-15506963	0.000343778	0.0439183	1.61978
		LEC-1	chr19:57829829-57830667	0.000343778	0.0439183	1.61978
		LEC-1	chr22:27420354-27421569	0.000343778	0.0439183	1.61978
		LEC-1	chr10:24951489-24953493	0.000346545	0.0442236	1.20768
		LEC-1	chr12:108772948-108774747	0.000346545	0.0442236	1.20768
		LEC-1	chr9:137390557-137391695	0.000352846	0.0447874	1.28294
		LEC-1	chr16:27237116-27238426	0.000352846	0.0447874	1.28294
		LEC-1	chr2:216216976-216217953	0.000358047	0.0450622	1.54299
		LEC-1	chr3:102289789-102291038	0.000358047	0.0450622	1.54299
		LEC-1	chr7:19107059-19108608	0.000358047	0.0450622	1.54299
		LEC-1	chr7:135151220-135151889	0.000358047	0.0450622	1.54299
		LEC-1	chr11:12864420-12865128	0.000358047	0.0450622	1.54299
		LEC-1	chr13:43179472-43181106	0.000358047	0.0450622	1.54299
		LEC-1	chr17:81085105-81085495	0.000358047	0.0450622	1.54299
		LEC-1	chr21:38487977-38489407	0.000358047	0.0450622	1.54299
		LEC-1	chr1:72042538-72043156	0.00035972	0.0450622	1.88328
		LEC-1	chr1:101161521-101162450	0.00035972	0.0450622	1.88328
		LEC-1	chr1:104164037-104164712	0.00035972	0.0450622	1.88328
		LEC-1	chr1:232754209-232754863	0.00035972	0.0450622	1.88328
		LEC-1	chr2:3286034-3286606	0.00035972	0.0450622	1.88328
		LEC-1	chr2:15795243-15795696	0.00035972	0.0450622	1.88328
		LEC-1	chr3:104052991-104053548	0.00035972	0.0450622	1.88328
		LEC-1	chr3:169342723-169343385	0.00035972	0.0450622	1.88328
		LEC-1	chr4:71890966-71892115	0.00035972	0.0450622	1.88328
		LEC-1	chr4:80779189-80779572	0.00035972	0.0450622	1.88328
		LEC-1	chr4:134092058-134092717	0.00035972	0.0450622	1.88328
		LEC-1	chr4:144562222-144562713	0.00035972	0.0450622	1.88328
		LEC-1	chr4:164293794-164294365	0.00035972	0.0450622	1.88328
		LEC-1	chr6:121772399-121772640	0.00035972	0.0450622	1.88328
		LEC-1	chr6:141167894-141168446	0.00035972	0.0450622	1.88328
		LEC-1	chr6:166286761-166287308	0.00035972	0.0450622	1.88328
		LEC-1	chr7:54459367-54459758	0.00035972	0.0450622	1.88328
		LEC-1	chr9:227424-228254	0.00035972	0.0450622	1.88328
		LEC-1	chr10:10092498-10093123	0.00035972	0.0450622	1.88328
		LEC-1	chr10:129386485-129386993	0.00035972	0.0450622	1.88328
		LEC-1	chr11:38296252-38296709	0.00035972	0.0450622	1.88328
		LEC-1	chr12:64395602-64396024	0.00035972	0.0450622	1.88328
		LEC-1	chr12:67107587-67108023	0.00035972	0.0450622	1.88328
		LEC-1	chr12:123531934-123532387	0.00035972	0.0450622	1.88328
		LEC-1	chr13:86815621-86816198	0.00035972	0.0450622	1.88328
		LEC-1	chr15:78103748-78104237	0.00035972	0.0450622	1.88328
		LEC-1	chr17:56867801-56868323	0.00035972	0.0450622	1.88328
		LEC-1	chr18:424594-425094	0.00035972	0.0450622	1.88328
		LEC-1	chr18:33920879-33921596	0.00035972	0.0450622	1.88328
		LEC-1	chr18:66309965-66310636	0.00035972	0.0450622	1.88328
		LEC-1	chr22:17832302-17832788	0.00035972	0.0450622	1.88328
		LEC-1	chr22:43027998-43028707	0.00035972	0.0450622	1.88328
		LEC-1	chrX:87517447-87518138	0.00035972	0.0450622	1.88328
		LEC-1	chr4:96509104-96510561	0.000361359	0.045072	1.41154
		LEC-1	chr8:38429515-38431456	0.000361359	0.045072	1.41154
		LEC-1	chr8:39871127-39872610	0.000361359	0.045072	1.41154
		LEC-1	chr11:23919861-23921341	0.000361359	0.045072	1.41154
		LEC-1	chr19:15249489-15250639	0.000361359	0.045072	1.41154
		LEC-1	chr19:58033584-58034422	0.000361359	0.045072	1.41154
		LEC-1	chr20:29848281-29850273	0.000361359	0.045072	1.41154
		LEC-1	chr1:207941460-207942036	0.000368625	0.0457733	1.66566
		LEC-1	chr1:214187156-214188129	0.000368625	0.0457733	1.66566
		LEC-1	chr3:37537830-37538620	0.000368625	0.0457733	1.66566
		LEC-1	chr5:176780626-176781301	0.000368625	0.0457733	1.66566
		LEC-1	chr9:24702580-24703558	0.000368625	0.0457733	1.66566
		LEC-1	chr10:36988786-36989697	0.000368625	0.0457733	1.66566
		LEC-1	chr10:109541909-109542860	0.000368625	0.0457733	1.66566
		LEC-1	chr22:32803007-32803737	0.000368625	0.0457733	1.66566
		LEC-1	chr2:116123810-116125781	0.000369139	0.0457865	1.33799
		LEC-1	chr4:105990347-105991316	0.000369139	0.0457865	1.33799
		LEC-1	chr12:20757-23208	0.000370051	0.0457865	1.17052
		LEC-1	chr1:98251355-98251773	0.00037212	0.0457865	2.02499
		LEC-1	chr2:9692816-9693418	0.00037212	0.0457865	2.02499
		LEC-1	chr2:33437205-33437622	0.00037212	0.0457865	2.02499
		LEC-1	chr2:143497031-143497706	0.00037212	0.0457865	2.02499
		LEC-1	chr3:21705747-21706049	0.00037212	0.0457865	2.02499
		LEC-1	chr3:28745568-28746202	0.00037212	0.0457865	2.02499
		LEC-1	chr4:24928793-24929195	0.00037212	0.0457865	2.02499
		LEC-1	chr4:107061679-107062026	0.00037212	0.0457865	2.02499
		LEC-1	chr4:139682768-139683105	0.00037212	0.0457865	2.02499
		LEC-1	chr4:183125722-183126473	0.00037212	0.0457865	2.02499
		LEC-1	chr5:7537320-7537869	0.00037212	0.0457865	2.02499
		LEC-1	chr5:53259871-53260343	0.00037212	0.0457865	2.02499
		LEC-1	chr5:131003874-131004369	0.00037212	0.0457865	2.02499
		LEC-1	chr6:81570374-81570924	0.00037212	0.0457865	2.02499
		LEC-1	chr7:93015866-93016261	0.00037212	0.0457865	2.02499
		LEC-1	chr8:79475152-79475485	0.00037212	0.0457865	2.02499
		LEC-1	chr8:107444036-107444235	0.00037212	0.0457865	2.02499
		LEC-1	chr8:108184478-108184912	0.00037212	0.0457865	2.02499
		LEC-1	chr8:142992186-142992385	0.00037212	0.0457865	2.02499
		LEC-1	chr9:102211037-102211402	0.00037212	0.0457865	2.02499
		LEC-1	chr9:110938013-110938524	0.00037212	0.0457865	2.02499
		LEC-1	chr9:122303810-122304171	0.00037212	0.0457865	2.02499
		LEC-1	chr10:83764326-83764936	0.00037212	0.0457865	2.02499
		LEC-1	chr10:103615318-103615603	0.00037212	0.0457865	2.02499
		LEC-1	chr11:28841105-28841673	0.00037212	0.0457865	2.02499
		LEC-1	chr11:37730277-37730607	0.00037212	0.0457865	2.02499
		LEC-1	chr11:109071711-109072136	0.00037212	0.0457865	2.02499
		LEC-1	chr11:121487838-121488260	0.00037212	0.0457865	2.02499
		LEC-1	chr12:19412710-19412989	0.00037212	0.0457865	2.02499
		LEC-1	chr12:24152993-24153324	0.00037212	0.0457865	2.02499
		LEC-1	chr12:75035750-75036267	0.00037212	0.0457865	2.02499
		LEC-1	chr12:96368225-96368525	0.00037212	0.0457865	2.02499
		LEC-1	chr12:116611066-116611420	0.00037212	0.0457865	2.02499
		LEC-1	chr14:27262661-27263115	0.00037212	0.0457865	2.02499
		LEC-1	chr14:100891214-100891600	0.00037212	0.0457865	2.02499
		LEC-1	chr15:87404781-87405126	0.00037212	0.0457865	2.02499
		LEC-1	chr16:19688317-19688818	0.00037212	0.0457865	2.02499
		LEC-1	chr16:81165228-81165615	0.00037212	0.0457865	2.02499
		LEC-1	chr17:14223869-14224654	0.00037212	0.0457865	2.02499
		LEC-1	chr18:3103766-3104444	0.00037212	0.0457865	2.02499
		LEC-1	chr18:66881546-66881760	0.00037212	0.0457865	2.02499
		LEC-1	chr22:23844338-23844542	0.00037212	0.0457865	2.02499
		LEC-1	chr22:48945423-48945937	0.00037212	0.0457865	2.02499
		LEC-1	chr1:21944305-21944764	0.000383293	0.0467148	1.79226
		LEC-1	chr1:29801751-29802061	0.000383293	0.0467148	1.79226
		LEC-1	chr2:153498252-153498723	0.000383293	0.0467148	1.79226
		LEC-1	chr3:65729182-65729960	0.000383293	0.0467148	1.79226
		LEC-1	chr3:102828177-102828806	0.000383293	0.0467148	1.79226
		LEC-1	chr3:143329558-143329995	0.000383293	0.0467148	1.79226
		LEC-1	chr4:65443378-65444030	0.000383293	0.0467148	1.79226
		LEC-1	chr4:80821459-80822011	0.000383293	0.0467148	1.79226
		LEC-1	chr4:142350815-142351233	0.000383293	0.0467148	1.79226
		LEC-1	chr7:13603990-13604295	0.000383293	0.0467148	1.79226
		LEC-1	chr7:138337926-138338853	0.000383293	0.0467148	1.79226
		LEC-1	chr9:30514546-30515365	0.000383293	0.0467148	1.79226
		LEC-1	chr9:81562492-81562970	0.000383293	0.0467148	1.79226
		LEC-1	chr10:64708814-64709481	0.000383293	0.0467148	1.79226
		LEC-1	chr10:86180775-86181116	0.000383293	0.0467148	1.79226
		LEC-1	chr11:39921909-39922624	0.000383293	0.0467148	1.79226
		LEC-1	chr11:92360765-92361905	0.000383293	0.0467148	1.79226
		LEC-1	chr13:29202881-29203839	0.000383293	0.0467148	1.79226
		LEC-1	chr13:60110468-60111526	0.000383293	0.0467148	1.79226
		LEC-1	chr14:25958049-25959022	0.000383293	0.0467148	1.79226
		LEC-1	chr14:96598463-96598929	0.000383293	0.0467148	1.79226
		LEC-1	chr15:86663044-86664295	0.000383293	0.0467148	1.79226
		LEC-1	chr16:7593288-7594125	0.000383293	0.0467148	1.79226
		LEC-1	chr17:70010493-70011015	0.000383293	0.0467148	1.79226
		LEC-1	chr20:23145199-23145530	0.000383293	0.0467148	1.79226
		LEC-1	chr20:40643688-40644275	0.000383293	0.0467148	1.79226
		LEC-1	chr21:17191565-17191905	0.000383293	0.0467148	1.79226
		LEC-1	chr1:110163590-110163986	0.000383814	0.0467148	1.72183
		LEC-1	chr2:43054138-43054746	0.000383814	0.0467148	1.72183
		LEC-1	chr2:44878621-44879495	0.000383814	0.0467148	1.72183
		LEC-1	chr3:22269809-22270170	0.000383814	0.0467148	1.72183
		LEC-1	chr3:37771155-37771755	0.000383814	0.0467148	1.72183
		LEC-1	chr3:129441423-129442020	0.000383814	0.0467148	1.72183
		LEC-1	chr4:86632480-86633525	0.000383814	0.0467148	1.72183
		LEC-1	chr5:23301897-23302601	0.000383814	0.0467148	1.72183
		LEC-1	chr6:3389486-3390178	0.000383814	0.0467148	1.72183
		LEC-1	chr6:170019051-170019735	0.000383814	0.0467148	1.72183
		LEC-1	chr9:18085050-18085834	0.000383814	0.0467148	1.72183
		LEC-1	chr10:3935917-3936779	0.000383814	0.0467148	1.72183
		LEC-1	chr11:124227556-124228337	0.000383814	0.0467148	1.72183
		LEC-1	chr12:5456563-5457171	0.000383814	0.0467148	1.72183
		LEC-1	chr12:60567774-60568220	0.000383814	0.0467148	1.72183
		LEC-1	chr18:475284-475954	0.000383814	0.0467148	1.72183
		LEC-1	chr20:29498565-29499149	0.000383814	0.0467148	1.72183
		LEC-1	chr20:31485356-31486134	0.000383814	0.0467148	1.72183
		LEC-1	chr1:153553796-153554645	0.000387628	0.0470333	1.45453
		LEC-1	chr1:195480912-195482488	0.000387628	0.0470333	1.45453
		LEC-1	chr3:29513929-29515813	0.000387628	0.0470333	1.45453
		LEC-1	chr5:60076759-60078041	0.000387628	0.0470333	1.45453
		LEC-1	chr5:88833249-88834285	0.000387628	0.0470333	1.45453
		LEC-1	chr5:150615069-150615539	0.000387628	0.0470333	1.45453
		LEC-1	chr6:169904858-169905738	0.000387628	0.0470333	1.45453
		LEC-1	chr16:27109666-27110390	0.000387628	0.0470333	1.45453
		LEC-1	chr17:80826207-80827543	0.000387628	0.0470333	1.45453
		LEC-1	chr18:13464760-13465928	0.000387628	0.0470333	1.45453
		LEC-1	chr4:3304775-3306678	0.000387971	0.0470333	1.3888
		LEC-1	chr6:108850201-108851330	0.000387971	0.0470333	1.3888
		LEC-1	chr12:22334654-22335806	0.000387971	0.0470333	1.3888
		LEC-1	chr12:54432052-54433140	0.000387971	0.0470333	1.3888
		LEC-1	chr13:98977562-98978561	0.000387971	0.0470333	1.3888
		LEC-1	chr17:17900401-17901411	0.000387971	0.0470333	1.3888
		LEC-1	chr1:94091514-94092678	0.000387989	0.0470333	1.32062
		LEC-1	chr11:64619059-64620741	0.000387989	0.0470333	1.32062
		LEC-1	chr17:337980-339930	0.000387989	0.0470333	1.32062
		LEC-1	chr1:31714272-31715906	0.000393776	0.0476912	1.10547
		LEC-1	chr15:75029108-75030389	0.000393776	0.0476912	1.10547
		LEC-1	chr19:4638350-4639899	0.000393776	0.0476912	1.10547
		LEC-1	chr3:4985528-4985808	0.000399076	0.04814	1.57589
		LEC-1	chr3:193983995-193985145	0.000399076	0.04814	1.57589
		LEC-1	chr4:100196235-100197165	0.000399076	0.04814	1.57589
		LEC-1	chr9:84788413-84789650	0.000399076	0.04814	1.57589
		LEC-1	chr13:90826101-90827013	0.000399076	0.04814	1.57589
		LEC-1	chr22:35330147-35330889	0.000399076	0.04814	1.57589
		LEC-1	chr6:169933802-169934867	0.000399722	0.0482005	1.23167
		LEC-1	chr7:89760396-89761748	0.000399722	0.0482005	1.23167
		LEC-1	chr1:104453793-104455195	0.000402578	0.0485009	1.50788
		LEC-1	chr5:88824776-88825501	0.000402578	0.0485009	1.50788
		LEC-1	chr7:75962573-75963586	0.000402578	0.0485009	1.50788
		LEC-1	chr7:108693310-108694722	0.000402578	0.0485009	1.50788
		LEC-1	chr11:33690243-33691261	0.000405987	0.0488053	1.30425
		LEC-1	chr18:75070310-75071434	0.000405987	0.0488053	1.30425
		LEC-1	chr16:89615205-89617057	0.000413775	0.0496724	1.36759
		LEC-1	chr5:93208213-93209892	0.000422153	0.0503573	1.42781
		LEC-1	chr12:120773889-120775175	0.000422153	0.0503573	1.42781
		LEC-1	chr17:55692887-55694776	0.000422153	0.0503573	1.42781
		LEC-1	chr18:27258696-27260414	0.000422153	0.0503573	1.42781
		LEC-1	chr12:12915675-12916987	0.000423092	0.0504416	1.2888
		LEC-1	chr2:162574157-162575360	0.000437443	0.0517254	1.615
		LEC-1	chr4:74969527-74970371	0.000437443	0.0517254	1.615
		LEC-1	chr4:129144594-129145459	0.000437443	0.0517254	1.615
		LEC-1	chr6:68846386-68847214	0.000437443	0.0517254	1.615
		LEC-1	chr10:2063451-2064618	0.000437443	0.0517254	1.615
		LEC-1	chr14:91869768-91870293	0.000437443	0.0517254	1.615
		LEC-1	chr19:4567389-4568167	0.000437443	0.0517254	1.615
		LEC-1	chr20:14498760-14499739	0.000437443	0.0517254	1.615
		LEC-1	chr20:50159444-50160275	0.000437443	0.0517254	1.615
		LEC-1	chr15:84911984-84913043	0.00043866	0.0517956	1.34776
		LEC-1	chr16:50696627-50697044	0.00043866	0.0517956	1.34776
		LEC-1	chr5:180785206-180787295	0.000439275	0.051859	1.27419
		LEC-1	chr3:69369942-69372064	0.000441718	0.0518678	1.17995
		LEC-1	chr7:56581393-56581597	0.000443476	0.0518678	2.58496
		LEC-1	chr8:111354622-111354913	0.000443476	0.0518678	2.58496
		LEC-1	chr8:128704294-128704620	0.000443476	0.0518678	2.58496
		LEC-1	chr10:63698909-63699108	0.000443476	0.0518678	2.58496
		LEC-1	chr12:115835458-115835741	0.000443476	0.0518678	2.58496
		LEC-1	chr3:150061289-150062972	0.000446928	0.0518678	1.47579
		LEC-1	chr10:114634516-114635458	0.000446928	0.0518678	1.47579
		LEC-1	chr17:29744108-29745541	0.000446928	0.0518678	1.47579
		LEC-1	chr1:67020010-67020493	0.000448766	0.0518678	1.89186
		LEC-1	chr1:177083779-177084403	0.000448766	0.0518678	1.89186
		LEC-1	chr2:29742297-29742895	0.000448766	0.0518678	1.89186
		LEC-1	chr2:78906067-78906708	0.000448766	0.0518678	1.89186
		LEC-1	chr2:104958858-104959587	0.000448766	0.0518678	1.89186
		LEC-1	chr2:149438612-149438813	0.000448766	0.0518678	1.89186
		LEC-1	chr2:156147416-156147907	0.000448766	0.0518678	1.89186
		LEC-1	chr2:217610386-217611077	0.000448766	0.0518678	1.89186
		LEC-1	chr2:236889143-236889410	0.000448766	0.0518678	1.89186
		LEC-1	chr3:12964388-12964592	0.000448766	0.0518678	1.89186
		LEC-1	chr3:80438793-80439826	0.000448766	0.0518678	1.89186
		LEC-1	chr3:151420724-151421160	0.000448766	0.0518678	1.89186
		LEC-1	chr4:74665459-74665938	0.000448766	0.0518678	1.89186
		LEC-1	chr5:32804697-32805352	0.000448766	0.0518678	1.89186
		LEC-1	chr5:66558539-66559144	0.000448766	0.0518678	1.89186
		LEC-1	chr5:72154333-72154666	0.000448766	0.0518678	1.89186
		LEC-1	chr5:91144942-91145473	0.000448766	0.0518678	1.89186
		LEC-1	chr5:93587661-93588164	0.000448766	0.0518678	1.89186
		LEC-1	chr6:147681-148322	0.000448766	0.0518678	1.89186
		LEC-1	chr6:20312693-20313246	0.000448766	0.0518678	1.89186
		LEC-1	chr6:25085690-25086028	0.000448766	0.0518678	1.89186
		LEC-1	chr6:29368288-29369038	0.000448766	0.0518678	1.89186
		LEC-1	chr6:55799720-55800004	0.000448766	0.0518678	1.89186
		LEC-1	chr6:107784923-107785486	0.000448766	0.0518678	1.89186
		LEC-1	chr7:106538478-106538974	0.000448766	0.0518678	1.89186
		LEC-1	chr7:118634956-118635490	0.000448766	0.0518678	1.89186
		LEC-1	chr8:71774825-71775268	0.000448766	0.0518678	1.89186
		LEC-1	chr8:84749476-84750040	0.000448766	0.0518678	1.89186
		LEC-1	chr9:24908443-24908956	0.000448766	0.0518678	1.89186
		LEC-1	chr9:87233956-87234260	0.000448766	0.0518678	1.89186
		LEC-1	chr10:3455299-3455673	0.000448766	0.0518678	1.89186
		LEC-1	chr10:20988140-20988870	0.000448766	0.0518678	1.89186
		LEC-1	chr10:71132194-71132668	0.000448766	0.0518678	1.89186
		LEC-1	chr10:94879116-94879828	0.000448766	0.0518678	1.89186
		LEC-1	chr10:95032475-95032830	0.000448766	0.0518678	1.89186
		LEC-1	chr14:19868460-19868851	0.000448766	0.0518678	1.89186
		LEC-1	chr17:15384055-15384771	0.000448766	0.0518678	1.89186
		LEC-1	chr18:22689505-22689914	0.000448766	0.0518678	1.89186
		LEC-1	chr19:27375872-27376316	0.000448766	0.0518678	1.89186
		LEC-1	chr20:52972008-52972557	0.000448766	0.0518678	1.89186
		LEC-1	chr17:2083228-2085647	0.000448909	0.0518678	1.02932
		LEC-1	chr1:102326362-102326566	0.000449117	0.0518678	2.04726
		LEC-1	chr1:102803658-102803982	0.000449117	0.0518678	2.04726
		LEC-1	chr1:116693918-116694117	0.000449117	0.0518678	2.04726
		LEC-1	chr1:152870793-152871142	0.000449117	0.0518678	2.04726
		LEC-1	chr1:180170749-180170950	0.000449117	0.0518678	2.04726
		LEC-1	chr1:204475964-204476299	0.000449117	0.0518678	2.04726
		LEC-1	chr1:238692622-238693202	0.000449117	0.0518678	2.04726
		LEC-1	chr2:53110732-53111151	0.000449117	0.0518678	2.04726
		LEC-1	chr2:53158642-53159012	0.000449117	0.0518678	2.04726
		LEC-1	chr2:220896404-220896726	0.000449117	0.0518678	2.04726
		LEC-1	chr2:232174644-232175127	0.000449117	0.0518678	2.04726
		LEC-1	chr3:1381252-1381708	0.000449117	0.0518678	2.04726
		LEC-1	chr3:51279988-51280415	0.000449117	0.0518678	2.04726
		LEC-1	chr3:74773295-74773558	0.000449117	0.0518678	2.04726
		LEC-1	chr3:86331291-86331637	0.000449117	0.0518678	2.04726
		LEC-1	chr3:151724928-151725443	0.000449117	0.0518678	2.04726
		LEC-1	chr3:193176611-193176900	0.000449117	0.0518678	2.04726
		LEC-1	chr4:100174757-100175243	0.000449117	0.0518678	2.04726
		LEC-1	chr4:105965857-105966322	0.000449117	0.0518678	2.04726
		LEC-1	chr5:29479158-29479465	0.000449117	0.0518678	2.04726
		LEC-1	chr5:35988613-35989054	0.000449117	0.0518678	2.04726
		LEC-1	chr5:57438123-57438550	0.000449117	0.0518678	2.04726
		LEC-1	chr5:65760972-65761171	0.000449117	0.0518678	2.04726
		LEC-1	chr5:90967596-90968089	0.000449117	0.0518678	2.04726
		LEC-1	chr5:180170714-180170965	0.000449117	0.0518678	2.04726
		LEC-1	chr6:61580351-61580673	0.000449117	0.0518678	2.04726
		LEC-1	chr6:75065633-75066261	0.000449117	0.0518678	2.04726
		LEC-1	chr6:120275274-120275761	0.000449117	0.0518678	2.04726
		LEC-1	chr7:2137969-2138381	0.000449117	0.0518678	2.04726
		LEC-1	chr7:8704814-8705199	0.000449117	0.0518678	2.04726
		LEC-1	chr7:42074004-42074304	0.000449117	0.0518678	2.04726
		LEC-1	chr8:103076761-103076960	0.000449117	0.0518678	2.04726
		LEC-1	chr9:26590265-26590800	0.000449117	0.0518678	2.04726
		LEC-1	chr9:77512983-77513626	0.000449117	0.0518678	2.04726
		LEC-1	chr9:97938175-97938490	0.000449117	0.0518678	2.04726
		LEC-1	chr9:110649259-110649770	0.000449117	0.0518678	2.04726
		LEC-1	chr9:119262981-119263385	0.000449117	0.0518678	2.04726
		LEC-1	chr10:21030762-21030965	0.000449117	0.0518678	2.04726
		LEC-1	chr10:21732288-21732487	0.000449117	0.0518678	2.04726
		LEC-1	chr10:91540564-91541103	0.000449117	0.0518678	2.04726
		LEC-1	chr10:92892193-92892642	0.000449117	0.0518678	2.04726
		LEC-1	chr12:51186337-51186835	0.000449117	0.0518678	2.04726
		LEC-1	chr12:69698922-69699460	0.000449117	0.0518678	2.04726
		LEC-1	chr13:22471026-22471263	0.000449117	0.0518678	2.04726
		LEC-1	chr13:56423261-56423879	0.000449117	0.0518678	2.04726
		LEC-1	chr14:44549918-44550459	0.000449117	0.0518678	2.04726
		LEC-1	chr14:45793010-45793616	0.000449117	0.0518678	2.04726
		LEC-1	chr14:47831929-47832131	0.000449117	0.0518678	2.04726
		LEC-1	chr17:9002435-9003319	0.000449117	0.0518678	2.04726
		LEC-1	chr17:54389040-54389632	0.000449117	0.0518678	2.04726
		LEC-1	chr18:43498520-43498756	0.000449117	0.0518678	2.04726
		LEC-1	chr20:55105836-55106430	0.000449117	0.0518678	2.04726
		LEC-1	chr21:22915756-22916296	0.000449117	0.0518678	2.04726
		LEC-1	chr21:37580693-37580892	0.000449117	0.0518678	2.04726
		LEC-1	chr9:693206-695257	0.000454516	0.0521707	1.26035
		LEC-1	chr1:232012475-232013407	0.000455112	0.0521707	1.53629
		LEC-1	chr2:217983153-217983706	0.000455112	0.0521707	1.53629
		LEC-1	chr3:9174998-9175836	0.000455112	0.0521707	1.53629
		LEC-1	chr3:35807718-35809435	0.000455112	0.0521707	1.53629
		LEC-1	chr7:150629108-150629845	0.000455112	0.0521707	1.53629
		LEC-1	chr12:3129748-3130548	0.000455112	0.0521707	1.53629
		LEC-1	chr12:70010129-70011558	0.000455112	0.0521707	1.53629
		LEC-1	chr17:49729790-49731042	0.000455112	0.0521707	1.53629
		LEC-1	chr21:38985094-38985923	0.000455112	0.0521707	1.53629
		LEC-1	chr1:223620313-223621762	0.000455886	0.0521964	1.40306
		LEC-1	chr9:122127839-122128693	0.000455886	0.0521964	1.40306
		LEC-1	chr14:103065727-103066787	0.000455886	0.0521964	1.40306
		LEC-1	chr16:81866598-81867367	0.000455886	0.0521964	1.40306
		LEC-1	chr18:44060243-44061643	0.000455886	0.0521964	1.40306
		LEC-1	chr8:125465425-125467377	0.000462532	0.0525567	1.32916
		LEC-1	chr17:81052092-81053013	0.000462532	0.0525567	1.32916
		LEC-1	chr18:70857901-70859857	0.000462532	0.0525567	1.32916
		LEC-1	chr2:16665724-16666841	0.000468805	0.0530684	1.24722
		LEC-1	chr11:75570388-75572015	0.000468805	0.0530684	1.24722
		LEC-1	chr1:87773843-87774744	0.000468855	0.0530684	1.66232
		LEC-1	chr2:83081671-83082309	0.000468855	0.0530684	1.66232
		LEC-1	chr2:86254637-86255478	0.000468855	0.0530684	1.66232
		LEC-1	chr2:198106261-198107321	0.000468855	0.0530684	1.66232
		LEC-1	chr2:211725053-211726056	0.000468855	0.0530684	1.66232
		LEC-1	chr3:189980765-189981999	0.000468855	0.0530684	1.66232
		LEC-1	chr4:65068918-65069709	0.000468855	0.0530684	1.66232
		LEC-1	chr6:7561128-7561931	0.000468855	0.0530684	1.66232
		LEC-1	chr6:67634063-67634605	0.000468855	0.0530684	1.66232
		LEC-1	chr6:136618899-136619648	0.000468855	0.0530684	1.66232
		LEC-1	chr12:30970673-30970975	0.000468855	0.0530684	1.66232
		LEC-1	chr12:55631720-55632489	0.000468855	0.0530684	1.66232
		LEC-1	chr13:78102126-78102610	0.000468855	0.0530684	1.66232
		LEC-1	chr15:99323853-99324595	0.000468855	0.0530684	1.66232
		LEC-1	chr16:477202-477703	0.000468855	0.0530684	1.66232
		LEC-1	chr19:35434295-35434763	0.000468855	0.0530684	1.66232
		LEC-1	chr10:64040849-64042395	0.000469807	0.0531399	1.13082
		LEC-1	chr10:47383727-47384921	0.00047063	0.0532239	1.05982
		LEC-1	chr19:6021563-6023518	0.000482137	0.0543369	1.23475
		LEC-1	chr1:115314539-115315109	0.000483826	0.0543369	1.79481
		LEC-1	chr1:232868795-232869365	0.000483826	0.0543369	1.79481
		LEC-1	chr2:114483650-114484249	0.000483826	0.0543369	1.79481
		LEC-1	chr2:198321417-198322151	0.000483826	0.0543369	1.79481
		LEC-1	chr3:84695241-84695885	0.000483826	0.0543369	1.79481
		LEC-1	chr3:117358589-117359237	0.000483826	0.0543369	1.79481
		LEC-1	chr3:133351321-133351908	0.000483826	0.0543369	1.79481
		LEC-1	chr4:21615860-21616187	0.000483826	0.0543369	1.79481
		LEC-1	chr4:54913524-54914095	0.000483826	0.0543369	1.79481
		LEC-1	chr6:82283668-82284508	0.000483826	0.0543369	1.79481
		LEC-1	chr6:90676050-90677019	0.000483826	0.0543369	1.79481
		LEC-1	chr6:93707500-93708066	0.000483826	0.0543369	1.79481
		LEC-1	chr6:95685672-95686224	0.000483826	0.0543369	1.79481
		LEC-1	chr6:167684613-167685047	0.000483826	0.0543369	1.79481
		LEC-1	chr7:2792801-2793294	0.000483826	0.0543369	1.79481
		LEC-1	chr7:42318230-42318828	0.000483826	0.0543369	1.79481
		LEC-1	chr7:51866611-51867397	0.000483826	0.0543369	1.79481
		LEC-1	chr8:54287897-54288576	0.000483826	0.0543369	1.79481
		LEC-1	chr8:116314894-116315443	0.000483826	0.0543369	1.79481
		LEC-1	chr9:34827019-34827310	0.000483826	0.0543369	1.79481
		LEC-1	chr9:77514760-77515451	0.000483826	0.0543369	1.79481
		LEC-1	chr9:121360777-121361217	0.000483826	0.0543369	1.79481
		LEC-1	chr10:3860612-3861221	0.000483826	0.0543369	1.79481
		LEC-1	chr11:18899919-18900500	0.000483826	0.0543369	1.79481
		LEC-1	chr11:56082528-56083605	0.000483826	0.0543369	1.79481
		LEC-1	chr11:60994414-60994968	0.000483826	0.0543369	1.79481
		LEC-1	chr11:93718025-93718568	0.000483826	0.0543369	1.79481
		LEC-1	chr11:133809209-133810111	0.000483826	0.0543369	1.79481
		LEC-1	chr12:74192637-74193325	0.000483826	0.0543369	1.79481
		LEC-1	chr12:76633254-76633725	0.000483826	0.0543369	1.79481
		LEC-1	chr14:31997593-31998324	0.000483826	0.0543369	1.79481
		LEC-1	chr15:78995887-78996226	0.000483826	0.0543369	1.79481
		LEC-1	chr16:58919970-58920938	0.000483826	0.0543369	1.79481
		LEC-1	chr16:86931411-86931845	0.000483826	0.0543369	1.79481
		LEC-1	chr18:46304667-46305049	0.000483826	0.0543369	1.79481
		LEC-1	chr19:313296-313785	0.000483826	0.0543369	1.79481
		LEC-1	chr22:21942155-21942887	0.000485318	0.0544575	1.31169
		LEC-1	chr1:107738711-107739946	0.000487114	0.0544575	1.72075
		LEC-1	chr1:245180232-245180795	0.000487114	0.0544575	1.72075
		LEC-1	chr2:201413723-201414516	0.000487114	0.0544575	1.72075
		LEC-1	chr3:14852860-14853850	0.000487114	0.0544575	1.72075
		LEC-1	chr3:72258385-72259002	0.000487114	0.0544575	1.72075
		LEC-1	chr4:65265770-65266973	0.000487114	0.0544575	1.72075
		LEC-1	chr4:102139213-102139615	0.000487114	0.0544575	1.72075
		LEC-1	chr4:129791732-129792393	0.000487114	0.0544575	1.72075
		LEC-1	chr5:124605286-124605970	0.000487114	0.0544575	1.72075
		LEC-1	chr6:25175168-25175602	0.000487114	0.0544575	1.72075
		LEC-1	chr6:90648214-90649028	0.000487114	0.0544575	1.72075
		LEC-1	chr6:91795211-91796457	0.000487114	0.0544575	1.72075
		LEC-1	chr7:82655704-82656699	0.000487114	0.0544575	1.72075
		LEC-1	chr7:103989058-103989443	0.000487114	0.0544575	1.72075
		LEC-1	chr8:131358802-131359466	0.000487114	0.0544575	1.72075
		LEC-1	chr9:96232295-96233289	0.000487114	0.0544575	1.72075
		LEC-1	chr9:110029057-110029868	0.000487114	0.0544575	1.72075
		LEC-1	chr11:21271823-21272670	0.000487114	0.0544575	1.72075
		LEC-1	chr13:57672466-57673582	0.000487114	0.0544575	1.72075
		LEC-1	chr14:33307532-33308179	0.000487114	0.0544575	1.72075
		LEC-1	chr14:51546926-51547543	0.000487114	0.0544575	1.72075
		LEC-1	chr15:58741911-58743085	0.000487114	0.0544575	1.72075
		LEC-1	chr18:469022-469761	0.000487114	0.0544575	1.72075
		LEC-1	chr19:18320921-18321171	0.000487114	0.0544575	1.72075
		LEC-1	chr22:25365385-25365910	0.000487114	0.0544575	1.72075
		LEC-1	chr1:27428117-27429334	0.00048863	0.0545628	1.38007
		LEC-1	chr9:113609433-113610217	0.00048863	0.0545628	1.38007
		LEC-1	chr17:22702683-22704271	0.00048863	0.0545628	1.38007
		LEC-1	chr17:34235038-34236295	0.00048863	0.0545628	1.38007
		LEC-1	chr19:57803497-57805351	0.00048863	0.0545628	1.38007
		LEC-1	chr1:195359609-195360713	0.0004907	0.0547019	1.44634
		LEC-1	chr14:55779826-55781056	0.0004907	0.0547019	1.44634
		LEC-1	chr18:55109997-55110858	0.0004907	0.0547019	1.44634
		LEC-1	chr22:18091498-18092445	0.0004907	0.0547019	1.44634
		LEC-1	chr7:126040203-126041771	0.000494516	0.0551088	1.22289
		LEC-1	chr16:2169545-2171129	0.000494516	0.0551088	1.22289
		LEC-1	chr1:168689535-168690509	0.000507839	0.0564109	1.56977
		LEC-1	chr2:86017883-86018342	0.000507839	0.0564109	1.56977
		LEC-1	chr2:88441790-88442730	0.000507839	0.0564109	1.56977
		LEC-1	chr2:115199807-115201503	0.000507839	0.0564109	1.56977
		LEC-1	chr4:70571159-70572463	0.000507839	0.0564109	1.56977
		LEC-1	chr4:75267384-75268580	0.000507839	0.0564109	1.56977
		LEC-1	chr5:93581177-93581588	0.000507839	0.0564109	1.56977
		LEC-1	chr7:154371670-154372933	0.000507839	0.0564109	1.56977
		LEC-1	chr9:72193286-72194728	0.000507839	0.0564109	1.56977
		LEC-1	chr9:133126342-133126572	0.000507839	0.0564109	1.56977
		LEC-1	chr17:794641-795494	0.000507839	0.0564109	1.56977
		LEC-1	chr22:42790759-42792393	0.000507839	0.0564109	1.56977
		LEC-1	chr1:190863919-190865165	0.000511213	0.0566086	1.50037
		LEC-1	chr1:204828137-204829863	0.000511213	0.0566086	1.50037
		LEC-1	chr2:168490002-168491214	0.000511213	0.0566086	1.50037
		LEC-1	chr3:107969738-107970646	0.000511213	0.0566086	1.50037
		LEC-1	chr4:23930684-23931327	0.000511213	0.0566086	1.50037
		LEC-1	chr6:132489986-132491066	0.000511213	0.0566086	1.50037
		LEC-1	chr11:126336170-126336864	0.000511213	0.0566086	1.50037
		LEC-1	chr2:112137430-112138828	0.000520224	0.0574106	1.35865
		LEC-1	chr5:399568-400484	0.000520224	0.0574106	1.35865
		LEC-1	chr14:61355638-61356467	0.000520224	0.0574106	1.35865
		LEC-1	chr5:55599231-55601844	0.000526776	0.0580706	1.01467
		LEC-1	chr1:108050139-108051586	0.000533554	0.0584824	1.41922
		LEC-1	chr1:115545168-115546449	0.000533554	0.0584824	1.41922
		LEC-1	chr6:118748134-118749066	0.000533554	0.0584824	1.41922
		LEC-1	chr8:130650606-130651814	0.000533554	0.0584824	1.41922
		LEC-1	chr12:130085841-130086682	0.000533554	0.0584824	1.41922
		LEC-1	chr1:102417620-102417875	0.000536412	0.0584824	2.07339
		LEC-1	chr1:177280417-177280984	0.000536412	0.0584824	2.07339
		LEC-1	chr1:219263059-219263732	0.000536412	0.0584824	2.07339
		LEC-1	chr2:33314032-33314419	0.000536412	0.0584824	2.07339
		LEC-1	chr2:149679134-149679490	0.000536412	0.0584824	2.07339
		LEC-1	chr2:183505139-183505508	0.000536412	0.0584824	2.07339
		LEC-1	chr2:241908577-241909265	0.000536412	0.0584824	2.07339
		LEC-1	chr3:76685921-76686156	0.000536412	0.0584824	2.07339
		LEC-1	chr3:114411082-114411578	0.000536412	0.0584824	2.07339
		LEC-1	chr3:161400353-161400780	0.000536412	0.0584824	2.07339
		LEC-1	chr3:167575060-167575457	0.000536412	0.0584824	2.07339
		LEC-1	chr3:171804998-171805385	0.000536412	0.0584824	2.07339
		LEC-1	chr3:180134889-180135224	0.000536412	0.0584824	2.07339
		LEC-1	chr3:189630933-189631184	0.000536412	0.0584824	2.07339
		LEC-1	chr4:18069838-18070037	0.000536412	0.0584824	2.07339
		LEC-1	chr4:43991162-43991474	0.000536412	0.0584824	2.07339
		LEC-1	chr4:130218016-130218391	0.000536412	0.0584824	2.07339
		LEC-1	chr4:131093348-131093547	0.000536412	0.0584824	2.07339
		LEC-1	chr4:167328906-167329525	0.000536412	0.0584824	2.07339
		LEC-1	chr4:187090531-187090878	0.000536412	0.0584824	2.07339
		LEC-1	chr5:17925401-17925861	0.000536412	0.0584824	2.07339
		LEC-1	chr5:44144672-44144906	0.000536412	0.0584824	2.07339
		LEC-1	chr6:105651818-105652254	0.000536412	0.0584824	2.07339
		LEC-1	chr6:118388245-118388558	0.000536412	0.0584824	2.07339
		LEC-1	chr6:129475417-129475937	0.000536412	0.0584824	2.07339
		LEC-1	chr6:135313444-135313973	0.000536412	0.0584824	2.07339
		LEC-1	chr6:150927220-150927432	0.000536412	0.0584824	2.07339
		LEC-1	chr7:87186049-87186498	0.000536412	0.0584824	2.07339
		LEC-1	chr7:96380134-96380486	0.000536412	0.0584824	2.07339
		LEC-1	chr7:134901455-134901925	0.000536412	0.0584824	2.07339
		LEC-1	chr7:137551732-137552320	0.000536412	0.0584824	2.07339
		LEC-1	chr8:72790153-72790379	0.000536412	0.0584824	2.07339
		LEC-1	chr8:113191298-113191553	0.000536412	0.0584824	2.07339
		LEC-1	chr9:83274677-83274959	0.000536412	0.0584824	2.07339
		LEC-1	chr9:99593466-99593907	0.000536412	0.0584824	2.07339
		LEC-1	chr11:92007260-92007584	0.000536412	0.0584824	2.07339
		LEC-1	chr12:16591048-16591352	0.000536412	0.0584824	2.07339
		LEC-1	chr12:55312102-55312616	0.000536412	0.0584824	2.07339
		LEC-1	chr12:88838671-88839133	0.000536412	0.0584824	2.07339
		LEC-1	chr12:120783191-120783529	0.000536412	0.0584824	2.07339
		LEC-1	chr13:50389837-50390036	0.000536412	0.0584824	2.07339
		LEC-1	chr13:74451019-74451468	0.000536412	0.0584824	2.07339
		LEC-1	chr13:112752684-112752903	0.000536412	0.0584824	2.07339
		LEC-1	chr14:25390281-25390779	0.000536412	0.0584824	2.07339
		LEC-1	chr14:35247880-35248413	0.000536412	0.0584824	2.07339
		LEC-1	chr15:23086702-23086901	0.000536412	0.0584824	2.07339
		LEC-1	chr15:45795526-45795738	0.000536412	0.0584824	2.07339
		LEC-1	chr17:44098146-44098390	0.000536412	0.0584824	2.07339
		LEC-1	chr18:34023394-34023611	0.000536412	0.0584824	2.07339
		LEC-1	chr18:53116028-53116227	0.000536412	0.0584824	2.07339
		LEC-1	chr18:61028962-61029380	0.000536412	0.0584824	2.07339
		LEC-1	chr2:96259564-96260993	0.000542548	0.0591361	1.17132
		LEC-1	chr19:55545728-55547620	0.000546684	0.0592919	1.26509
		LEC-1	chr5:28847799-28850794	0.00054952	0.0595013	1.16232
		LEC-1	chr2:107363560-107365065	0.000550536	0.0595337	1.33865
		LEC-1	chr1:218463278-218463900	0.000556978	0.0596817	1.60985
		LEC-1	chr2:38187528-38188231	0.000556978	0.0596817	1.60985
		LEC-1	chr3:148280417-148281002	0.000556978	0.0596817	1.60985
		LEC-1	chr4:96063244-96064218	0.000556978	0.0596817	1.60985
		LEC-1	chr4:130152336-130153259	0.000556978	0.0596817	1.60985
		LEC-1	chr5:55922965-55924030	0.000556978	0.0596817	1.60985
		LEC-1	chr15:24379290-24380086	0.000556978	0.0596817	1.60985
		LEC-1	chr15:83283276-83283806	0.000556978	0.0596817	1.60985
		LEC-1	chr16:49451873-49452863	0.000556978	0.0596817	1.60985
		LEC-1	chr17:14358892-14360033	0.000556978	0.0596817	1.60985
		LEC-1	chr20:29514505-29515465	0.000556978	0.0596817	1.60985
		LEC-1	chr22:17972352-17973326	0.000556978	0.0596817	1.60985
		LEC-1	chr1:32251116-32251348	0.000558498	0.0596817	1.90158
		LEC-1	chr1:73788709-73789246	0.000558498	0.0596817	1.90158
		LEC-1	chr1:81648281-81648960	0.000558498	0.0596817	1.90158
		LEC-1	chr1:227940555-227940886	0.000558498	0.0596817	1.90158
		LEC-1	chr2:49480608-49481045	0.000558498	0.0596817	1.90158
		LEC-1	chr2:190791520-190791899	0.000558498	0.0596817	1.90158
		LEC-1	chr3:35083833-35084175	0.000558498	0.0596817	1.90158
		LEC-1	chr3:79126354-79127139	0.000558498	0.0596817	1.90158
		LEC-1	chr3:85270304-85270855	0.000558498	0.0596817	1.90158
		LEC-1	chr3:139848359-139848731	0.000558498	0.0596817	1.90158
		LEC-1	chr3:177932456-177933345	0.000558498	0.0596817	1.90158
		LEC-1	chr4:107386281-107386480	0.000558498	0.0596817	1.90158
		LEC-1	chr4:132171505-132171835	0.000558498	0.0596817	1.90158
		LEC-1	chr5:102089316-102089635	0.000558498	0.0596817	1.90158
		LEC-1	chr6:32114890-32115089	0.000558498	0.0596817	1.90158
		LEC-1	chr6:56372277-56372890	0.000558498	0.0596817	1.90158
		LEC-1	chr6:70166214-70166693	0.000558498	0.0596817	1.90158
		LEC-1	chr6:75481380-75481596	0.000558498	0.0596817	1.90158
		LEC-1	chr6:97073791-97074174	0.000558498	0.0596817	1.90158
		LEC-1	chr6:134239015-134239314	0.000558498	0.0596817	1.90158
		LEC-1	chr6:153790027-153790696	0.000558498	0.0596817	1.90158
		LEC-1	chr8:60360740-60361404	0.000558498	0.0596817	1.90158
		LEC-1	chr8:83848912-83849631	0.000558498	0.0596817	1.90158
		LEC-1	chr8:122369545-122369881	0.000558498	0.0596817	1.90158
		LEC-1	chr8:143345768-143346077	0.000558498	0.0596817	1.90158
		LEC-1	chr9:31580143-31580698	0.000558498	0.0596817	1.90158
		LEC-1	chr9:104382819-104383155	0.000558498	0.0596817	1.90158
		LEC-1	chr9:119530959-119531751	0.000558498	0.0596817	1.90158
		LEC-1	chr10:64938490-64938954	0.000558498	0.0596817	1.90158
		LEC-1	chr10:124366940-124367175	0.000558498	0.0596817	1.90158
		LEC-1	chr11:25855794-25856158	0.000558498	0.0596817	1.90158
		LEC-1	chr11:113603258-113603553	0.000558498	0.0596817	1.90158
		LEC-1	chr12:56995194-56995585	0.000558498	0.0596817	1.90158
		LEC-1	chr12:102172200-102172750	0.000558498	0.0596817	1.90158
		LEC-1	chr13:78022005-78022483	0.000558498	0.0596817	1.90158
		LEC-1	chr13:106287033-106287546	0.000558498	0.0596817	1.90158
		LEC-1	chr14:26856849-26857453	0.000558498	0.0596817	1.90158
		LEC-1	chr16:51225257-51225946	0.000558498	0.0596817	1.90158
		LEC-1	chr18:25275653-25275894	0.000558498	0.0596817	1.90158
		LEC-1	chr18:34359985-34360502	0.000558498	0.0596817	1.90158
		LEC-1	chr18:58416768-58417263	0.000558498	0.0596817	1.90158
		LEC-1	chr18:74007648-74008251	0.000558498	0.0596817	1.90158
		LEC-1	chr21:42535524-42535844	0.000558498	0.0596817	1.90158
		LEC-1	chrX:146787549-146787988	0.000558498	0.0596817	1.90158
		LEC-1	chr2:207925668-207926951	0.000566795	0.0603874	1.46764
		LEC-1	chr9:69379150-69379855	0.000566795	0.0603874	1.46764
		LEC-1	chr15:78761338-78761922	0.000566795	0.0603874	1.46764
		LEC-1	chr9:100425920-100427946	0.000572175	0.0606784	1.06209
		LEC-1	chr3:111673621-111675306	0.000574417	0.0609063	1.06725
		LEC-1	chr6:30682129-30682948	0.00057514	0.0609223	1.11545
		LEC-1	chr7:99392281-99393798	0.00057514	0.0609223	1.11545
		LEC-1	chr9:34700919-34702397	0.00057514	0.0609223	1.11545
		LEC-1	chr5:12936584-12938251	0.00057521	0.0609223	1.39414
		LEC-1	chr7:26685575-26686943	0.00057521	0.0609223	1.39414
		LEC-1	chr17:40419325-40420165	0.00057521	0.0609223	1.39414
		LEC-1	chr17:75679304-75680883	0.00057521	0.0609223	1.39414
		LEC-1	chr10:7407247-7408723	0.000578549	0.0611834	1.08377
		LEC-1	chr1:228978526-228979261	0.000578808	0.0611834	1.52912
		LEC-1	chr2:210926173-210927719	0.000578808	0.0611834	1.52912
		LEC-1	chr6:49606640-49607358	0.000578808	0.0611834	1.52912
		LEC-1	chr6:51642276-51642960	0.000578808	0.0611834	1.52912
		LEC-1	chr7:14319679-14320722	0.000578808	0.0611834	1.52912
		LEC-1	chr11:128207562-128209026	0.000578808	0.0611834	1.52912
		LEC-1	chr12:6210025-6210477	0.000578808	0.0611834	1.52912
		LEC-1	chr14:21038703-21039421	0.000578808	0.0611834	1.52912
		LEC-1	chr14:88078436-88079283	0.000578808	0.0611834	1.52912
		LEC-1	chr20:47785630-47786750	0.000578808	0.0611834	1.52912
		LEC-1	chr5:93578166-93580626	0.000578872	0.0611834	1.09577
		LEC-1	chr1:8169229-8170562	0.000579465	0.0612071	1.31993
		LEC-1	chr12:12778210-12779950	0.000579465	0.0612071	1.31993
		LEC-1	chr1:32733401-32734323	0.000596685	0.0621854	1.65869
		LEC-1	chr2:176729720-176730156	0.000596685	0.0621854	1.65869
		LEC-1	chr2:198194049-198194626	0.000596685	0.0621854	1.65869
		LEC-1	chr4:45518895-45519673	0.000596685	0.0621854	1.65869
		LEC-1	chr4:91093808-91094605	0.000596685	0.0621854	1.65869
		LEC-1	chr6:126495833-126496847	0.000596685	0.0621854	1.65869
		LEC-1	chr8:101902086-101903043	0.000596685	0.0621854	1.65869
		LEC-1	chr10:26516669-26517849	0.000596685	0.0621854	1.65869
		LEC-1	chr11:88068856-88069497	0.000596685	0.0621854	1.65869
		LEC-1	chr11:96162735-96163261	0.000596685	0.0621854	1.65869
		LEC-1	chr11:97158272-97158643	0.000596685	0.0621854	1.65869
		LEC-1	chr11:128585511-128586313	0.000596685	0.0621854	1.65869
		LEC-1	chr12:51855710-51856363	0.000596685	0.0621854	1.65869
		LEC-1	chr18:4681642-4682436	0.000596685	0.0621854	1.65869
		LEC-1	chr18:33301013-33301538	0.000596685	0.0621854	1.65869
		LEC-1	chr19:41564394-41565354	0.000596685	0.0621854	1.65869
		LEC-1	chr20:21895593-21896545	0.000596685	0.0621854	1.65869
		LEC-1	chr21:18832467-18833327	0.000596685	0.0621854	1.65869
		LEC-1	chr22:44648427-44649203	0.000596685	0.0621854	1.65869
		LEC-1	chrX:55326795-55327329	0.000596685	0.0621854	1.65869
		LEC-1	chr12:12441863-12443816	0.000597109	0.0622198	1.22564
		LEC-1	chr8:8599426-8601322	0.000606933	0.0630161	1.30237
		LEC-1	chr11:110068352-110069818	0.000606933	0.0630161	1.30237
		LEC-1	chr14:64653861-64655295	0.000606933	0.0630161	1.30237
		LEC-1	chr1:118605426-118606051	0.000610465	0.063136	1.79764
		LEC-1	chr2:56015387-56016182	0.000610465	0.063136	1.79764
		LEC-1	chr2:174593602-174593873	0.000610465	0.063136	1.79764
		LEC-1	chr2:180868025-180868484	0.000610465	0.063136	1.79764
		LEC-1	chr3:5332416-5333379	0.000610465	0.063136	1.79764
		LEC-1	chr3:54537469-54538290	0.000610465	0.063136	1.79764
		LEC-1	chr3:74636079-74637124	0.000610465	0.063136	1.79764
		LEC-1	chr5:27188417-27188940	0.000610465	0.063136	1.79764
		LEC-1	chr6:8868456-8869195	0.000610465	0.063136	1.79764
		LEC-1	chr6:168916525-168917059	0.000610465	0.063136	1.79764
		LEC-1	chr7:83552591-83553223	0.000610465	0.063136	1.79764
		LEC-1	chr8:108006868-108007662	0.000610465	0.063136	1.79764
		LEC-1	chr9:2916192-2916746	0.000610465	0.063136	1.79764
		LEC-1	chr9:115845366-115846346	0.000610465	0.063136	1.79764
		LEC-1	chr11:108025500-108026070	0.000610465	0.063136	1.79764
		LEC-1	chr14:38104037-38104638	0.000610465	0.063136	1.79764
		LEC-1	chr16:19753781-19754572	0.000610465	0.063136	1.79764
		LEC-1	chr16:27560409-27561078	0.000610465	0.063136	1.79764
		LEC-1	chr17:78873438-78873787	0.000610465	0.063136	1.79764
		LEC-1	chr18:25282252-25282604	0.000610465	0.063136	1.79764
		LEC-1	chr21:13226417-13226993	0.000610465	0.063136	1.79764
		LEC-1	chr22:19758725-19758998	0.000610465	0.063136	1.79764
		LEC-1	chr3:194255223-194255982	0.000615433	0.0635525	1.37089
		LEC-1	chr9:124776882-124777849	0.000615433	0.0635525	1.37089
		LEC-1	chr15:35672693-35673571	0.000615433	0.0635525	1.37089
		LEC-1	chr1:66351524-66352213	0.000618415	0.0635525	1.71957
		LEC-1	chr2:107438850-107439339	0.000618415	0.0635525	1.71957
		LEC-1	chr2:130667049-130667993	0.000618415	0.0635525	1.71957
		LEC-1	chr2:225131534-225131950	0.000618415	0.0635525	1.71957
		LEC-1	chr3:19213725-19214263	0.000618415	0.0635525	1.71957
		LEC-1	chr3:118180804-118181383	0.000618415	0.0635525	1.71957
		LEC-1	chr3:148739611-148739988	0.000618415	0.0635525	1.71957
		LEC-1	chr3:190201328-190202023	0.000618415	0.0635525	1.71957
		LEC-1	chr4:24249064-24249451	0.000618415	0.0635525	1.71957
		LEC-1	chr4:54408691-54409837	0.000618415	0.0635525	1.71957
		LEC-1	chr4:97607535-97608360	0.000618415	0.0635525	1.71957
		LEC-1	chr4:115467837-115468467	0.000618415	0.0635525	1.71957
		LEC-1	chr4:176548455-176549443	0.000618415	0.0635525	1.71957
		LEC-1	chr5:111298443-111299397	0.000618415	0.0635525	1.71957
		LEC-1	chr6:7042366-7043250	0.000618415	0.0635525	1.71957
		LEC-1	chr6:95805204-95805995	0.000618415	0.0635525	1.71957
		LEC-1	chr7:9664287-9664983	0.000618415	0.0635525	1.71957
		LEC-1	chr7:12145325-12145964	0.000618415	0.0635525	1.71957
		LEC-1	chr7:90892955-90893904	0.000618415	0.0635525	1.71957
		LEC-1	chr8:62677467-62677822	0.000618415	0.0635525	1.71957
		LEC-1	chr8:88524844-88525576	0.000618415	0.0635525	1.71957
		LEC-1	chr9:71814221-71815007	0.000618415	0.0635525	1.71957
		LEC-1	chr10:2207379-2207853	0.000618415	0.0635525	1.71957
		LEC-1	chr10:85946695-85947127	0.000618415	0.0635525	1.71957
		LEC-1	chr10:121668441-121669144	0.000618415	0.0635525	1.71957
		LEC-1	chr12:3550735-3551675	0.000618415	0.0635525	1.71957
		LEC-1	chr12:46349167-46349990	0.000618415	0.0635525	1.71957
		LEC-1	chr12:92538742-92539698	0.000618415	0.0635525	1.71957
		LEC-1	chr12:130063761-130064327	0.000618415	0.0635525	1.71957
		LEC-1	chr13:64183534-64184177	0.000618415	0.0635525	1.71957
		LEC-1	chr13:86862255-86862850	0.000618415	0.0635525	1.71957
		LEC-1	chr14:65891997-65892768	0.000618415	0.0635525	1.71957
		LEC-1	chr15:84821499-84822073	0.000618415	0.0635525	1.71957
		LEC-1	chr15:86419306-86420189	0.000618415	0.0635525	1.71957
		LEC-1	chr17:17403404-17404237	0.000618415	0.0635525	1.71957
		LEC-1	chr17:33515762-33516925	0.000618415	0.0635525	1.71957
		LEC-1	chr18:4002356-4003188	0.000618415	0.0635525	1.71957
		LEC-1	chr18:38305117-38305745	0.000618415	0.0635525	1.71957
		LEC-1	chr4:43727473-43728798	0.000621359	0.063786	1.43768
		LEC-1	chr8:137697023-137698480	0.000621359	0.063786	1.43768
		LEC-1	chr11:55466569-55467825	0.000621359	0.063786	1.43768
		LEC-1	chr11:75465735-75466567	0.000621359	0.063786	1.43768
		LEC-1	chr13:33204075-33205336	0.000621359	0.063786	1.43768
		LEC-1	chr5:42991488-42993960	0.000628907	0.0641453	1.00752
		LEC-1	chr1:25952887-25953153	0.00063162	0.0641453	2.10449
		LEC-1	chr1:67191123-67191409	0.00063162	0.0641453	2.10449
		LEC-1	chr1:106487345-106487579	0.00063162	0.0641453	2.10449
		LEC-1	chr1:107098656-107099084	0.00063162	0.0641453	2.10449
		LEC-1	chr1:245483265-245483464	0.00063162	0.0641453	2.10449
		LEC-1	chr2:12980751-12981091	0.00063162	0.0641453	2.10449
		LEC-1	chr2:33436130-33436339	0.00063162	0.0641453	2.10449
		LEC-1	chr2:84574660-84575127	0.00063162	0.0641453	2.10449
		LEC-1	chr2:198218852-198219069	0.00063162	0.0641453	2.10449
		LEC-1	chr2:213574557-213574792	0.00063162	0.0641453	2.10449
		LEC-1	chr2:224591185-224591553	0.00063162	0.0641453	2.10449
		LEC-1	chr3:39568857-39569056	0.00063162	0.0641453	2.10449
		LEC-1	chr3:39908037-39908327	0.00063162	0.0641453	2.10449
		LEC-1	chr3:76474727-76474931	0.00063162	0.0641453	2.10449
		LEC-1	chr3:140096198-140096503	0.00063162	0.0641453	2.10449
		LEC-1	chr4:13261847-13262248	0.00063162	0.0641453	2.10449
		LEC-1	chr4:68817940-68818385	0.00063162	0.0641453	2.10449
		LEC-1	chr4:82698396-82698742	0.00063162	0.0641453	2.10449
		LEC-1	chr4:106743881-106744132	0.00063162	0.0641453	2.10449
		LEC-1	chr4:131373585-131373932	0.00063162	0.0641453	2.10449
		LEC-1	chr4:187962570-187963171	0.00063162	0.0641453	2.10449
		LEC-1	chr4:188233762-188234164	0.00063162	0.0641453	2.10449
		LEC-1	chr5:53715771-53716384	0.00063162	0.0641453	2.10449
		LEC-1	chr5:80985598-80985846	0.00063162	0.0641453	2.10449
		LEC-1	chr5:112048351-112048719	0.00063162	0.0641453	2.10449
		LEC-1	chr5:114823503-114823834	0.00063162	0.0641453	2.10449
		LEC-1	chr5:121628961-121629447	0.00063162	0.0641453	2.10449
		LEC-1	chr5:133727646-133728067	0.00063162	0.0641453	2.10449
		LEC-1	chr6:82589688-82589987	0.00063162	0.0641453	2.10449
		LEC-1	chr6:93629918-93630435	0.00063162	0.0641453	2.10449
		LEC-1	chr6:93886253-93886564	0.00063162	0.0641453	2.10449
		LEC-1	chr7:123359013-123359302	0.00063162	0.0641453	2.10449
		LEC-1	chr8:10804091-10804340	0.00063162	0.0641453	2.10449
		LEC-1	chr8:68740555-68741108	0.00063162	0.0641453	2.10449
		LEC-1	chr8:128905150-128905352	0.00063162	0.0641453	2.10449
		LEC-1	chr9:13077190-13077547	0.00063162	0.0641453	2.10449
		LEC-1	chr9:71863445-71863868	0.00063162	0.0641453	2.10449
		LEC-1	chr9:84974700-84975029	0.00063162	0.0641453	2.10449
		LEC-1	chr9:90404900-90405302	0.00063162	0.0641453	2.10449
		LEC-1	chr9:97532141-97532340	0.00063162	0.0641453	2.10449
		LEC-1	chr9:102453273-102453618	0.00063162	0.0641453	2.10449
		LEC-1	chr9:110767461-110768019	0.00063162	0.0641453	2.10449
		LEC-1	chr9:112112623-112113236	0.00063162	0.0641453	2.10449
		LEC-1	chr10:69767956-69768304	0.00063162	0.0641453	2.10449
		LEC-1	chr10:90380484-90381057	0.00063162	0.0641453	2.10449
		LEC-1	chr10:99084923-99085301	0.00063162	0.0641453	2.10449
		LEC-1	chr10:120618043-120618263	0.00063162	0.0641453	2.10449
		LEC-1	chr11:24707287-24707587	0.00063162	0.0641453	2.10449
		LEC-1	chr11:26863741-26864330	0.00063162	0.0641453	2.10449
		LEC-1	chr12:23705271-23705683	0.00063162	0.0641453	2.10449
		LEC-1	chr12:60759088-60759633	0.00063162	0.0641453	2.10449
		LEC-1	chr12:61291968-61292401	0.00063162	0.0641453	2.10449
		LEC-1	chr12:87196275-87196579	0.00063162	0.0641453	2.10449
		LEC-1	chr12:101498165-101498647	0.00063162	0.0641453	2.10449
		LEC-1	chr13:81534719-81535019	0.00063162	0.0641453	2.10449
		LEC-1	chr13:96881180-96881718	0.00063162	0.0641453	2.10449
		LEC-1	chr14:79677673-79678191	0.00063162	0.0641453	2.10449
		LEC-1	chr16:11383670-11384044	0.00063162	0.0641453	2.10449
		LEC-1	chr17:31770267-31770807	0.00063162	0.0641453	2.10449
		LEC-1	chr17:54077219-54077681	0.00063162	0.0641453	2.10449
		LEC-1	chr18:58456428-58456747	0.00063162	0.0641453	2.10449
		LEC-1	chr19:22290910-22291356	0.00063162	0.0641453	2.10449
		LEC-1	chr21:9965223-9965758	0.00063162	0.0641453	2.10449
		LEC-1	chr21:38740023-38740361	0.00063162	0.0641453	2.10449
		LEC-1	chr7:39609025-39610041	0.000632884	0.0642639	1.28586
		LEC-1	chr2:16013845-16014595	0.000646655	0.0652235	1.5632
		LEC-1	chr2:26768942-26769504	0.000646655	0.0652235	1.5632
		LEC-1	chr2:203691991-203692604	0.000646655	0.0652235	1.5632
		LEC-1	chr4:74834246-74835249	0.000646655	0.0652235	1.5632
		LEC-1	chr4:114798588-114799540	0.000646655	0.0652235	1.5632
		LEC-1	chr6:132084393-132085539	0.000646655	0.0652235	1.5632
		LEC-1	chr7:131623087-131623434	0.000646655	0.0652235	1.5632
		LEC-1	chr12:95634931-95635571	0.000646655	0.0652235	1.5632
		LEC-1	chr14:28498471-28499392	0.000646655	0.0652235	1.5632
		LEC-1	chr22:42671165-42671725	0.000646655	0.0652235	1.5632
		LEC-1	chr6:6008363-6009361	0.000647534	0.0653022	1.18155
		LEC-1	chr4:69915135-69916323	0.000649474	0.065405	1.49237
		LEC-1	chr6:137559500-137560779	0.000649474	0.065405	1.49237
		LEC-1	chr8:65932994-65934225	0.000649474	0.065405	1.49237
		LEC-1	chr11:37363763-37365483	0.000649474	0.065405	1.49237
		LEC-1	chr12:89238451-89239143	0.000649474	0.065405	1.49237
		LEC-1	chr17:21463763-21464920	0.000649474	0.065405	1.49237
		LEC-1	chr22:50713593-50714239	0.000649474	0.065405	1.49237
		LEC-1	chr1:47784642-47786393	0.000654037	0.0657757	1.34928
		LEC-1	chr9:100813713-100814841	0.000654037	0.0657757	1.34928
		LEC-1	chr17:77391864-77392929	0.000654037	0.0657757	1.34928
		LEC-1	chr10:43254902-43255510	0.000657281	0.0659746	1.27031
		LEC-1	chr12:132597801-132598835	0.000657281	0.0659746	1.27031
		LEC-1	chr20:59221153-59222840	0.000657281	0.0659746	1.27031
		LEC-1	chr7:22443454-22445809	0.000665963	0.0666828	1.16242
		LEC-1	chr2:105398093-105399377	0.000673596	0.0673257	1.15348
		LEC-1	chr2:78323551-78325200	0.000674492	0.0673257	1.41014
		LEC-1	chr3:37668144-37669493	0.000674492	0.0673257	1.41014
		LEC-1	chr6:53482632-53484936	0.000674492	0.0673257	1.41014
		LEC-1	chr6:111602625-111603246	0.000674492	0.0673257	1.41014
		LEC-1	chr7:2106915-2107550	0.000674492	0.0673257	1.41014
		LEC-1	chr9:124792629-124793503	0.000674492	0.0673257	1.41014
		LEC-1	chr13:24746711-24747965	0.000674492	0.0673257	1.41014
		LEC-1	chr16:88234158-88235443	0.000674492	0.0673257	1.41014
		LEC-1	chr1:107965025-107966014	0.000680104	0.0678451	1.25563
		LEC-1	chr1:109895558-109896492	0.000680104	0.0678451	1.25563
		LEC-1	chr5:105350125-105352285	0.000680104	0.0678451	1.25563
		LEC-1	chr8:103151830-103152777	0.000680104	0.0678451	1.25563
		LEC-1	chr5:100902660-100903758	0.000685888	0.0683707	1.1367
		LEC-1	chr1:111733050-111734188	0.000690875	0.0684218	1.32912
		LEC-1	chr6:28281025-28282119	0.000690875	0.0684218	1.32912
		LEC-1	chr18:75247190-75248278	0.000690875	0.0684218	1.32912
		LEC-1	chr1:56432282-56432887	0.00069289	0.0684218	1.91267
		LEC-1	chr1:70264829-70265256	0.00069289	0.0684218	1.91267
		LEC-1	chr1:80634063-80634492	0.00069289	0.0684218	1.91267
		LEC-1	chr1:96649483-96650074	0.00069289	0.0684218	1.91267
		LEC-1	chr1:211468619-211468879	0.00069289	0.0684218	1.91267
		LEC-1	chr2:6812959-6813345	0.00069289	0.0684218	1.91267
		LEC-1	chr2:64262019-64262469	0.00069289	0.0684218	1.91267
		LEC-1	chr2:79336290-79336674	0.00069289	0.0684218	1.91267
		LEC-1	chr2:136995062-136995271	0.00069289	0.0684218	1.91267
		LEC-1	chr2:139242588-139243054	0.00069289	0.0684218	1.91267
		LEC-1	chr2:143571879-143572600	0.00069289	0.0684218	1.91267
		LEC-1	chr3:1253359-1253768	0.00069289	0.0684218	1.91267
		LEC-1	chr3:55102462-55102903	0.00069289	0.0684218	1.91267
		LEC-1	chr3:83070128-83070670	0.00069289	0.0684218	1.91267
		LEC-1	chr4:19250342-19250994	0.00069289	0.0684218	1.91267
		LEC-1	chr4:143411510-143412159	0.00069289	0.0684218	1.91267
		LEC-1	chr5:37997674-37998088	0.00069289	0.0684218	1.91267
		LEC-1	chr5:51328940-51329605	0.00069289	0.0684218	1.91267
		LEC-1	chr5:83899409-83900055	0.00069289	0.0684218	1.91267
		LEC-1	chr5:83966052-83966579	0.00069289	0.0684218	1.91267
		LEC-1	chr6:71834843-71835511	0.00069289	0.0684218	1.91267
		LEC-1	chr6:102606681-102607167	0.00069289	0.0684218	1.91267
		LEC-1	chr6:134550782-134551510	0.00069289	0.0684218	1.91267
		LEC-1	chr7:4097165-4097401	0.00069289	0.0684218	1.91267
		LEC-1	chr7:35975856-35976166	0.00069289	0.0684218	1.91267
		LEC-1	chr7:92052761-92053646	0.00069289	0.0684218	1.91267
		LEC-1	chr7:106625423-106626043	0.00069289	0.0684218	1.91267
		LEC-1	chr7:125547474-125547776	0.00069289	0.0684218	1.91267
		LEC-1	chr7:141972505-141973013	0.00069289	0.0684218	1.91267
		LEC-1	chr8:13916045-13916377	0.00069289	0.0684218	1.91267
		LEC-1	chr8:28983967-28984709	0.00069289	0.0684218	1.91267
		LEC-1	chr8:42123605-42124107	0.00069289	0.0684218	1.91267
		LEC-1	chr8:63526140-63526400	0.00069289	0.0684218	1.91267
		LEC-1	chr8:68940484-68940939	0.00069289	0.0684218	1.91267
		LEC-1	chr10:28924679-28925493	0.00069289	0.0684218	1.91267
		LEC-1	chr10:128027342-128027577	0.00069289	0.0684218	1.91267
		LEC-1	chr10:131380979-131381368	0.00069289	0.0684218	1.91267
		LEC-1	chr11:99370685-99371112	0.00069289	0.0684218	1.91267
		LEC-1	chr12:3630981-3631180	0.00069289	0.0684218	1.91267
		LEC-1	chr12:15197321-15198002	0.00069289	0.0684218	1.91267
		LEC-1	chr12:89884035-89884249	0.00069289	0.0684218	1.91267
		LEC-1	chr13:91438399-91439295	0.00069289	0.0684218	1.91267
		LEC-1	chr14:34043689-34044046	0.00069289	0.0684218	1.91267
		LEC-1	chr15:24015086-24015432	0.00069289	0.0684218	1.91267
		LEC-1	chr15:36551814-36552312	0.00069289	0.0684218	1.91267
		LEC-1	chr15:38888468-38889088	0.00069289	0.0684218	1.91267
		LEC-1	chr16:58992592-58993150	0.00069289	0.0684218	1.91267
		LEC-1	chr17:11822480-11823321	0.00069289	0.0684218	1.91267
		LEC-1	chr17:12362865-12363122	0.00069289	0.0684218	1.91267
		LEC-1	chr17:52445216-52445653	0.00069289	0.0684218	1.91267
		LEC-1	chr18:44035445-44035861	0.00069289	0.0684218	1.91267
		LEC-1	chr19:55014506-55015209	0.00069289	0.0684218	1.91267
		LEC-1	chr20:56954829-56955311	0.00069289	0.0684218	1.91267
		LEC-1	chr21:9923613-9924257	0.00069289	0.0684218	1.91267
		LEC-1	chr21:13514354-13515240	0.00069289	0.0684218	1.91267
		LEC-1	chr21:18848699-18849237	0.00069289	0.0684218	1.91267
		LEC-1	chr21:39040201-39040725	0.00069289	0.0684218	1.91267
		LEC-1	chr14:22555928-22557469	0.000694475	0.0685681	1.12125
		LEC-1	chr10:72247918-72249193	0.000695732	0.068682	1.06458
		LEC-1	chr9:113619824-113621669	0.00069748	0.0688443	1.11397
		LEC-1	chr19:36150778-36153112	0.00070111	0.0690833	1.10024
		LEC-1	chr2:233059648-233060689	0.000701347	0.0690833	1.24177
		LEC-1	chr4:73775959-73776730	0.00070966	0.0695196	1.60426
		LEC-1	chr4:139934295-139935061	0.00070966	0.0695196	1.60426
		LEC-1	chr4:157557176-157558013	0.00070966	0.0695196	1.60426
		LEC-1	chr7:25538863-25539853	0.00070966	0.0695196	1.60426
		LEC-1	chr8:55860777-55861539	0.00070966	0.0695196	1.60426
		LEC-1	chr12:41512177-41512839	0.00070966	0.0695196	1.60426
		LEC-1	chr13:79078945-79079858	0.00070966	0.0695196	1.60426
		LEC-1	chr14:61145137-61145893	0.00070966	0.0695196	1.60426
		LEC-1	chr14:90578059-90578835	0.00070966	0.0695196	1.60426
		LEC-1	chr14:95290635-95291475	0.00070966	0.0695196	1.60426
		LEC-1	chr16:15034366-15035421	0.00070966	0.0695196	1.60426
		LEC-1	chr18:22815756-22816916	0.00070966	0.0695196	1.60426
		LEC-1	chr21:10510325-10511545	0.00070966	0.0695196	1.60426
		LEC-1	chr21:22575060-22575630	0.00070966	0.0695196	1.60426
		LEC-1	chr1:13543391-13544326	0.000719094	0.0699574	1.45897
		LEC-1	chr1:231272221-231273305	0.000719094	0.0699574	1.45897
		LEC-1	chr9:126488339-126489432	0.000719094	0.0699574	1.45897
		LEC-1	chr10:9754796-9756040	0.000719094	0.0699574	1.45897
		LEC-1	chr10:107290536-107292045	0.000719094	0.0699574	1.45897
		LEC-1	chr17:19513568-19514428	0.000719094	0.0699574	1.45897
		LEC-1	chr3:180869418-180870738	0.000721017	0.0699574	1.22864
		LEC-1	chr8:133025863-133026847	0.000721017	0.0699574	1.22864
		LEC-1	chr20:35207740-35208684	0.000721017	0.0699574	1.22864
		LEC-1	chr1:7552150-7552839	0.000725854	0.0699574	1.38474
		LEC-1	chr1:156104897-156105454	0.000725854	0.0699574	1.38474
		LEC-1	chr2:14433843-14435247	0.000725854	0.0699574	1.38474
		LEC-1	chr2:64283163-64284322	0.000725854	0.0699574	1.38474
		LEC-1	chr10:17808845-17809756	0.000725854	0.0699574	1.38474
		LEC-1	chr10:64576321-64577670	0.000725854	0.0699574	1.38474
		LEC-1	chr11:111818955-111820351	0.000725854	0.0699574	1.38474
		LEC-1	chr19:37691788-37692554	0.000725854	0.0699574	1.38474
		LEC-1	chr22:44658306-44659394	0.000725854	0.0699574	1.38474
		LEC-1	chr1:52423850-52424460	0.00072898	0.0699574	2.14213
		LEC-1	chr1:69019578-69019805	0.00072898	0.0699574	2.14213
		LEC-1	chr1:69942528-69942830	0.00072898	0.0699574	2.14213
		LEC-1	chr1:88474672-88475052	0.00072898	0.0699574	2.14213
		LEC-1	chr1:100820036-100820618	0.00072898	0.0699574	2.14213
		LEC-1	chr1:115222555-115222826	0.00072898	0.0699574	2.14213
		LEC-1	chr1:116886566-116886874	0.00072898	0.0699574	2.14213
		LEC-1	chr1:147522387-147522728	0.00072898	0.0699574	2.14213
		LEC-1	chr1:191409471-191409815	0.00072898	0.0699574	2.14213
		LEC-1	chr1:196423532-196423885	0.00072898	0.0699574	2.14213
		LEC-1	chr2:10202712-10203364	0.00072898	0.0699574	2.14213
		LEC-1	chr2:20068017-20068292	0.00072898	0.0699574	2.14213
		LEC-1	chr2:66183800-66184154	0.00072898	0.0699574	2.14213
		LEC-1	chr2:66285534-66285733	0.00072898	0.0699574	2.14213
		LEC-1	chr2:151843064-151843319	0.00072898	0.0699574	2.14213
		LEC-1	chr2:229463614-229464045	0.00072898	0.0699574	2.14213
		LEC-1	chr3:6644593-6644869	0.00072898	0.0699574	2.14213
		LEC-1	chr3:55258210-55258583	0.00072898	0.0699574	2.14213
		LEC-1	chr3:63565438-63565653	0.00072898	0.0699574	2.14213
		LEC-1	chr3:89177018-89177345	0.00072898	0.0699574	2.14213
		LEC-1	chr3:161885029-161885352	0.00072898	0.0699574	2.14213
		LEC-1	chr3:174100570-174100970	0.00072898	0.0699574	2.14213
		LEC-1	chr4:26141091-26141390	0.00072898	0.0699574	2.14213
		LEC-1	chr4:43945428-43945801	0.00072898	0.0699574	2.14213
		LEC-1	chr4:61385298-61385570	0.00072898	0.0699574	2.14213
		LEC-1	chr4:134670124-134670386	0.00072898	0.0699574	2.14213
		LEC-1	chr4:149914108-149914307	0.00072898	0.0699574	2.14213
		LEC-1	chr4:179139058-179139257	0.00072898	0.0699574	2.14213
		LEC-1	chr5:4721390-4721616	0.00072898	0.0699574	2.14213
		LEC-1	chr5:68689164-68689581	0.00072898	0.0699574	2.14213
		LEC-1	chr5:85874809-85875104	0.00072898	0.0699574	2.14213
		LEC-1	chr5:126970818-126971038	0.00072898	0.0699574	2.14213
		LEC-1	chr6:7033073-7033608	0.00072898	0.0699574	2.14213
		LEC-1	chr6:9834105-9834550	0.00072898	0.0699574	2.14213
		LEC-1	chr6:66111471-66111690	0.00072898	0.0699574	2.14213
		LEC-1	chr6:68237281-68237696	0.00072898	0.0699574	2.14213
		LEC-1	chr6:76207567-76207838	0.00072898	0.0699574	2.14213
		LEC-1	chr6:93436540-93436937	0.00072898	0.0699574	2.14213
		LEC-1	chr6:122887724-122888142	0.00072898	0.0699574	2.14213
		LEC-1	chr6:147681757-147682069	0.00072898	0.0699574	2.14213
		LEC-1	chr7:32658040-32658265	0.00072898	0.0699574	2.14213
		LEC-1	chr7:34073752-34073952	0.00072898	0.0699574	2.14213
		LEC-1	chr7:145170481-145170720	0.00072898	0.0699574	2.14213
		LEC-1	chr7:146409809-146410009	0.00072898	0.0699574	2.14213
		LEC-1	chr8:300517-300716	0.00072898	0.0699574	2.14213
		LEC-1	chr8:1922059-1922650	0.00072898	0.0699574	2.14213
		LEC-1	chr8:27436291-27436490	0.00072898	0.0699574	2.14213
		LEC-1	chr8:34799167-34799756	0.00072898	0.0699574	2.14213
		LEC-1	chr8:48841550-48841807	0.00072898	0.0699574	2.14213
		LEC-1	chr8:136995402-136995769	0.00072898	0.0699574	2.14213
		LEC-1	chr9:8920913-8921292	0.00072898	0.0699574	2.14213
		LEC-1	chr9:102121994-102122425	0.00072898	0.0699574	2.14213
		LEC-1	chr9:119289791-119290066	0.00072898	0.0699574	2.14213
		LEC-1	chr10:57882707-57882974	0.00072898	0.0699574	2.14213
		LEC-1	chr10:62924316-62924724	0.00072898	0.0699574	2.14213
		LEC-1	chr10:111156601-111156824	0.00072898	0.0699574	2.14213
		LEC-1	chr11:22167275-22167732	0.00072898	0.0699574	2.14213
		LEC-1	chr11:89148782-89149442	0.00072898	0.0699574	2.14213
		LEC-1	chr11:102709207-102709412	0.00072898	0.0699574	2.14213
		LEC-1	chr11:131756282-131756730	0.00072898	0.0699574	2.14213
		LEC-1	chr12:72442236-72442435	0.00072898	0.0699574	2.14213
		LEC-1	chr12:121288701-121289161	0.00072898	0.0699574	2.14213
		LEC-1	chr13:109586675-109587331	0.00072898	0.0699574	2.14213
		LEC-1	chr13:109893834-109894275	0.00072898	0.0699574	2.14213
		LEC-1	chr14:47436595-47436884	0.00072898	0.0699574	2.14213
		LEC-1	chr14:55304689-55305071	0.00072898	0.0699574	2.14213
		LEC-1	chr14:63952702-63953013	0.00072898	0.0699574	2.14213
		LEC-1	chr14:93009340-93009582	0.00072898	0.0699574	2.14213
		LEC-1	chr14:98966880-98967211	0.00072898	0.0699574	2.14213
		LEC-1	chr14:101061352-101061753	0.00072898	0.0699574	2.14213
		LEC-1	chr15:24493202-24493405	0.00072898	0.0699574	2.14213
		LEC-1	chr15:49853156-49853495	0.00072898	0.0699574	2.14213
		LEC-1	chr15:64029223-64029594	0.00072898	0.0699574	2.14213
		LEC-1	chr16:60026320-60026608	0.00072898	0.0699574	2.14213
		LEC-1	chr16:72158874-72159167	0.00072898	0.0699574	2.14213
		LEC-1	chr17:64748186-64748463	0.00072898	0.0699574	2.14213
		LEC-1	chr17:66405945-66406154	0.00072898	0.0699574	2.14213
		LEC-1	chr18:55419549-55419783	0.00072898	0.0699574	2.14213
		LEC-1	chr18:69714037-69714325	0.00072898	0.0699574	2.14213
		LEC-1	chr20:54148928-54149379	0.00072898	0.0699574	2.14213
		LEC-1	chr22:30640846-30641056	0.00072898	0.0699574	2.14213
		LEC-1	chrX:143032776-143032978	0.00072898	0.0699574	2.14213
		LEC-1	chr1:201310678-201311312	0.000736555	0.0705518	1.52144
		LEC-1	chr2:194386104-194387029	0.000736555	0.0705518	1.52144
		LEC-1	chr2:216632793-216633984	0.000736555	0.0705518	1.52144
		LEC-1	chr4:13088582-13089841	0.000736555	0.0705518	1.52144
		LEC-1	chr4:77001862-77003078	0.000736555	0.0705518	1.52144
		LEC-1	chr6:56374608-56375376	0.000736555	0.0705518	1.52144
		LEC-1	chr11:128709179-128709850	0.000736555	0.0705518	1.52144
		LEC-1	chr13:98821085-98822438	0.000736555	0.0705518	1.52144
		LEC-1	chr15:48536723-48538039	0.000736555	0.0705518	1.52144
		LEC-1	chr16:58755959-58756665	0.000736555	0.0705518	1.52144
		LEC-1	chr21:38755522-38756249	0.000736555	0.0705518	1.52144
		LEC-1	chr2:55749742-55750164	0.000742994	0.0710559	2.43062
		LEC-1	chr2:100040394-100040651	0.000742994	0.0710559	2.43062
		LEC-1	chr2:234940567-234940788	0.000742994	0.0710559	2.43062
		LEC-1	chr3:132087336-132087578	0.000742994	0.0710559	2.43062
		LEC-1	chr11:1373565-1373790	0.000742994	0.0710559	2.43062
		LEC-1	chr11:38060071-38060378	0.000742994	0.0710559	2.43062
		LEC-1	chr13:109940312-109940568	0.000742994	0.0710559	2.43062
		LEC-1	chr13:76811985-76814225	0.000755707	0.0719105	1.20437
		LEC-1	chr20:11917613-11919457	0.000755707	0.0719105	1.20437
		LEC-1	chr2:12818484-12819951	0.000758848	0.0719112	1.29263
		LEC-1	chr6:56369973-56371164	0.000758848	0.0719112	1.29263
		LEC-1	chr6:134719568-134721198	0.000758848	0.0719112	1.29263
		LEC-1	chr12:54258480-54260056	0.000758848	0.0719112	1.29263
		LEC-1	chr1:180519473-180520113	0.000759841	0.0719112	1.65472
		LEC-1	chr2:155979707-155980559	0.000759841	0.0719112	1.65472
		LEC-1	chr2:172967808-172968522	0.000759841	0.0719112	1.65472
		LEC-1	chr2:226320074-226320861	0.000759841	0.0719112	1.65472
		LEC-1	chr2:234623461-234623898	0.000759841	0.0719112	1.65472
		LEC-1	chr3:57974666-57975231	0.000759841	0.0719112	1.65472
		LEC-1	chr3:75849785-75851056	0.000759841	0.0719112	1.65472
		LEC-1	chr3:129529967-129530804	0.000759841	0.0719112	1.65472
		LEC-1	chr4:183806268-183806669	0.000759841	0.0719112	1.65472
		LEC-1	chr5:149162470-149162879	0.000759841	0.0719112	1.65472
		LEC-1	chr8:55497817-55498465	0.000759841	0.0719112	1.65472
		LEC-1	chr8:59225005-59226116	0.000759841	0.0719112	1.65472
		LEC-1	chr9:10778116-10779131	0.000759841	0.0719112	1.65472
		LEC-1	chr11:16810268-16810776	0.000759841	0.0719112	1.65472
		LEC-1	chr11:91773196-91774179	0.000759841	0.0719112	1.65472
		LEC-1	chr11:122816805-122817395	0.000759841	0.0719112	1.65472
		LEC-1	chr13:57175580-57176076	0.000759841	0.0719112	1.65472
		LEC-1	chr13:93235610-93236700	0.000759841	0.0719112	1.65472
		LEC-1	chr13:108361884-108362126	0.000759841	0.0719112	1.65472
		LEC-1	chr14:57638062-57638881	0.000759841	0.0719112	1.65472
		LEC-1	chr15:52139655-52140389	0.000759841	0.0719112	1.65472
		LEC-1	chr16:88738618-88738858	0.000759841	0.0719112	1.65472
		LEC-1	chr17:40619929-40620421	0.000759841	0.0719112	1.65472
		LEC-1	chr17:52665211-52666048	0.000759841	0.0719112	1.65472
		LEC-1	chr1:15328788-15329036	0.000769786	0.0719705	1.80082
		LEC-1	chr1:159171608-159172296	0.000769786	0.0719705	1.80082
		LEC-1	chr1:205711104-205711413	0.000769786	0.0719705	1.80082
		LEC-1	chr2:107181733-107182250	0.000769786	0.0719705	1.80082
		LEC-1	chr2:239157043-239157620	0.000769786	0.0719705	1.80082
		LEC-1	chr3:22360387-22361206	0.000769786	0.0719705	1.80082
		LEC-1	chr3:78258402-78259409	0.000769786	0.0719705	1.80082
		LEC-1	chr3:85875473-85875989	0.000769786	0.0719705	1.80082
		LEC-1	chr3:88269137-88269514	0.000769786	0.0719705	1.80082
		LEC-1	chr3:96926747-96927025	0.000769786	0.0719705	1.80082
		LEC-1	chr4:111799278-111800282	0.000769786	0.0719705	1.80082
		LEC-1	chr4:179201143-179201664	0.000769786	0.0719705	1.80082
		LEC-1	chr5:25036689-25037112	0.000769786	0.0719705	1.80082
		LEC-1	chr5:73793599-73794204	0.000769786	0.0719705	1.80082
		LEC-1	chr5:88377859-88378304	0.000769786	0.0719705	1.80082
		LEC-1	chr5:113776839-113777467	0.000769786	0.0719705	1.80082
		LEC-1	chr6:95812859-95813485	0.000769786	0.0719705	1.80082
		LEC-1	chr6:165058901-165059115	0.000769786	0.0719705	1.80082
		LEC-1	chr7:18162663-18163141	0.000769786	0.0719705	1.80082
		LEC-1	chr7:52940686-52941200	0.000769786	0.0719705	1.80082
		LEC-1	chr8:58275230-58275948	0.000769786	0.0719705	1.80082
		LEC-1	chr8:112581870-112582798	0.000769786	0.0719705	1.80082
		LEC-1	chr9:6214794-6215831	0.000769786	0.0719705	1.80082
		LEC-1	chr9:84997388-84997701	0.000769786	0.0719705	1.80082
		LEC-1	chr10:4043545-4044154	0.000769786	0.0719705	1.80082
		LEC-1	chr10:99957944-99958629	0.000769786	0.0719705	1.80082
		LEC-1	chr10:109281544-109281877	0.000769786	0.0719705	1.80082
		LEC-1	chr10:118743913-118744683	0.000769786	0.0719705	1.80082
		LEC-1	chr11:66950138-66950430	0.000769786	0.0719705	1.80082
		LEC-1	chr11:75537121-75537661	0.000769786	0.0719705	1.80082
		LEC-1	chr12:41039236-41039771	0.000769786	0.0719705	1.80082
		LEC-1	chr14:58819561-58820365	0.000769786	0.0719705	1.80082
		LEC-1	chr16:62781497-62782149	0.000769786	0.0719705	1.80082
		LEC-1	chr17:8393408-8393984	0.000769786	0.0719705	1.80082
		LEC-1	chr17:77363748-77364373	0.000769786	0.0719705	1.80082
		LEC-1	chr19:16086197-16086750	0.000769786	0.0719705	1.80082
		LEC-1	chr20:1900415-1900774	0.000769786	0.0719705	1.80082
		LEC-1	chr20:49909561-49910124	0.000769786	0.0719705	1.80082
		LEC-1	chr1:94094135-94096399	0.000770784	0.0720435	1.19314
		LEC-1	chr16:85898342-85899327	0.000770784	0.0720435	1.19314
		LEC-1	chr12:87202203-87203538	0.000775172	0.0724027	1.36124
		LEC-1	chr12:96249237-96250345	0.000775172	0.0724027	1.36124
		LEC-1	chr18:15406761-15408142	0.000784398	0.072852	1.18245
		LEC-1	chr1:67590321-67590790	0.000785358	0.072852	1.71826
		LEC-1	chr1:81688951-81690049	0.000785358	0.072852	1.71826
		LEC-1	chr2:86225553-86225856	0.000785358	0.072852	1.71826
		LEC-1	chr2:143900242-143901048	0.000785358	0.072852	1.71826
		LEC-1	chr3:191989679-191990540	0.000785358	0.072852	1.71826
		LEC-1	chr4:113993069-113993960	0.000785358	0.072852	1.71826
		LEC-1	chr4:177086717-177087694	0.000785358	0.072852	1.71826
		LEC-1	chr5:23410615-23411438	0.000785358	0.072852	1.71826
		LEC-1	chr6:41756067-41756771	0.000785358	0.072852	1.71826
		LEC-1	chr6:123372736-123373202	0.000785358	0.072852	1.71826
		LEC-1	chr6:141252917-141253613	0.000785358	0.072852	1.71826
		LEC-1	chr7:32154676-32155170	0.000785358	0.072852	1.71826
		LEC-1	chr7:45192519-45192960	0.000785358	0.072852	1.71826
		LEC-1	chr7:131231133-131231879	0.000785358	0.072852	1.71826
		LEC-1	chr7:145534070-145534704	0.000785358	0.072852	1.71826
		LEC-1	chr9:113536052-113536900	0.000785358	0.072852	1.71826
		LEC-1	chr10:44010976-44011294	0.000785358	0.072852	1.71826
		LEC-1	chr10:119233250-119234081	0.000785358	0.072852	1.71826
		LEC-1	chr11:86869450-86870245	0.000785358	0.072852	1.71826
		LEC-1	chr11:95341122-95341700	0.000785358	0.072852	1.71826
		LEC-1	chr11:105679789-105680464	0.000785358	0.072852	1.71826
		LEC-1	chr11:133497995-133498581	0.000785358	0.072852	1.71826
		LEC-1	chr12:41175215-41176140	0.000785358	0.072852	1.71826
		LEC-1	chr12:105409749-105410478	0.000785358	0.072852	1.71826
		LEC-1	chr13:42769426-42770293	0.000785358	0.072852	1.71826
		LEC-1	chr15:39437800-39438622	0.000785358	0.072852	1.71826
		LEC-1	chr16:27228839-27229400	0.000785358	0.072852	1.71826
		LEC-1	chr17:53045653-53046713	0.000785358	0.072852	1.71826
		LEC-1	chr20:44326606-44327123	0.000785358	0.072852	1.71826
		LEC-1	chr21:19601786-19602427	0.000785358	0.072852	1.71826
		LEC-1	chr22:23846253-23846786	0.000785358	0.072852	1.71826
		LEC-1	chr3:95036667-95038128	0.000787051	0.0729989	1.42849
		LEC-1	chr17:44374362-44376377	0.000789852	0.0732484	1.27607
		LEC-1	chr1:20413203-20413583	0.000816987	0.0743205	2.18863
		LEC-1	chr1:48109450-48109659	0.000816987	0.0743205	2.18863
		LEC-1	chr1:82198067-82198342	0.000816987	0.0743205	2.18863
		LEC-1	chr1:98210181-98210431	0.000816987	0.0743205	2.18863
		LEC-1	chr1:159222377-159222770	0.000816987	0.0743205	2.18863
		LEC-1	chr1:163637385-163637782	0.000816987	0.0743205	2.18863
		LEC-1	chr1:163885046-163885271	0.000816987	0.0743205	2.18863
		LEC-1	chr2:417631-417905	0.000816987	0.0743205	2.18863
		LEC-1	chr2:128521681-128521927	0.000816987	0.0743205	2.18863
		LEC-1	chr2:154951169-154951621	0.000816987	0.0743205	2.18863
		LEC-1	chr2:212612545-212612824	0.000816987	0.0743205	2.18863
		LEC-1	chr3:58719818-58720441	0.000816987	0.0743205	2.18863
		LEC-1	chr3:84274945-84275353	0.000816987	0.0743205	2.18863
		LEC-1	chr3:98435300-98435564	0.000816987	0.0743205	2.18863
		LEC-1	chr3:104046211-104046598	0.000816987	0.0743205	2.18863
		LEC-1	chr3:105583146-105583345	0.000816987	0.0743205	2.18863
		LEC-1	chr3:166262601-166262899	0.000816987	0.0743205	2.18863
		LEC-1	chr3:187914789-187915035	0.000816987	0.0743205	2.18863
		LEC-1	chr4:26108465-26108770	0.000816987	0.0743205	2.18863
		LEC-1	chr4:31358828-31359139	0.000816987	0.0743205	2.18863
		LEC-1	chr4:80853707-80853943	0.000816987	0.0743205	2.18863
		LEC-1	chr4:85418141-85418472	0.000816987	0.0743205	2.18863
		LEC-1	chr4:125334949-125335231	0.000816987	0.0743205	2.18863
		LEC-1	chr4:149334319-149334518	0.000816987	0.0743205	2.18863
		LEC-1	chr4:174450147-174450577	0.000816987	0.0743205	2.18863
		LEC-1	chr4:177652269-177652520	0.000816987	0.0743205	2.18863
		LEC-1	chr5:28209061-28209322	0.000816987	0.0743205	2.18863
		LEC-1	chr5:39151491-39151989	0.000816987	0.0743205	2.18863
		LEC-1	chr5:109112359-109112917	0.000816987	0.0743205	2.18863
		LEC-1	chr5:136999019-136999288	0.000816987	0.0743205	2.18863
		LEC-1	chr6:4357207-4357447	0.000816987	0.0743205	2.18863
		LEC-1	chr6:9266394-9266651	0.000816987	0.0743205	2.18863
		LEC-1	chr6:9536057-9536348	0.000816987	0.0743205	2.18863
		LEC-1	chr6:75986011-75986327	0.000816987	0.0743205	2.18863
		LEC-1	chr6:129859514-129859731	0.000816987	0.0743205	2.18863
		LEC-1	chr7:8147786-8148055	0.000816987	0.0743205	2.18863
		LEC-1	chr7:24316566-24316830	0.000816987	0.0743205	2.18863
		LEC-1	chr7:84675693-84676006	0.000816987	0.0743205	2.18863
		LEC-1	chr7:96454717-96454916	0.000816987	0.0743205	2.18863
		LEC-1	chr8:6642643-6642857	0.000816987	0.0743205	2.18863
		LEC-1	chr8:49779496-49779754	0.000816987	0.0743205	2.18863
		LEC-1	chr8:94114995-94115392	0.000816987	0.0743205	2.18863
		LEC-1	chr8:121266624-121266823	0.000816987	0.0743205	2.18863
		LEC-1	chr8:121530338-121530586	0.000816987	0.0743205	2.18863
		LEC-1	chr9:18175430-18175847	0.000816987	0.0743205	2.18863
		LEC-1	chr9:74530568-74530847	0.000816987	0.0743205	2.18863
		LEC-1	chr10:16131407-16131621	0.000816987	0.0743205	2.18863
		LEC-1	chr10:63123070-63123298	0.000816987	0.0743205	2.18863
		LEC-1	chr10:94747133-94747608	0.000816987	0.0743205	2.18863
		LEC-1	chr10:120261126-120261325	0.000816987	0.0743205	2.18863
		LEC-1	chr11:5848988-5849194	0.000816987	0.0743205	2.18863
		LEC-1	chr11:41433493-41433821	0.000816987	0.0743205	2.18863
		LEC-1	chr11:41524303-41524586	0.000816987	0.0743205	2.18863
		LEC-1	chr12:20175652-20175931	0.000816987	0.0743205	2.18863
		LEC-1	chr12:114649716-114649977	0.000816987	0.0743205	2.18863
		LEC-1	chr13:102018611-102018954	0.000816987	0.0743205	2.18863
		LEC-1	chr14:38928054-38928402	0.000816987	0.0743205	2.18863
		LEC-1	chr15:32723917-32724385	0.000816987	0.0743205	2.18863
		LEC-1	chr17:5715417-5715794	0.000816987	0.0743205	2.18863
		LEC-1	chr17:9465384-9465784	0.000816987	0.0743205	2.18863
		LEC-1	chr17:47978372-47978632	0.000816987	0.0743205	2.18863
		LEC-1	chr18:43841296-43841542	0.000816987	0.0743205	2.18863
		LEC-1	chr18:47531732-47531994	0.000816987	0.0743205	2.18863
		LEC-1	chr20:25478669-25478922	0.000816987	0.0743205	2.18863
		LEC-1	chr21:29747063-29747267	0.000816987	0.0743205	2.18863
		LEC-1	chr8:48396281-48397400	0.000818822	0.0744532	1.26048
		LEC-1	chr8:60908729-60910533	0.000818873	0.0744532	1.03664
		LEC-1	chr4:94831635-94833379	0.000822237	0.0746719	1.33943
		LEC-1	chr8:100494211-100495241	0.000822237	0.0746719	1.33943
		LEC-1	chr8:144762084-144762930	0.000822237	0.0746719	1.33943
		LEC-1	chr14:61608001-61609858	0.000822237	0.0746719	1.33943
		LEC-1	chr20:44597590-44598888	0.000822237	0.0746719	1.33943
		LEC-1	chr1:170191121-170192348	0.000823976	0.0746719	1.55611
		LEC-1	chr1:220137043-220137747	0.000823976	0.0746719	1.55611
		LEC-1	chr2:82591306-82592614	0.000823976	0.0746719	1.55611
		LEC-1	chr2:169027767-169028605	0.000823976	0.0746719	1.55611
		LEC-1	chr4:2858181-2859044	0.000823976	0.0746719	1.55611
		LEC-1	chr5:25669892-25670520	0.000823976	0.0746719	1.55611
		LEC-1	chr7:5694148-5694709	0.000823976	0.0746719	1.55611
		LEC-1	chr8:26088713-26089442	0.000823976	0.0746719	1.55611
		LEC-1	chr8:64663771-64665388	0.000823976	0.0746719	1.55611
		LEC-1	chr9:119185598-119186816	0.000823976	0.0746719	1.55611
		LEC-1	chr10:124864069-124865168	0.000823976	0.0746719	1.55611
		LEC-1	chr13:106159385-106160234	0.000823976	0.0746719	1.55611
		LEC-1	chr14:85463002-85463951	0.000823976	0.0746719	1.55611
		LEC-1	chr17:56786911-56787514	0.000823976	0.0746719	1.55611
		LEC-1	chr18:56082904-56083874	0.000823976	0.0746719	1.55611
		LEC-1	chr20:14950916-14951934	0.000823976	0.0746719	1.55611
		LEC-1	chr22:19566276-19567868	0.000823976	0.0746719	1.55611
		LEC-1	chr1:178057908-178058609	0.000825548	0.0747226	1.48382
		LEC-1	chr3:69664976-69665859	0.000825548	0.0747226	1.48382
		LEC-1	chr5:98179879-98181074	0.000825548	0.0747226	1.48382
		LEC-1	chr6:154653341-154654220	0.000825548	0.0747226	1.48382
		LEC-1	chr6:164068735-164069690	0.000825548	0.0747226	1.48382
		LEC-1	chr10:126350734-126351554	0.000825548	0.0747226	1.48382
		LEC-1	chr22:37631790-37632163	0.000825548	0.0747226	1.48382
		LEC-1	chr14:52067664-52069839	0.000830094	0.0751237	1.04618
		LEC-1	chr17:77408741-77410613	0.000837909	0.0757898	1.1277
		LEC-1	chr8:81487952-81489328	0.000845751	0.0764262	1.24579
		LEC-1	chr14:92539799-92541045	0.000845751	0.0764262	1.24579
		LEC-1	chr22:49656431-49658195	0.000846233	0.0764593	1.11239
		LEC-1	chr11:125494702-125496752	0.0008505	0.0765089	1.09826
		LEC-1	chr1:47211526-47212343	0.00085284	0.0765089	1.40054
		LEC-1	chr1:228937782-228938918	0.00085284	0.0765089	1.40054
		LEC-1	chr2:102045697-102046810	0.00085284	0.0765089	1.40054
		LEC-1	chr9:109439919-109441559	0.00085284	0.0765089	1.40054
		LEC-1	chr10:69474176-69475376	0.00085284	0.0765089	1.40054
		LEC-1	chr11:106949115-106950665	0.00085284	0.0765089	1.40054
		LEC-1	chr16:57694470-57695357	0.00085284	0.0765089	1.40054
		LEC-1	chr17:2244029-2245083	0.00085284	0.0765089	1.40054
		LEC-1	chr19:30450153-30451688	0.00085284	0.0765089	1.40054
		LEC-1	chr20:21908014-21909790	0.00085284	0.0765089	1.40054
		LEC-1	chr1:57343255-57343810	0.000856112	0.0765089	1.92546
		LEC-1	chr1:78924439-78924909	0.000856112	0.0765089	1.92546
		LEC-1	chr1:117189829-117190273	0.000856112	0.0765089	1.92546
		LEC-1	chr1:212067742-212068063	0.000856112	0.0765089	1.92546
		LEC-1	chr1:221149598-221149930	0.000856112	0.0765089	1.92546
		LEC-1	chr2:12733850-12734077	0.000856112	0.0765089	1.92546
		LEC-1	chr2:21629109-21629531	0.000856112	0.0765089	1.92546
		LEC-1	chr2:64234793-64235061	0.000856112	0.0765089	1.92546
		LEC-1	chr2:86221245-86221511	0.000856112	0.0765089	1.92546
		LEC-1	chr2:139359194-139359563	0.000856112	0.0765089	1.92546
		LEC-1	chr2:162532021-162532533	0.000856112	0.0765089	1.92546
		LEC-1	chr2:172704211-172704594	0.000856112	0.0765089	1.92546
		LEC-1	chr2:192276729-192277701	0.000856112	0.0765089	1.92546
		LEC-1	chr3:6054227-6054617	0.000856112	0.0765089	1.92546
		LEC-1	chr3:26652107-26652407	0.000856112	0.0765089	1.92546
		LEC-1	chr3:186896623-186897067	0.000856112	0.0765089	1.92546
		LEC-1	chr4:16862594-16863113	0.000856112	0.0765089	1.92546
		LEC-1	chr4:18404723-18405181	0.000856112	0.0765089	1.92546
		LEC-1	chr4:46793624-46794015	0.000856112	0.0765089	1.92546
		LEC-1	chr4:91237638-91238131	0.000856112	0.0765089	1.92546
		LEC-1	chr4:104811380-104811957	0.000856112	0.0765089	1.92546
		LEC-1	chr4:113095856-113096460	0.000856112	0.0765089	1.92546
		LEC-1	chr4:133823109-133823411	0.000856112	0.0765089	1.92546
		LEC-1	chr5:120627214-120627754	0.000856112	0.0765089	1.92546
		LEC-1	chr6:56719288-56719887	0.000856112	0.0765089	1.92546
		LEC-1	chr6:64382017-64382531	0.000856112	0.0765089	1.92546
		LEC-1	chr6:129161872-129162221	0.000856112	0.0765089	1.92546
		LEC-1	chr6:152720980-152721179	0.000856112	0.0765089	1.92546
		LEC-1	chr7:14419347-14419908	0.000856112	0.0765089	1.92546
		LEC-1	chr7:15147094-15147493	0.000856112	0.0765089	1.92546
		LEC-1	chr7:80999352-80999778	0.000856112	0.0765089	1.92546
		LEC-1	chr8:5251927-5252460	0.000856112	0.0765089	1.92546
		LEC-1	chr8:18434704-18435064	0.000856112	0.0765089	1.92546
		LEC-1	chr8:28329047-28329251	0.000856112	0.0765089	1.92546
		LEC-1	chr8:75835907-75836341	0.000856112	0.0765089	1.92546
		LEC-1	chr8:83339875-83340298	0.000856112	0.0765089	1.92546
		LEC-1	chr9:70160569-70161090	0.000856112	0.0765089	1.92546
		LEC-1	chr9:83440996-83441587	0.000856112	0.0765089	1.92546
		LEC-1	chr10:11680131-11680376	0.000856112	0.0765089	1.92546
		LEC-1	chr10:60576759-60577098	0.000856112	0.0765089	1.92546
		LEC-1	chr11:35063819-35064228	0.000856112	0.0765089	1.92546
		LEC-1	chr11:63156360-63156783	0.000856112	0.0765089	1.92546
		LEC-1	chr11:99814737-99815096	0.000856112	0.0765089	1.92546
		LEC-1	chr12:8712523-8712838	0.000856112	0.0765089	1.92546
		LEC-1	chr12:15562234-15562658	0.000856112	0.0765089	1.92546
		LEC-1	chr12:19527714-19527940	0.000856112	0.0765089	1.92546
		LEC-1	chr12:61412044-61412481	0.000856112	0.0765089	1.92546
		LEC-1	chr12:81535176-81535514	0.000856112	0.0765089	1.92546
		LEC-1	chr12:97502340-97502855	0.000856112	0.0765089	1.92546
		LEC-1	chr12:102229137-102229428	0.000856112	0.0765089	1.92546
		LEC-1	chr12:108804575-108804893	0.000856112	0.0765089	1.92546
		LEC-1	chr13:22259591-22260086	0.000856112	0.0765089	1.92546
		LEC-1	chr13:44120879-44121508	0.000856112	0.0765089	1.92546
		LEC-1	chr13:50596165-50596364	0.000856112	0.0765089	1.92546
		LEC-1	chr13:69341921-69342121	0.000856112	0.0765089	1.92546
		LEC-1	chr13:71743025-71743591	0.000856112	0.0765089	1.92546
		LEC-1	chr14:26548532-26549096	0.000856112	0.0765089	1.92546
		LEC-1	chr14:29253791-29254230	0.000856112	0.0765089	1.92546
		LEC-1	chr14:54737989-54738283	0.000856112	0.0765089	1.92546
		LEC-1	chr14:58991227-58992208	0.000856112	0.0765089	1.92546
		LEC-1	chr14:93737550-93737788	0.000856112	0.0765089	1.92546
		LEC-1	chr15:58565058-58565461	0.000856112	0.0765089	1.92546
		LEC-1	chr16:62417317-62418039	0.000856112	0.0765089	1.92546
		LEC-1	chr17:82461954-82462328	0.000856112	0.0765089	1.92546
		LEC-1	chr21:35940233-35940574	0.000856112	0.0765089	1.92546
		LEC-1	chrX:119669329-119669895	0.000856112	0.0765089	1.92546
		LEC-1	chr2:10400284-10401684	0.00086689	0.0772313	1.31913
		LEC-1	chr2:12732087-12733038	0.00086689	0.0772313	1.31913
		LEC-1	chr13:33509253-33510258	0.00086689	0.0772313	1.31913
		LEC-1	chr18:25298391-25300020	0.00086689	0.0772313	1.31913
		LEC-1	chr2:29824053-29824387	0.000867567	0.0772313	2.32482
		LEC-1	chr2:32720357-32720951	0.000867567	0.0772313	2.32482
		LEC-1	chr3:34207056-34207308	0.000867567	0.0772313	2.32482
		LEC-1	chr3:116040017-116040246	0.000867567	0.0772313	2.32482
		LEC-1	chr5:23008555-23008797	0.000867567	0.0772313	2.32482
		LEC-1	chr6:46612664-46612966	0.000867567	0.0772313	2.32482
		LEC-1	chr7:7514500-7514814	0.000867567	0.0772313	2.32482
		LEC-1	chr9:1490179-1490531	0.000867567	0.0772313	2.32482
		LEC-1	chr9:8155612-8155837	0.000867567	0.0772313	2.32482
		LEC-1	chr10:68529940-68530163	0.000867567	0.0772313	2.32482
		LEC-1	chr12:5441455-5441852	0.000867567	0.0772313	2.32482
		LEC-1	chr12:54253304-54253602	0.000867567	0.0772313	2.32482
		LEC-1	chr12:106917459-106917761	0.000867567	0.0772313	2.32482
		LEC-1	chr13:80873651-80873870	0.000867567	0.0772313	2.32482
		LEC-1	chr14:38578340-38578539	0.000867567	0.0772313	2.32482
		LEC-1	chr14:39666346-39666599	0.000867567	0.0772313	2.32482
		LEC-1	chr14:81014160-81014534	0.000867567	0.0772313	2.32482
		LEC-1	chr14:82824533-82824826	0.000867567	0.0772313	2.32482
		LEC-1	chr16:85945482-85945795	0.000867567	0.0772313	2.32482
		LEC-1	chr17:58577606-58577985	0.000867567	0.0772313	2.32482
		LEC-1	chr20:4462872-4463094	0.000867567	0.0772313	2.32482
		LEC-1	chr20:18187027-18187419	0.000867567	0.0772313	2.32482
		LEC-1	chr7:106598136-106599441	0.000870647	0.0772651	1.23193
		LEC-1	chr1:5620003-5620345	0.000874811	0.0772651	2.24757
		LEC-1	chr1:72698820-72699048	0.000874811	0.0772651	2.24757
		LEC-1	chr1:222074675-222074903	0.000874811	0.0772651	2.24757
		LEC-1	chr1:247026099-247026301	0.000874811	0.0772651	2.24757
		LEC-1	chr2:184512264-184512792	0.000874811	0.0772651	2.24757
		LEC-1	chr3:42184389-42184588	0.000874811	0.0772651	2.24757
		LEC-1	chr3:56610667-56610968	0.000874811	0.0772651	2.24757
		LEC-1	chr3:79722733-79722954	0.000874811	0.0772651	2.24757
		LEC-1	chr4:36772622-36773061	0.000874811	0.0772651	2.24757
		LEC-1	chr4:79024188-79024580	0.000874811	0.0772651	2.24757
		LEC-1	chr4:86334053-86334280	0.000874811	0.0772651	2.24757
		LEC-1	chr4:151863924-151864339	0.000874811	0.0772651	2.24757
		LEC-1	chr5:34245699-34246021	0.000874811	0.0772651	2.24757
		LEC-1	chr5:67393425-67393670	0.000874811	0.0772651	2.24757
		LEC-1	chr5:68079465-68079796	0.000874811	0.0772651	2.24757
		LEC-1	chr5:90635417-90635654	0.000874811	0.0772651	2.24757
		LEC-1	chr5:105805791-105806021	0.000874811	0.0772651	2.24757
		LEC-1	chr5:117842378-117842767	0.000874811	0.0772651	2.24757
		LEC-1	chr5:126542386-126542652	0.000874811	0.0772651	2.24757
		LEC-1	chr5:175421687-175421890	0.000874811	0.0772651	2.24757
		LEC-1	chr6:25463464-25463721	0.000874811	0.0772651	2.24757
		LEC-1	chr6:46835394-46835691	0.000874811	0.0772651	2.24757
		LEC-1	chr6:55643527-55643854	0.000874811	0.0772651	2.24757
		LEC-1	chr6:86656307-86656533	0.000874811	0.0772651	2.24757
		LEC-1	chr6:111150590-111150855	0.000874811	0.0772651	2.24757
		LEC-1	chr6:112504706-112505106	0.000874811	0.0772651	2.24757
		LEC-1	chr7:17146701-17147078	0.000874811	0.0772651	2.24757
		LEC-1	chr7:52356429-52356745	0.000874811	0.0772651	2.24757
		LEC-1	chr8:87230343-87230542	0.000874811	0.0772651	2.24757
		LEC-1	chr9:72418360-72418625	0.000874811	0.0772651	2.24757
		LEC-1	chr9:73790934-73791227	0.000874811	0.0772651	2.24757
		LEC-1	chr10:113719675-113719993	0.000874811	0.0772651	2.24757
		LEC-1	chr13:56060996-56061233	0.000874811	0.0772651	2.24757
		LEC-1	chr13:65797696-65797935	0.000874811	0.0772651	2.24757
		LEC-1	chr14:54749842-54750042	0.000874811	0.0772651	2.24757
		LEC-1	chr15:47517111-47517387	0.000874811	0.0772651	2.24757
		LEC-1	chr15:47587051-47587333	0.000874811	0.0772651	2.24757
		LEC-1	chr15:67158262-67158663	0.000874811	0.0772651	2.24757
		LEC-1	chr16:6640932-6641473	0.000874811	0.0772651	2.24757
		LEC-1	chr16:60201243-60201458	0.000874811	0.0772651	2.24757
		LEC-1	chr20:42584050-42584423	0.000874811	0.0772651	2.24757
		LEC-1	chrX:120672458-120672669	0.000874811	0.0772651	2.24757
		LEC-1	chrX:122220635-122220834	0.000874811	0.0772651	2.24757
		LEC-1	chr2:176813883-176814789	0.00090486	0.0792969	1.59819
		LEC-1	chr2:195945829-195946650	0.00090486	0.0792969	1.59819
		LEC-1	chr4:61006227-61007381	0.00090486	0.0792969	1.59819
		LEC-1	chr4:108405051-108406042	0.00090486	0.0792969	1.59819
		LEC-1	chr5:159097528-159098112	0.00090486	0.0792969	1.59819
		LEC-1	chr5:159974956-159975808	0.00090486	0.0792969	1.59819
		LEC-1	chr6:80974737-80975346	0.00090486	0.0792969	1.59819
		LEC-1	chr6:119495205-119495688	0.00090486	0.0792969	1.59819
		LEC-1	chr7:46132094-46132695	0.00090486	0.0792969	1.59819
		LEC-1	chr7:50730244-50731026	0.00090486	0.0792969	1.59819
		LEC-1	chr8:55648055-55649324	0.00090486	0.0792969	1.59819
		LEC-1	chr8:120237946-120238867	0.00090486	0.0792969	1.59819
		LEC-1	chr9:124831542-124832255	0.00090486	0.0792969	1.59819
		LEC-1	chr10:81092378-81093487	0.00090486	0.0792969	1.59819
		LEC-1	chr10:113018644-113019115	0.00090486	0.0792969	1.59819
		LEC-1	chr10:115294958-115296013	0.00090486	0.0792969	1.59819
		LEC-1	chr11:18834062-18835014	0.00090486	0.0792969	1.59819
		LEC-1	chr12:39189800-39191134	0.00090486	0.0792969	1.59819
		LEC-1	chr12:83558883-83560027	0.00090486	0.0792969	1.59819
		LEC-1	chr15:27870917-27871529	0.00090486	0.0792969	1.59819
		LEC-1	chr20:12113279-12114260	0.00090486	0.0792969	1.59819
		LEC-1	chr22:44639915-44640533	0.00090486	0.0792969	1.59819
		LEC-1	chr3:166612566-166614064	0.000909018	0.0796193	1.30018
		LEC-1	chr6:133486714-133488612	0.000909018	0.0796193	1.30018
		LEC-1	chr19:58008943-58010094	0.000909018	0.0796193	1.30018
		LEC-1	chr4:15232590-15233870	0.000912698	0.0798469	1.44975
		LEC-1	chr9:113500967-113501777	0.000912698	0.0798469	1.44975
		LEC-1	chr9:136296661-136297618	0.000912698	0.0798469	1.44975
		LEC-1	chr10:10366374-10367567	0.000912698	0.0798469	1.44975
		LEC-1	chr15:20421435-20422580	0.000912698	0.0798469	1.44975
		LEC-1	chr20:35166120-35166781	0.000912698	0.0798469	1.44975
		LEC-1	chr21:41927791-41928925	0.000912698	0.0798469	1.44975
		LEC-1	chr6:49083658-49085119	0.000916062	0.0800577	1.37482
		LEC-1	chr9:134784854-134785918	0.000916062	0.0800577	1.37482
		LEC-1	chr14:25569357-25570656	0.000916062	0.0800577	1.37482
		LEC-1	chr4:124018522-124020548	0.000933423	0.0814027	1.19461
		LEC-1	chr1:19436675-19437330	0.000937883	0.0815453	1.51319
		LEC-1	chr2:8496122-8496828	0.000937883	0.0815453	1.51319
		LEC-1	chr3:13890374-13891027	0.000937883	0.0815453	1.51319
		LEC-1	chr5:159049614-159050690	0.000937883	0.0815453	1.51319
		LEC-1	chr6:113668550-113669891	0.000937883	0.0815453	1.51319
		LEC-1	chr6:150573018-150573575	0.000937883	0.0815453	1.51319
		LEC-1	chr7:24019144-24019938	0.000937883	0.0815453	1.51319
		LEC-1	chr7:57821477-57822287	0.000937883	0.0815453	1.51319
		LEC-1	chr7:86728050-86728815	0.000937883	0.0815453	1.51319
		LEC-1	chr7:138898477-138900262	0.000937883	0.0815453	1.51319
		LEC-1	chr8:29974834-29976026	0.000937883	0.0815453	1.51319
		LEC-1	chr9:111926376-111926861	0.000937883	0.0815453	1.51319
		LEC-1	chr10:113111669-113113551	0.000937883	0.0815453	1.51319
		LEC-1	chr12:34142407-34143555	0.000937883	0.0815453	1.51319
		LEC-1	chr13:53408510-53409618	0.000937883	0.0815453	1.51319
		LEC-1	chr14:28195757-28197155	0.000937883	0.0815453	1.51319
		LEC-1	chr14:105292629-105293674	0.000937883	0.0815453	1.51319
		LEC-1	chr16:60538509-60539606	0.000937883	0.0815453	1.51319
		LEC-1	chr17:1586643-1587520	0.000937883	0.0815453	1.51319
		LEC-1	chr17:55722598-55723224	0.000937883	0.0815453	1.51319
		LEC-1	chr19:23002651-23003328	0.000937883	0.0815453	1.51319
		LEC-1	chr5:139458680-139459807	0.000948548	0.0820965	1.28246
		LEC-1	chr6:66935534-66937567	0.000948548	0.0820965	1.28246
		LEC-1	chr10:110410159-110411339	0.000948548	0.0820965	1.28246
		LEC-1	chr18:23856895-23858209	0.000948548	0.0820965	1.28246
		LEC-1	chr20:23257083-23258810	0.000948548	0.0820965	1.28246
		LEC-1	chr20:64057045-64058076	0.000948548	0.0820965	1.28246
		LEC-1	chr1:156096288-156097665	0.000950522	0.0822352	1.18342
		LEC-1	chr7:84194479-84196423	0.000950522	0.0822352	1.18342
		LEC-1	chr10:72309209-72310913	0.000950522	0.0822352	1.18342
		LEC-1	chr1:103432857-103433283	0.000968257	0.0825763	1.65036
		LEC-1	chr2:202316986-202317819	0.000968257	0.0825763	1.65036
		LEC-1	chr3:71987713-71988163	0.000968257	0.0825763	1.65036
		LEC-1	chr3:132262528-132263371	0.000968257	0.0825763	1.65036
		LEC-1	chr4:11505045-11505859	0.000968257	0.0825763	1.65036
		LEC-1	chr4:99971137-99972118	0.000968257	0.0825763	1.65036
		LEC-1	chr4:153005631-153006394	0.000968257	0.0825763	1.65036
		LEC-1	chr5:35919568-35920806	0.000968257	0.0825763	1.65036
		LEC-1	chr5:149152391-149152739	0.000968257	0.0825763	1.65036
		LEC-1	chr5:150465859-150466326	0.000968257	0.0825763	1.65036
		LEC-1	chr6:9150186-9150565	0.000968257	0.0825763	1.65036
		LEC-1	chr6:35238281-35239142	0.000968257	0.0825763	1.65036
		LEC-1	chr8:73080801-73081149	0.000968257	0.0825763	1.65036
		LEC-1	chr8:78384920-78385468	0.000968257	0.0825763	1.65036
		LEC-1	chr9:89756567-89757341	0.000968257	0.0825763	1.65036
		LEC-1	chr10:103180922-103181592	0.000968257	0.0825763	1.65036
		LEC-1	chr10:105423432-105424386	0.000968257	0.0825763	1.65036
		LEC-1	chr11:4367928-4369139	0.000968257	0.0825763	1.65036
		LEC-1	chr12:41927896-41928273	0.000968257	0.0825763	1.65036
		LEC-1	chr12:94141162-94141628	0.000968257	0.0825763	1.65036
		LEC-1	chr15:88622098-88622675	0.000968257	0.0825763	1.65036
		LEC-1	chr16:31025290-31026282	0.000968257	0.0825763	1.65036
		LEC-1	chr17:76696639-76697117	0.000968257	0.0825763	1.65036
		LEC-1	chr21:33036409-33036689	0.000968257	0.0825763	1.65036
		LEC-1	chrX:50645830-50646629	0.000968257	0.0825763	1.65036
		LEC-1	chr1:94295776-94296318	0.000969881	0.0825763	1.8044
		LEC-1	chr1:159361143-159361886	0.000969881	0.0825763	1.8044
		LEC-1	chr2:35078621-35079420	0.000969881	0.0825763	1.8044
		LEC-1	chr2:56841491-56841970	0.000969881	0.0825763	1.8044
		LEC-1	chr2:158477718-158478561	0.000969881	0.0825763	1.8044
		LEC-1	chr2:212912393-212912846	0.000969881	0.0825763	1.8044
		LEC-1	chr2:225270859-225271167	0.000969881	0.0825763	1.8044
		LEC-1	chr2:239889527-239889973	0.000969881	0.0825763	1.8044
		LEC-1	chr3:100124313-100124856	0.000969881	0.0825763	1.8044
		LEC-1	chr3:139764075-139764844	0.000969881	0.0825763	1.8044
		LEC-1	chr3:146274808-146275094	0.000969881	0.0825763	1.8044
		LEC-1	chr3:150130119-150130700	0.000969881	0.0825763	1.8044
		LEC-1	chr3:178078878-178079203	0.000969881	0.0825763	1.8044
		LEC-1	chr3:191215712-191216256	0.000969881	0.0825763	1.8044
		LEC-1	chr4:46294854-46295160	0.000969881	0.0825763	1.8044
		LEC-1	chr4:59646069-59646758	0.000969881	0.0825763	1.8044
		LEC-1	chr4:78276660-78277454	0.000969881	0.0825763	1.8044
		LEC-1	chr4:78644778-78645019	0.000969881	0.0825763	1.8044
		LEC-1	chr4:95771139-95771949	0.000969881	0.0825763	1.8044
		LEC-1	chr4:120517980-120518301	0.000969881	0.0825763	1.8044
		LEC-1	chr4:189279774-189279974	0.000969881	0.0825763	1.8044
		LEC-1	chr5:8208342-8208855	0.000969881	0.0825763	1.8044
		LEC-1	chr5:111948369-111948775	0.000969881	0.0825763	1.8044
		LEC-1	chr5:119784762-119785358	0.000969881	0.0825763	1.8044
		LEC-1	chr6:48110847-48111450	0.000969881	0.0825763	1.8044
		LEC-1	chr6:83312180-83312899	0.000969881	0.0825763	1.8044
		LEC-1	chr7:17613293-17613781	0.000969881	0.0825763	1.8044
		LEC-1	chr8:55365871-55366125	0.000969881	0.0825763	1.8044
		LEC-1	chr8:69415915-69416414	0.000969881	0.0825763	1.8044
		LEC-1	chr9:35929179-35929564	0.000969881	0.0825763	1.8044
		LEC-1	chr10:23256722-23257284	0.000969881	0.0825763	1.8044
		LEC-1	chr10:64556769-64557265	0.000969881	0.0825763	1.8044
		LEC-1	chr10:89084499-89084773	0.000969881	0.0825763	1.8044
		LEC-1	chr10:113053714-113054088	0.000969881	0.0825763	1.8044
		LEC-1	chr10:127986831-127987312	0.000969881	0.0825763	1.8044
		LEC-1	chr11:105641618-105642103	0.000969881	0.0825763	1.8044
		LEC-1	chr11:124146436-124146924	0.000969881	0.0825763	1.8044
		LEC-1	chr11:129625678-129626270	0.000969881	0.0825763	1.8044
		LEC-1	chr12:55034240-55034560	0.000969881	0.0825763	1.8044
		LEC-1	chr12:88903826-88904199	0.000969881	0.0825763	1.8044
		LEC-1	chr12:96375193-96376176	0.000969881	0.0825763	1.8044
		LEC-1	chr12:103138162-103138790	0.000969881	0.0825763	1.8044
		LEC-1	chr13:42490856-42491294	0.000969881	0.0825763	1.8044
		LEC-1	chr14:58833648-58834239	0.000969881	0.0825763	1.8044
		LEC-1	chr14:68924414-68924973	0.000969881	0.0825763	1.8044
		LEC-1	chr15:62124082-62124659	0.000969881	0.0825763	1.8044
		LEC-1	chr16:14370076-14370520	0.000969881	0.0825763	1.8044
		LEC-1	chr18:64918067-64918411	0.000969881	0.0825763	1.8044
		LEC-1	chr19:41456395-41456880	0.000969881	0.0825763	1.8044
		LEC-1	chr19:51809931-51810422	0.000969881	0.0825763	1.8044
		LEC-1	chr20:17650274-17650742	0.000969881	0.0825763	1.8044
		LEC-1	chrX:108893429-108894345	0.000969881	0.0825763	1.8044
		LEC-1	chr2:113282415-113284528	0.000974703	0.0829762	1.02407
		LEC-1	chr16:71483903-71484940	0.000979312	0.0831873	1.16264
		LEC-1	chr17:77350064-77351975	0.000979312	0.0831873	1.16264
		LEC-1	chr9:29656497-29658209	0.000985442	0.0835798	1.26584
		LEC-1	chr7:378592-380160	0.000991131	0.0838458	1.15298
		LEC-1	chr5:156326666-156327636	0.000997244	0.0838458	1.41873
		LEC-1	chr6:71009892-71010935	0.000997244	0.0838458	1.41873
		LEC-1	chr11:45658395-45658985	0.000997244	0.0838458	1.41873
		LEC-1	chr13:71363628-71364633	0.000997244	0.0838458	1.41873
		LEC-1	chr14:40890538-40891849	0.000997244	0.0838458	1.41873
		LEC-1	chr1:232376890-232377148	0.000997668	0.0838458	1.7168
		LEC-1	chr2:156639485-156640273	0.000997668	0.0838458	1.7168
		LEC-1	chr2:193553742-193554261	0.000997668	0.0838458	1.7168
		LEC-1	chr3:35144581-35144808	0.000997668	0.0838458	1.7168
		LEC-1	chr3:89047557-89047893	0.000997668	0.0838458	1.7168
		LEC-1	chr3:100042076-100042554	0.000997668	0.0838458	1.7168
		LEC-1	chr3:103064590-103065775	0.000997668	0.0838458	1.7168
		LEC-1	chr3:113606575-113607077	0.000997668	0.0838458	1.7168
		LEC-1	chr3:121431604-121432430	0.000997668	0.0838458	1.7168
		LEC-1	chr3:129195555-129196294	0.000997668	0.0838458	1.7168
		LEC-1	chr3:168691655-168692322	0.000997668	0.0838458	1.7168
		LEC-1	chr4:21765666-21766090	0.000997668	0.0838458	1.7168
		LEC-1	chr4:81913394-81914218	0.000997668	0.0838458	1.7168
		LEC-1	chr4:134816655-134817439	0.000997668	0.0838458	1.7168
		LEC-1	chr4:135064096-135064589	0.000997668	0.0838458	1.7168
		LEC-1	chr4:147194170-147194914	0.000997668	0.0838458	1.7168
		LEC-1	chr6:9260744-9261627	0.000997668	0.0838458	1.7168
		LEC-1	chr6:128333235-128334105	0.000997668	0.0838458	1.7168
		LEC-1	chr7:35279015-35279591	0.000997668	0.0838458	1.7168
		LEC-1	chr7:40541939-40542447	0.000997668	0.0838458	1.7168
		LEC-1	chr7:143488552-143489104	0.000997668	0.0838458	1.7168
		LEC-1	chr7:145004920-145005373	0.000997668	0.0838458	1.7168
		LEC-1	chr9:9523495-9524059	0.000997668	0.0838458	1.7168
		LEC-1	chr10:24034586-24034945	0.000997668	0.0838458	1.7168
		LEC-1	chr12:71236892-71237758	0.000997668	0.0838458	1.7168
		LEC-1	chr12:117685029-117685787	0.000997668	0.0838458	1.7168
		LEC-1	chr14:32634990-32635523	0.000997668	0.0838458	1.7168
		LEC-1	chr14:33484193-33484678	0.000997668	0.0838458	1.7168
		LEC-1	chr14:46023698-46024068	0.000997668	0.0838458	1.7168
		LEC-1	chr14:55925876-55926511	0.000997668	0.0838458	1.7168
		LEC-1	chr14:92875089-92875645	0.000997668	0.0838458	1.7168
		LEC-1	chr15:53038130-53038821	0.000997668	0.0838458	1.7168
		LEC-1	chr15:55036086-55036729	0.000997668	0.0838458	1.7168
		LEC-1	chr17:53825237-53825732	0.000997668	0.0838458	1.7168
		LEC-1	chr18:60247618-60248270	0.000997668	0.0838458	1.7168
		LEC-1	chr19:18969415-18969903	0.000997668	0.0838458	1.7168
		LEC-1	chr19:44851045-44851508	0.000997668	0.0838458	1.7168
		LEC-1	chr19:58021737-58022199	0.000997668	0.0838458	1.7168
		LEC-1	chr20:4108456-4108929	0.000997668	0.0838458	1.7168
		LEC-2	chr19:16888263-16889819	1.23005e-09	0.000816979	2.6111
		LEC-2	chr9:136662187-136662977	5.0686e-09	0.00139817	2.66537
		LEC-2	chr16:75341875-75342712	7.33576e-09	0.00139817	2.89754
		LEC-2	chr8:22059860-22060321	8.42038e-09	0.00139817	2.88945
		LEC-2	chr22:19604689-19605194	2.05798e-08	0.00273374	2.83753
		LEC-2	chr1:13628161-13629010	5.00228e-08	0.00450103	2.73757
		LEC-2	chr12:88960259-88960843	5.1558e-08	0.00450103	2.77992
		LEC-2	chr17:77227282-77228746	5.42144e-08	0.00450103	2.64596
		LEC-2	chr12:83350608-83350974	1.75098e-07	0.0129219	2.67059
		LEC-2	chr8:10715151-10716757	2.15351e-07	0.0138291	2.35587
		LEC-2	chr11:128692818-128695067	2.29033e-07	0.0138291	2.2253
		LEC-2	chr11:128335804-128336621	3.18689e-07	0.017639	2.63609
		LEC-2	chr22:39234059-39235576	4.3089e-07	0.0208896	2.37104
		LEC-2	chr7:100828491-100829626	4.57648e-07	0.0208896	2.51251
		LEC-2	chr3:195544701-195544973	4.95806e-07	0.0208896	2.61971
		LEC-2	chr12:86230517-86230905	5.04458e-07	0.0208896	2.60658
		LEC-2	chr3:194930363-194931552	5.42125e-07	0.0208896	2.56633
		LEC-2	chr6:13554680-13555460	5.6613e-07	0.0208896	2.59035
		LEC-2	chr13:57038377-57038651	1.03118e-06	0.036047	2.42921
		LEC-2	chr2:227645871-227646113	1.14531e-06	0.0362236	2.51104
		LEC-2	chr14:85336700-85337075	1.14531e-06	0.0362236	2.51104
		LEC-2	chr14:73752442-73753913	1.28023e-06	0.0386504	2.18458
		LEC-2	chr1:154837422-154838146	1.42318e-06	0.0393854	2.54559
		LEC-2	chr19:37251272-37252054	1.42318e-06	0.0393854	2.54559
		LEC-2	chr9:136643556-136646763	1.49353e-06	0.039679	1.87124
		LEC-2	chr4:142473256-142474771	1.70499e-06	0.0435548	2.46827
		LEC-2	chr20:4730702-4731408	1.90404e-06	0.0454796	2.5156
		LEC-2	chr1:94326529-94327572	1.98577e-06	0.0454796	2.51916
		LEC-2	chr22:35961210-35961955	1.98577e-06	0.0454796	2.51916
		LEC-2	chr11:1513008-1513439	2.1867e-06	0.047236	2.39277
		LEC-2	chr8:50914122-50915067	2.20469e-06	0.047236	2.49859
		LEC-2	chr1:228162325-228163299	3.12469e-06	0.0627357	2.27382
		LEC-2	chr2:171304263-171304766	3.21149e-06	0.0627357	2.44559
		LEC-2	chr14:45599684-45600025	3.21149e-06	0.0627357	2.44559
		LEC-2	chr2:48415096-48416064	3.72358e-06	0.0686983	2.45285
		LEC-2	chr2:176129945-176130662	3.72358e-06	0.0686983	2.45285
		LEC-2	chr20:38804656-38806950	3.91327e-06	0.0702466	2.21937
		LEC-2	chr1:15021009-15021731	4.05886e-06	0.0709427	2.45799
		LEC-2	chr20:7548048-7548264	4.21565e-06	0.0717937	2.35722
		LEC-2	chr5:93358980-93359991	4.77607e-06	0.0793045	2.43051
		LEC-2	chr8:10788439-10789830	5.01874e-06	0.0800513	2.40077
		LEC-2	chr8:127743140-127743527	5.0621e-06	0.0800513	2.41394
		LEC-2	chr3:150371158-150372879	5.35219e-06	0.0826704	2.29513
		LEC-2	chr3:194265140-194265896	6.33869e-06	0.089999	2.24423
		LEC-2	chr3:178170545-178171280	6.55801e-06	0.089999	2.41803
		LEC-2	chr16:87435205-87436402	6.55801e-06	0.089999	2.41803
		LEC-2	chr22:46517078-46517855	6.55801e-06	0.089999	2.41803
		LEC-2	chr13:98981653-98981852	6.77338e-06	0.089999	2.20357
		LEC-2	chr6:25085690-25086028	7.54687e-06	0.089999	2.32253
		LEC-2	chr6:90924456-90924765	7.54687e-06	0.089999	2.32253
		LEC-2	chr6:122269393-122269727	7.54687e-06	0.089999	2.32253
		LEC-2	chr9:34719234-34719905	7.54687e-06	0.089999	2.32253
		LEC-2	chr16:82995713-82996405	7.54687e-06	0.089999	2.32253
		LEC-2	chr6:71393171-71394355	7.58787e-06	0.089999	2.36182
		LEC-2	chr5:45419312-45419835	7.72072e-06	0.089999	2.38297
		LEC-2	chr6:150980881-150981390	7.72072e-06	0.089999	2.38297
		LEC-2	chr5:180639636-180641156	7.92163e-06	0.089999	2.29282
		LEC-2	chr4:33199684-33200266	7.99157e-06	0.089999	2.40259
		LEC-2	chr22:50670577-50672994	8.06176e-06	0.089999	2.06175
		LEC-2	chr13:75326098-75326989	8.13021e-06	0.089999	2.32403
		LEC-2	chr14:100141965-100142900	1.08693e-05	0.110957	2.26215
		LEC-2	chr2:59451923-59452243	1.09339e-05	0.110957	2.37567
		LEC-2	chr6:70447525-70447947	1.09339e-05	0.110957	2.37567
		LEC-2	chr7:17691873-17692270	1.09339e-05	0.110957	2.37567
		LEC-2	chr14:64692729-64693845	1.11197e-05	0.110957	2.37001
		LEC-2	chr16:19804576-19805228	1.11197e-05	0.110957	2.37001
		LEC-2	chr19:16895825-16897905	1.11929e-05	0.110957	1.92938
		LEC-2	chr10:89224415-89225429	1.19749e-05	0.116963	2.34446
		LEC-2	chr1:86241440-86242067	1.27314e-05	0.120799	2.28865
		LEC-2	chr12:2084304-2085164	1.27314e-05	0.120799	2.28865
		LEC-2	chr6:67374531-67374785	1.47052e-05	0.131174	2.16618
		LEC-2	chr6:140750455-140750689	1.47052e-05	0.131174	2.16618
		LEC-2	chr16:52813151-52813350	1.47052e-05	0.131174	2.16618
		LEC-2	chr16:85134459-85135054	1.47381e-05	0.131174	2.34924
		LEC-2	chr5:56585378-56586623	1.48122e-05	0.131174	2.32373
		LEC-2	chr7:25533278-25533754	1.53976e-05	0.132816	1.95946
		LEC-2	chr10:92815965-92816479	1.53976e-05	0.132816	1.95946
		LEC-2	chr1:101163157-101163608	1.6534e-05	0.135575	2.32296
		LEC-2	chr4:115242559-115243074	1.6534e-05	0.135575	2.32296
		LEC-2	chr5:107431957-107432171	1.6534e-05	0.135575	2.32296
		LEC-2	chr11:99960682-99961876	1.6534e-05	0.135575	2.32296
		LEC-2	chr12:53344247-53346567	1.79384e-05	0.142284	2.07991
		LEC-2	chr10:75033498-75034371	1.81464e-05	0.142284	2.32353
		LEC-2	chr22:45994842-45995192	1.81464e-05	0.142284	2.32353
		LEC-2	chr1:226660508-226660977	1.82091e-05	0.142284	2.30329
		LEC-2	chr2:15169378-15170880	1.88845e-05	0.14417	2.2407
		LEC-2	chr2:231370155-231371729	1.88845e-05	0.14417	2.2407
		LEC-2	chr12:30930294-30930710	1.95962e-05	0.144533	2.32328
		LEC-2	chr19:12974343-12975296	1.95962e-05	0.144533	2.32328
		LEC-2	chr9:136655186-136656336	1.97737e-05	0.144533	2.2027
		LEC-2	chr9:91777222-91777812	2.04554e-05	0.144533	2.25555
		LEC-2	chr10:84620308-84620891	2.04554e-05	0.144533	2.25555
		LEC-2	chr19:15161503-15161702	2.04554e-05	0.144533	2.25555
		LEC-2	chrX:26831655-26831934	2.04554e-05	0.144533	2.25555
		LEC-2	chr10:95273146-95273943	2.21209e-05	0.149194	2.2246
		LEC-2	chr2:70767300-70768555	2.22537e-05	0.149194	2.28314
		LEC-2	chr1:46036849-46037377	2.28848e-05	0.149194	2.30084
		LEC-2	chr6:10555407-10556216	2.28848e-05	0.149194	2.30084
		LEC-2	chr1:223887691-223888425	2.33613e-05	0.149194	2.29386
		LEC-2	chr6:82098006-82098549	2.33613e-05	0.149194	2.29386
		LEC-2	chr10:83978651-83978855	2.33613e-05	0.149194	2.29386
		LEC-2	chr18:688541-689020	2.33613e-05	0.149194	2.29386
		LEC-2	chr18:35463159-35463437	2.33613e-05	0.149194	2.29386
		LEC-2	chrX:12086827-12087480	2.33613e-05	0.149194	2.29386
		LEC-2	chr3:177810129-177810582	2.57294e-05	0.161331	2.29779
		LEC-2	chr6:32107465-32109488	2.57692e-05	0.161331	2.07666
		LEC-2	chr6:75011360-75012450	2.7045e-05	0.161331	2.26327
		LEC-2	chr17:15490204-15491316	2.7045e-05	0.161331	2.26327
		LEC-2	chr17:2071138-2072275	2.76185e-05	0.161331	2.23323
		LEC-2	chr3:31612015-31612424	2.83792e-05	0.161331	2.12973
		LEC-2	chr4:113339018-113339595	2.83792e-05	0.161331	2.12973
		LEC-2	chr5:59501697-59502057	2.83792e-05	0.161331	2.12973
		LEC-2	chr6:43984620-43985011	2.83792e-05	0.161331	2.12973
		LEC-2	chr6:61230762-61232375	3.00668e-05	0.161331	2.19292
		LEC-2	chr2:43074650-43075541	3.01348e-05	0.161331	2.15967
		LEC-2	chr16:57666715-57668443	3.01348e-05	0.161331	2.15967
		LEC-2	chr2:153625368-153625928	3.1552e-05	0.161331	2.22319
		LEC-2	chr3:43649440-43649912	3.1552e-05	0.161331	2.22319
		LEC-2	chr4:55121194-55121559	3.1552e-05	0.161331	2.22319
		LEC-2	chr5:171635307-171635915	3.1552e-05	0.161331	2.22319
		LEC-2	chr21:26871735-26872208	3.1552e-05	0.161331	2.22319
		LEC-2	chr1:11143056-11145119	3.23523e-05	0.161331	2.26534
		LEC-2	chr5:57887865-57888160	3.23523e-05	0.161331	2.26534
		LEC-2	chr6:78502339-78502817	3.23523e-05	0.161331	2.26534
		LEC-2	chr9:28800801-28801283	3.23523e-05	0.161331	2.26534
		LEC-2	chr10:19688227-19688673	3.23523e-05	0.161331	2.26534
		LEC-2	chr12:122054331-122054685	3.23523e-05	0.161331	2.26534
		LEC-2	chr13:58292578-58293043	3.23523e-05	0.161331	2.26534
		LEC-2	chr14:81406779-81407202	3.23523e-05	0.161331	2.26534
		LEC-2	chr6:130967055-130968103	3.26526e-05	0.161331	2.21576
		LEC-2	chr9:97292434-97293835	3.26526e-05	0.161331	2.21576
		LEC-2	chr10:60827752-60828817	3.26526e-05	0.161331	2.21576
		LEC-2	chr1:47241185-47241966	3.33912e-05	0.161331	2.27273
		LEC-2	chr6:163387224-163388076	3.33912e-05	0.161331	2.27273
		LEC-2	chr7:120215659-120216259	3.33912e-05	0.161331	2.27273
		LEC-2	chr15:63052973-63053603	3.33912e-05	0.161331	2.27273
		LEC-2	chr15:63221220-63221761	3.33912e-05	0.161331	2.27273
		LEC-2	chr22:44023666-44027341	3.35205e-05	0.161331	1.88436
		LEC-2	chr8:97597836-97598672	3.55595e-05	0.167503	2.25651
		LEC-2	chr17:8430410-8431448	3.55595e-05	0.167503	2.25651
		LEC-2	chr19:51887415-51888192	3.55595e-05	0.167503	2.25651
		LEC-2	chr6:6008363-6009361	3.66499e-05	0.171424	2.10625
		LEC-2	chr10:56076475-56077743	3.8458e-05	0.177383	2.1985
		LEC-2	chr15:60370104-60371880	3.8458e-05	0.177383	2.1985
		LEC-2	chr7:131629127-131629904	3.93189e-05	0.178158	2.22432
		LEC-2	chr18:80200178-80201647	3.93189e-05	0.178158	2.22432
		LEC-2	chr2:54429747-54431264	3.94308e-05	0.178158	2.13168
		LEC-2	chr3:23202189-23203997	3.9954e-05	0.17842	1.94546
		LEC-2	chr1:205832104-205832752	4.28696e-05	0.17842	2.24811
		LEC-2	chr3:179739749-179740465	4.28696e-05	0.17842	2.24811
		LEC-2	chr4:29749053-29749719	4.28696e-05	0.17842	2.24811
		LEC-2	chr6:16835946-16837267	4.28696e-05	0.17842	2.24811
		LEC-2	chr6:170344676-170345419	4.28696e-05	0.17842	2.24811
		LEC-2	chr3:27559342-27560146	4.38515e-05	0.17842	2.23484
		LEC-2	chr5:92640773-92641825	4.38515e-05	0.17842	2.23484
		LEC-2	chr2:229067528-229068087	4.40025e-05	0.17842	2.23738
		LEC-2	chr6:98561246-98561646	4.40025e-05	0.17842	2.23738
		LEC-2	chr7:54637948-54638388	4.40025e-05	0.17842	2.23738
		LEC-2	chr9:29777290-29777728	4.40025e-05	0.17842	2.23738
		LEC-2	chr16:82936775-82937371	4.40025e-05	0.17842	2.23738
		LEC-2	chr10:101413976-101414377	4.46338e-05	0.17842	1.92002
		LEC-2	chr11:48664671-48664886	4.46338e-05	0.17842	1.92002
		LEC-2	chr18:66426921-66427120	4.46338e-05	0.17842	1.92002
		LEC-2	chr20:1861263-1861596	4.46338e-05	0.17842	1.92002
		LEC-2	chr7:8304693-8307259	4.51301e-05	0.17842	2.18145
		LEC-2	chr21:42218724-42220650	4.52094e-05	0.17842	1.90725
		LEC-2	chr2:231940611-231941103	4.70104e-05	0.17842	2.19155
		LEC-2	chr3:134846897-134847268	4.70104e-05	0.17842	2.19155
		LEC-2	chr4:115219448-115219780	4.70104e-05	0.17842	2.19155
		LEC-2	chr5:177043651-177044315	4.70104e-05	0.17842	2.19155
		LEC-2	chr7:120450198-120450533	4.70104e-05	0.17842	2.19155
		LEC-2	chr8:36483337-36483612	4.70104e-05	0.17842	2.19155
		LEC-2	chr9:85217054-85217457	4.70104e-05	0.17842	2.19155
		LEC-2	chr12:130076828-130077230	4.70104e-05	0.17842	2.19155
		LEC-2	chr18:23521846-23522273	4.70104e-05	0.17842	2.19155
		LEC-2	chr4:95603428-95603641	5.02063e-05	0.180249	2.09419
		LEC-2	chr5:45256523-45256773	5.02063e-05	0.180249	2.09419
		LEC-2	chr5:174503665-174503983	5.02063e-05	0.180249	2.09419
		LEC-2	chr6:18148307-18148535	5.02063e-05	0.180249	2.09419
		LEC-2	chr6:61223156-61223385	5.02063e-05	0.180249	2.09419
		LEC-2	chr9:34810072-34810271	5.02063e-05	0.180249	2.09419
		LEC-2	chr11:80505965-80506205	5.02063e-05	0.180249	2.09419
		LEC-2	chr12:1219954-1220153	5.02063e-05	0.180249	2.09419
		LEC-2	chr14:66451326-66451625	5.02063e-05	0.180249	2.09419
		LEC-2	chr17:15469333-15469611	5.02063e-05	0.180249	2.09419
		LEC-2	chr13:112958416-112959714	5.11309e-05	0.182582	2.10422
		LEC-2	chr1:9397652-9398503	5.37184e-05	0.189481	2.2135
		LEC-2	chr3:137257268-137258203	5.44893e-05	0.189481	2.2239
		LEC-2	chr5:15850367-15851252	5.44893e-05	0.189481	2.2239
		LEC-2	chr6:166488043-166488476	5.44893e-05	0.189481	2.2239
		LEC-2	chr20:62285255-62286138	5.44893e-05	0.189481	2.2239
		LEC-2	chr3:50170510-50171136	5.60588e-05	0.193923	2.18639
		LEC-2	chr3:189023846-189024705	5.88798e-05	0.198512	2.20994
		LEC-2	chr5:30155248-30155655	5.88798e-05	0.198512	2.20994
		LEC-2	chr7:146504217-146504427	5.88798e-05	0.198512	2.20994
		LEC-2	chr12:28961945-28962233	5.88798e-05	0.198512	2.20994
		LEC-2	chr13:45424968-45425749	5.88798e-05	0.198512	2.20994
		LEC-2	chr1:27633893-27635631	5.98286e-05	0.200692	1.99245
		LEC-2	chr12:70645379-70646298	6.15013e-05	0.204361	2.14793
		LEC-2	chr17:75509014-75510264	6.15531e-05	0.204361	2.11664
		LEC-2	chr2:42879802-42880824	6.5392e-05	0.204361	2.19246
		LEC-2	chr5:134411199-134412704	6.60925e-05	0.204361	1.95275
		LEC-2	chr9:121325275-121326884	6.60925e-05	0.204361	1.95275
		LEC-2	chr1:212166235-212167448	6.64834e-05	0.204361	2.1678
		LEC-2	chr3:146308237-146309095	6.64834e-05	0.204361	2.1678
		LEC-2	chr13:106919116-106920153	6.64834e-05	0.204361	2.1678
		LEC-2	chr1:189611474-189611856	6.79846e-05	0.204361	2.16058
		LEC-2	chr1:226946423-226946644	6.79846e-05	0.204361	2.16058
		LEC-2	chr2:56428823-56429147	6.79846e-05	0.204361	2.16058
		LEC-2	chr3:131215295-131215899	6.79846e-05	0.204361	2.16058
		LEC-2	chr4:149065581-149065780	6.79846e-05	0.204361	2.16058
		LEC-2	chr9:87270213-87270772	6.79846e-05	0.204361	2.16058
		LEC-2	chr9:99378514-99378778	6.79846e-05	0.204361	2.16058
		LEC-2	chr13:101178020-101178543	6.79846e-05	0.204361	2.16058
		LEC-2	chr14:36461404-36461926	6.79846e-05	0.204361	2.16058
		LEC-2	chr2:42086155-42086799	6.86143e-05	0.204361	2.20008
		LEC-2	chr2:194866859-194867626	6.86143e-05	0.204361	2.20008
		LEC-2	chr5:52032285-52032847	6.86143e-05	0.204361	2.20008
		LEC-2	chr7:2106915-2107550	6.86143e-05	0.204361	2.20008
		LEC-2	chr8:40412783-40414199	6.86143e-05	0.204361	2.20008
		LEC-2	chr14:93509411-93510716	6.86143e-05	0.204361	2.20008
		LEC-2	chr17:62694362-62694983	6.86143e-05	0.204361	2.20008
		LEC-2	chr22:30228451-30229319	6.86143e-05	0.204361	2.20008
		LEC-2	chr1:30774876-30775221	7.76281e-05	0.214153	2.18302
		LEC-2	chr3:14791295-14791614	7.76281e-05	0.214153	2.18302
		LEC-2	chr5:139767810-139768361	7.76281e-05	0.214153	2.18302
		LEC-2	chr6:157548815-157549280	7.76281e-05	0.214153	2.18302
		LEC-2	chr3:124771892-124772869	7.85097e-05	0.214153	2.14944
		LEC-2	chr1:3543032-3543646	7.91278e-05	0.214153	2.17173
		LEC-2	chr1:73549122-73550304	7.91278e-05	0.214153	2.17173
		LEC-2	chr2:176708888-176710315	7.91278e-05	0.214153	2.17173
		LEC-2	chr3:111923994-111924709	7.91278e-05	0.214153	2.17173
		LEC-2	chr17:55783304-55784409	7.91278e-05	0.214153	2.17173
		LEC-2	chr20:38158414-38159121	7.91278e-05	0.214153	2.17173
		LEC-2	chr22:38172177-38173294	8.04773e-05	0.214153	2.08722
		LEC-2	chr1:78308354-78308739	8.30568e-05	0.214153	2.05949
		LEC-2	chr1:175483099-175483356	8.30568e-05	0.214153	2.05949
		LEC-2	chr3:127479597-127479815	8.30568e-05	0.214153	2.05949
		LEC-2	chr3:188072536-188072826	8.30568e-05	0.214153	2.05949
		LEC-2	chr4:149145469-149145795	8.30568e-05	0.214153	2.05949
		LEC-2	chr6:56979777-56980105	8.30568e-05	0.214153	2.05949
		LEC-2	chr6:77325474-77325903	8.30568e-05	0.214153	2.05949
		LEC-2	chr6:109816912-109817159	8.30568e-05	0.214153	2.05949
		LEC-2	chr7:21633780-21633993	8.30568e-05	0.214153	2.05949
		LEC-2	chr7:131551243-131551462	8.30568e-05	0.214153	2.05949
		LEC-2	chr8:82283180-82283379	8.30568e-05	0.214153	2.05949
		LEC-2	chr9:137533160-137533527	8.30568e-05	0.214153	2.05949
		LEC-2	chr10:56920689-56921021	8.30568e-05	0.214153	2.05949
		LEC-2	chr10:127364025-127364364	8.30568e-05	0.214153	2.05949
		LEC-2	chr12:29669087-29669287	8.30568e-05	0.214153	2.05949
		LEC-2	chr12:82761156-82761481	8.30568e-05	0.214153	2.05949
		LEC-2	chr14:89761009-89761252	8.30568e-05	0.214153	2.05949
		LEC-2	chr17:9439867-9440146	8.30568e-05	0.214153	2.05949
		LEC-2	chr17:83182019-83182377	8.30568e-05	0.214153	2.05949
		LEC-2	chr18:62904375-62904931	8.30568e-05	0.214153	2.05949
		LEC-2	chr22:43095274-43095576	8.30568e-05	0.214153	2.05949
		LEC-2	chrX:65656389-65656588	8.30568e-05	0.214153	2.05949
		LEC-2	chr16:1531792-1533829	8.35899e-05	0.214153	1.90119
		LEC-2	chr9:31334529-31336735	8.38322e-05	0.214153	2.05082
		LEC-2	chr12:52202363-52203699	8.38322e-05	0.214153	2.05082
		LEC-2	chr17:77234828-77235841	8.56498e-05	0.217958	2.17666
		LEC-2	chr1:21814333-21816249	9.16842e-05	0.225044	2.07274
		LEC-2	chr6:148367113-148368010	9.16842e-05	0.225044	2.07274
		LEC-2	chr12:98126495-98127691	9.23315e-05	0.225044	2.13131
		LEC-2	chr5:14112909-14113652	9.52067e-05	0.225044	2.15129
		LEC-2	chr6:36745246-36746389	9.52067e-05	0.225044	2.15129
		LEC-2	chr15:71294396-71295648	9.52067e-05	0.225044	2.15129
		LEC-2	chr18:55109997-55110858	9.52067e-05	0.225044	2.15129
		LEC-2	chr22:24969629-24970456	9.52067e-05	0.225044	2.15129
		LEC-2	chr5:178239071-178240254	9.54831e-05	0.225044	2.09907
		LEC-2	chr5:73918635-73919148	9.57987e-05	0.225044	2.13026
		LEC-2	chr6:15882878-15883330	9.57987e-05	0.225044	2.13026
		LEC-2	chr6:97524791-97525297	9.57987e-05	0.225044	2.13026
		LEC-2	chr10:30043379-30043725	9.57987e-05	0.225044	2.13026
		LEC-2	chr11:105302156-105302684	9.57987e-05	0.225044	2.13026
		LEC-2	chr11:122816805-122817395	9.57987e-05	0.225044	2.13026
		LEC-2	chr11:128448458-128449200	9.57987e-05	0.225044	2.13026
		LEC-2	chr14:83360979-83361480	9.57987e-05	0.225044	2.13026
		LEC-2	chr18:10682794-10683173	9.57987e-05	0.225044	2.13026
		LEC-2	chr21:38679479-38679945	9.57987e-05	0.225044	2.13026
		LEC-2	chr22:25365385-25365910	9.57987e-05	0.225044	2.13026
		LEC-2	chr9:33158547-33159963	9.9027e-05	0.225044	1.88423
		LEC-2	chr1:60235176-60235378	0.000100635	0.225044	1.88164
		LEC-2	chr1:234294863-234295196	0.000100635	0.225044	1.88164
		LEC-2	chr2:150447717-150447954	0.000100635	0.225044	1.88164
		LEC-2	chr3:149849790-149850103	0.000100635	0.225044	1.88164
		LEC-2	chr5:83753864-83754120	0.000100635	0.225044	1.88164
		LEC-2	chr6:102632226-102632454	0.000100635	0.225044	1.88164
		LEC-2	chr7:15118521-15118727	0.000100635	0.225044	1.88164
		LEC-2	chr8:43314755-43314954	0.000100635	0.225044	1.88164
		LEC-2	chr13:42136774-42137035	0.000100635	0.225044	1.88164
		LEC-2	chrX:39580221-39580598	0.000100635	0.225044	1.88164
		LEC-2	chrX:82794707-82794916	0.000100635	0.225044	1.88164
		LEC-2	chr2:124563268-124564095	0.000100971	0.225044	2.15659
		LEC-2	chr3:127701232-127702007	0.000100971	0.225044	2.15659
		LEC-2	chr6:90204124-90204959	0.000100971	0.225044	2.15659
		LEC-2	chr9:36873337-36873969	0.000100971	0.225044	2.15659
		LEC-2	chr10:96447861-96448395	0.000100971	0.225044	2.15659
		LEC-2	chr3:80414866-80415802	0.000106044	0.231687	2.15361
		LEC-2	chr3:182433815-182434688	0.000106044	0.231687	2.15361
		LEC-2	chr4:11801412-11802416	0.000106044	0.231687	2.15361
		LEC-2	chr5:126449375-126450238	0.000106044	0.231687	2.15361
		LEC-2	chr10:53187994-53188521	0.000106044	0.231687	2.15361
		LEC-2	chr11:62689167-62690067	0.000106044	0.231687	2.15361
		LEC-2	chr3:51686109-51687165	0.000108159	0.233239	2.11341
		LEC-2	chr6:151323920-151324629	0.000108159	0.233239	2.11341
		LEC-2	chr11:45025697-45026781	0.000108159	0.233239	2.11341
		LEC-2	chr11:45161182-45162223	0.000108159	0.233239	2.11341
		LEC-2	chr11:109635073-109636572	0.000109893	0.236211	2.08314
		LEC-2	chr2:45774142-45775256	0.000113936	0.24177	2.13114
		LEC-2	chr6:97563134-97564077	0.000113936	0.24177	2.13114
		LEC-2	chr13:112978669-112979425	0.000113936	0.24177	2.13114
		LEC-2	chr15:81160205-81161383	0.000113936	0.24177	2.13114
		LEC-2	chr19:50024669-50026267	0.000117905	0.243444	1.74904
		LEC-2	chr3:195030462-195031946	0.000118168	0.243444	2.04419
		LEC-2	chr19:4389518-4391203	0.000119003	0.243444	2.01204
		LEC-2	chr17:6752066-6753475	0.000126116	0.243444	2.06739
		LEC-2	chr1:158445084-158445662	0.000129715	0.243444	2.13064
		LEC-2	chr4:73662531-73662957	0.000129715	0.243444	2.13064
		LEC-2	chr9:107768046-107768621	0.000129715	0.243444	2.13064
		LEC-2	chr9:121657989-121658526	0.000129715	0.243444	2.13064
		LEC-2	chr19:53624721-53625622	0.000129715	0.243444	2.13064
		LEC-2	chr3:142020763-142021439	0.00013025	0.243444	2.02562
		LEC-2	chr3:187082826-187083232	0.00013025	0.243444	2.02562
		LEC-2	chr4:20613529-20613738	0.00013025	0.243444	2.02562
		LEC-2	chr5:33376687-33376890	0.00013025	0.243444	2.02562
		LEC-2	chr7:18323033-18323418	0.00013025	0.243444	2.02562
		LEC-2	chr8:16310822-16311046	0.00013025	0.243444	2.02562
		LEC-2	chr9:90826121-90826340	0.00013025	0.243444	2.02562
		LEC-2	chr10:30029889-30030101	0.00013025	0.243444	2.02562
		LEC-2	chr10:126403367-126403566	0.00013025	0.243444	2.02562
		LEC-2	chr10:127983544-127984048	0.00013025	0.243444	2.02562
		LEC-2	chr11:20555635-20555934	0.00013025	0.243444	2.02562
		LEC-2	chr11:23246506-23246843	0.00013025	0.243444	2.02562
		LEC-2	chr11:48126986-48127428	0.00013025	0.243444	2.02562
		LEC-2	chr11:89202149-89202359	0.00013025	0.243444	2.02562
		LEC-2	chr11:134582487-134582691	0.00013025	0.243444	2.02562
		LEC-2	chr13:102168948-102169324	0.00013025	0.243444	2.02562
		LEC-2	chr17:9455957-9456629	0.00013025	0.243444	2.02562
		LEC-2	chr17:55587272-55587852	0.00013025	0.243444	2.02562
		LEC-2	chr3:133977496-133978061	0.000130292	0.243444	2.13092
		LEC-2	chr5:1102276-1102721	0.000130292	0.243444	2.13092
		LEC-2	chr5:17311543-17312628	0.000130292	0.243444	2.13092
		LEC-2	chr5:149304123-149305134	0.000130292	0.243444	2.13092
		LEC-2	chr13:56969004-56970028	0.000130292	0.243444	2.13092
		LEC-2	chr15:65641759-65642858	0.000130292	0.243444	2.13092
		LEC-2	chr22:37512109-37512816	0.000130292	0.243444	2.13092
		LEC-2	chr1:165221333-165221858	0.000131952	0.243444	2.10057
		LEC-2	chr1:214496228-214496427	0.000131952	0.243444	2.10057
		LEC-2	chr2:58710761-58711229	0.000131952	0.243444	2.10057
		LEC-2	chr2:219831006-219831219	0.000131952	0.243444	2.10057
		LEC-2	chr5:39331736-39332227	0.000131952	0.243444	2.10057
		LEC-2	chr10:53439092-53439338	0.000131952	0.243444	2.10057
		LEC-2	chr11:1276268-1276587	0.000131952	0.243444	2.10057
		LEC-2	chr12:39294686-39295099	0.000131952	0.243444	2.10057
		LEC-2	chr14:30083403-30083889	0.000131952	0.243444	2.10057
		LEC-2	chr14:55306771-55307548	0.000131952	0.243444	2.10057
		LEC-2	chr15:23574615-23575050	0.000131952	0.243444	2.10057
		LEC-2	chr15:53059931-53060444	0.000131952	0.243444	2.10057
		LEC-2	chr18:62702028-62702940	0.000131952	0.243444	2.10057
		LEC-2	chr13:30463825-30466308	0.000134323	0.247133	1.73707
		LEC-2	chr8:78515126-78517326	0.000134706	0.247153	1.80314
		LEC-2	chr19:16069859-16070906	0.000140649	0.257345	1.90323
		LEC-2	chr12:132602625-132604414	0.0001412	0.257644	1.96197
		LEC-2	chr11:128328519-128330458	0.000144333	0.261921	2.05181
		LEC-2	chr16:86518689-86520309	0.000144333	0.261921	2.05181
		LEC-2	chr3:38136427-38139194	0.000147745	0.267382	1.57797
		LEC-2	chr9:81587374-81588747	0.000148955	0.26884	1.98674
		LEC-2	chr9:127761254-127762753	0.000150955	0.270977	2.0162
		LEC-2	chr19:16886058-16886840	0.000150955	0.270977	2.0162
		LEC-2	chr11:69448920-69451139	0.000153819	0.274574	1.89365
		LEC-2	chr2:182458400-182459820	0.000158934	0.274574	2.10858
		LEC-2	chr6:165703784-165704456	0.000158934	0.274574	2.10858
		LEC-2	chr7:26417407-26418313	0.000158934	0.274574	2.10858
		LEC-2	chr4:21775227-21776233	0.000160713	0.274574	2.09166
		LEC-2	chr4:134774219-134775121	0.000160713	0.274574	2.09166
		LEC-2	chrX:33527878-33529046	0.000160713	0.274574	2.09166
		LEC-2	chr5:25669892-25670520	0.000164753	0.274574	2.10514
		LEC-2	chr5:103443822-103444732	0.000164753	0.274574	2.10514
		LEC-2	chr9:93033828-93034663	0.000164753	0.274574	2.10514
		LEC-2	chr9:103962896-103963390	0.000164753	0.274574	2.10514
		LEC-2	chr10:43980284-43980676	0.000164753	0.274574	2.10514
		LEC-2	chr10:103746613-103747468	0.000164753	0.274574	2.10514
		LEC-2	chr12:75722369-75722989	0.000164753	0.274574	2.10514
		LEC-2	chr12:120254849-120255174	0.000164753	0.274574	2.10514
		LEC-2	chr15:101455176-101455692	0.000164753	0.274574	2.10514
		LEC-2	chr19:58054716-58055318	0.000164753	0.274574	2.10514
		LEC-2	chr21:9923613-9924257	0.000164753	0.274574	2.10514
		LEC-2	chr3:194632339-194633997	0.000168051	0.274574	1.88413
		LEC-2	chr6:139323324-139324361	0.000170073	0.274574	2.00241
		LEC-2	chr2:77180269-77180871	0.000178119	0.274574	2.07147
		LEC-2	chr2:131501055-131501805	0.000178119	0.274574	2.07147
		LEC-2	chr2:142515954-142516408	0.000178119	0.274574	2.07147
		LEC-2	chr3:162059097-162059584	0.000178119	0.274574	2.07147
		LEC-2	chr4:31708143-31708446	0.000178119	0.274574	2.07147
		LEC-2	chr4:105989547-105989830	0.000178119	0.274574	2.07147
		LEC-2	chr4:169439026-169439993	0.000178119	0.274574	2.07147
		LEC-2	chr6:32114890-32115089	0.000178119	0.274574	2.07147
		LEC-2	chr6:56526488-56527107	0.000178119	0.274574	2.07147
		LEC-2	chr6:95649562-95650371	0.000178119	0.274574	2.07147
		LEC-2	chr7:70326004-70326337	0.000178119	0.274574	2.07147
		LEC-2	chr7:121656636-121657222	0.000178119	0.274574	2.07147
		LEC-2	chr8:1989456-1989913	0.000178119	0.274574	2.07147
		LEC-2	chr8:49526639-49527100	0.000178119	0.274574	2.07147
		LEC-2	chr9:6247285-6247712	0.000178119	0.274574	2.07147
		LEC-2	chr10:55410315-55410899	0.000178119	0.274574	2.07147
		LEC-2	chr12:6158294-6158799	0.000178119	0.274574	2.07147
		LEC-2	chr12:79127954-79128448	0.000178119	0.274574	2.07147
		LEC-2	chr12:107352091-107352555	0.000178119	0.274574	2.07147
		LEC-2	chr13:51229816-51230210	0.000178119	0.274574	2.07147
		LEC-2	chr13:76512543-76513084	0.000178119	0.274574	2.07147
		LEC-2	chr16:66175021-66175453	0.000178119	0.274574	2.07147
		LEC-2	chr17:4872637-4873077	0.000178119	0.274574	2.07147
		LEC-2	chr18:40563844-40564200	0.000178119	0.274574	2.07147
		LEC-2	chrX:111869452-111869742	0.000178119	0.274574	2.07147
		LEC-2	chr1:189593872-189595283	0.000189517	0.274574	2.07231
		LEC-2	chr3:87980074-87981126	0.000189517	0.274574	2.07231
		LEC-2	chr9:127074467-127076339	0.000189517	0.274574	2.07231
		LEC-2	chr9:129451064-129452102	0.000189517	0.274574	2.07231
		LEC-2	chr1:188768800-188769663	0.00019256	0.274574	2.08658
		LEC-2	chr2:99636102-99637102	0.00019256	0.274574	2.08658
		LEC-2	chr3:71431928-71432650	0.00019256	0.274574	2.08658
		LEC-2	chr5:18138060-18138677	0.00019256	0.274574	2.08658
		LEC-2	chr14:92459174-92460001	0.00019256	0.274574	2.08658
		LEC-2	chr15:35985990-35986863	0.00019256	0.274574	2.08658
		LEC-2	chr1:79312107-79312544	0.000194498	0.274574	1.84425
		LEC-2	chr1:104343612-104343966	0.000194498	0.274574	1.84425
		LEC-2	chr3:12370752-12371069	0.000194498	0.274574	1.84425
		LEC-2	chr3:169112439-169112728	0.000194498	0.274574	1.84425
		LEC-2	chr6:3618070-3618269	0.000194498	0.274574	1.84425
		LEC-2	chr6:32038030-32038349	0.000194498	0.274574	1.84425
		LEC-2	chr8:33572170-33572492	0.000194498	0.274574	1.84425
		LEC-2	chr8:51734369-51734802	0.000194498	0.274574	1.84425
		LEC-2	chr11:26869956-26870155	0.000194498	0.274574	1.84425
		LEC-2	chr15:81239246-81239478	0.000194498	0.274574	1.84425
		LEC-2	chr20:44479649-44479859	0.000194498	0.274574	1.84425
		LEC-2	chrX:77937177-77937513	0.000194498	0.274574	1.84425
		LEC-2	chr1:230498899-230499348	0.000195539	0.274574	1.99252
		LEC-2	chr1:239361368-239361792	0.000195539	0.274574	1.99252
		LEC-2	chr3:8515219-8515629	0.000195539	0.274574	1.99252
		LEC-2	chr3:59362469-59362766	0.000195539	0.274574	1.99252
		LEC-2	chr3:72032305-72032752	0.000195539	0.274574	1.99252
		LEC-2	chr3:130340621-130341100	0.000195539	0.274574	1.99252
		LEC-2	chr3:190024929-190025136	0.000195539	0.274574	1.99252
		LEC-2	chr4:61360797-61361171	0.000195539	0.274574	1.99252
		LEC-2	chr4:106622283-106622490	0.000195539	0.274574	1.99252
		LEC-2	chr5:19380579-19380778	0.000195539	0.274574	1.99252
		LEC-2	chr5:123124851-123125369	0.000195539	0.274574	1.99252
		LEC-2	chr6:14474675-14474969	0.000195539	0.274574	1.99252
		LEC-2	chr6:107230331-107230580	0.000195539	0.274574	1.99252
		LEC-2	chr7:6830782-6831098	0.000195539	0.274574	1.99252
		LEC-2	chr8:28983967-28984709	0.000195539	0.274574	1.99252
		LEC-2	chr8:36857049-36857384	0.000195539	0.274574	1.99252
		LEC-2	chr8:74048514-74048713	0.000195539	0.274574	1.99252
		LEC-2	chr8:80417706-80418190	0.000195539	0.274574	1.99252
		LEC-2	chr8:108872223-108872489	0.000195539	0.274574	1.99252
		LEC-2	chr10:3421709-3421918	0.000195539	0.274574	1.99252
		LEC-2	chr10:106100523-106100952	0.000195539	0.274574	1.99252
		LEC-2	chr11:71118781-71119211	0.000195539	0.274574	1.99252
		LEC-2	chr12:12585265-12585643	0.000195539	0.274574	1.99252
		LEC-2	chr12:15276197-15276396	0.000195539	0.274574	1.99252
		LEC-2	chr13:72524287-72524568	0.000195539	0.274574	1.99252
		LEC-2	chr13:99473372-99473775	0.000195539	0.274574	1.99252
		LEC-2	chr14:43010968-43011184	0.000195539	0.274574	1.99252
		LEC-2	chr17:830003-830740	0.000195539	0.274574	1.99252
		LEC-2	chr17:61536259-61536689	0.000195539	0.274574	1.99252
		LEC-2	chr17:78390253-78390552	0.000195539	0.274574	1.99252
		LEC-2	chr20:37880837-37881045	0.000195539	0.274574	1.99252
		LEC-2	chr22:31044249-31044606	0.000195539	0.274574	1.99252
		LEC-2	chr22:44585696-44586184	0.000195539	0.274574	1.99252
		LEC-2	chrX:2662487-2662916	0.000195539	0.274574	1.99252
		LEC-2	chrX:117288723-117289110	0.000195539	0.274574	1.99252
		LEC-2	chr1:195893634-195894879	0.00019637	0.27458	2.04394
		LEC-2	chr5:145855786-145856746	0.00019637	0.27458	2.04394
		LEC-2	chr10:63710885-63713297	0.000204301	0.284739	1.8359
		LEC-2	chr3:104042335-104043134	0.000207065	0.284739	2.08009
		LEC-2	chr9:26393722-26394406	0.000207065	0.284739	2.08009
		LEC-2	chr11:91539614-91540404	0.000207065	0.284739	2.08009
		LEC-2	chr12:12784940-12785652	0.000207065	0.284739	2.08009
		LEC-2	chr13:64210015-64210903	0.000207065	0.284739	2.08009
		LEC-2	chr18:1664011-1664373	0.000207065	0.284739	2.08009
		LEC-2	chr22:28034268-28035306	0.000207065	0.284739	2.08009
		LEC-2	chr7:601472-602744	0.00021295	0.291623	2.00605
		LEC-2	chr12:41932035-41932972	0.00021295	0.291623	2.00605
		LEC-2	chr2:230066827-230069008	0.000221427	0.301576	1.82729
		LEC-2	chr4:53650792-53651522	0.000222488	0.301576	2.05323
		LEC-2	chr12:54432052-54433140	0.000222488	0.301576	2.05323
		LEC-2	chr17:67421550-67422343	0.000222488	0.301576	2.05323
		LEC-2	chr7:2869944-2871270	0.000226025	0.302796	2.02709
		LEC-2	chr20:44581541-44582713	0.000226025	0.302796	2.02709
		LEC-2	chr19:36150778-36153112	0.000227802	0.302796	1.87903
		LEC-2	chr3:195583555-195584829	0.00023181	0.302796	2.06492
		LEC-2	chr7:130351756-130352676	0.00023181	0.302796	2.06492
		LEC-2	chr11:66014955-66015971	0.00023181	0.302796	2.06492
		LEC-2	chr12:14952263-14952756	0.00023181	0.302796	2.06492
		LEC-2	chr13:51230308-51231054	0.00023181	0.302796	2.06492
		LEC-2	chr15:85256030-85256858	0.00023181	0.302796	2.06492
		LEC-2	chr20:4925445-4926537	0.00023181	0.302796	2.06492
		LEC-2	chr2:12806430-12807078	0.000236152	0.302796	2.04295
		LEC-2	chr3:16685028-16685812	0.000236152	0.302796	2.04295
		LEC-2	chr3:53461200-53461713	0.000236152	0.302796	2.04295
		LEC-2	chr4:96754627-96754973	0.000236152	0.302796	2.04295
		LEC-2	chr4:143411510-143412159	0.000236152	0.302796	2.04295
		LEC-2	chr5:9319900-9320191	0.000236152	0.302796	2.04295
		LEC-2	chr6:55642646-55643187	0.000236152	0.302796	2.04295
		LEC-2	chr6:144190107-144190904	0.000236152	0.302796	2.04295
		LEC-2	chr6:145705355-145705896	0.000236152	0.302796	2.04295
		LEC-2	chr8:14309003-14309561	0.000236152	0.302796	2.04295
		LEC-2	chr8:41645409-41645742	0.000236152	0.302796	2.04295
		LEC-2	chr9:73450165-73450623	0.000236152	0.302796	2.04295
		LEC-2	chr9:122206218-122206694	0.000236152	0.302796	2.04295
		LEC-2	chr10:92838960-92839605	0.000236152	0.302796	2.04295
		LEC-2	chr18:52836653-52837163	0.000236152	0.302796	2.04295
		LEC-2	chr19:28990393-28990985	0.000236152	0.302796	2.04295
		LEC-2	chr22:27990620-27991285	0.000236152	0.302796	2.04295
		LEC-2	chrX:2502348-2502739	0.000236152	0.302796	2.04295
		LEC-2	chr1:94094135-94096399	0.0002403	0.306929	1.9618
		LEC-2	chr7:41135514-41137059	0.0002403	0.306929	1.9618
		LEC-2	chr1:196400489-196401175	0.00025772	0.319889	2.05546
		LEC-2	chr7:106153710-106154151	0.00025772	0.319889	2.05546
		LEC-2	chr9:77534121-77534952	0.00025772	0.319889	2.05546
		LEC-2	chr9:106962158-106963090	0.00025772	0.319889	2.05546
		LEC-2	chr10:110387997-110388891	0.00025772	0.319889	2.05546
		LEC-2	chr12:124842141-124843292	0.00025772	0.319889	2.05546
		LEC-2	chr14:69005521-69006261	0.00025772	0.319889	2.05546
		LEC-2	chr18:74840522-74841384	0.00025772	0.319889	2.05546
		LEC-2	chr20:1332583-1333113	0.00025772	0.319889	2.05546
		LEC-2	chr22:19579146-19580187	0.00025772	0.319889	2.05546
		LEC-2	chr22:24982525-24983510	0.00025772	0.319889	2.05546
		LEC-2	chr14:104694703-104695761	0.000259343	0.319889	2.01042
		LEC-2	chr9:129609379-129611310	0.000259457	0.319889	1.81022
		LEC-2	chr19:52785694-52787584	0.000259457	0.319889	1.81022
		LEC-2	chr2:52254834-52255943	0.00026008	0.319889	2.03439
		LEC-2	chr3:119561857-119562969	0.00026008	0.319889	2.03439
		LEC-2	chr3:129015097-129016058	0.00026008	0.319889	2.03439
		LEC-2	chr7:30925904-30926610	0.00026008	0.319889	2.03439
		LEC-2	chr15:74135727-74137310	0.00026008	0.319889	2.03439
		LEC-2	chr8:127205710-127207241	0.000268608	0.321947	1.94851
		LEC-2	chr10:95478729-95480573	0.000268608	0.321947	1.94851
		LEC-2	chr3:193332738-193333857	0.000277376	0.321947	2.04357
		LEC-2	chr6:127653020-127653909	0.000277376	0.321947	2.04357
		LEC-2	chr7:100171164-100171893	0.000277376	0.321947	2.04357
		LEC-2	chr8:68429613-68430762	0.000277376	0.321947	2.04357
		LEC-2	chr9:108150504-108151460	0.000277376	0.321947	2.04357
		LEC-2	chr10:70481982-70482484	0.000277376	0.321947	2.04357
		LEC-2	chr14:74500861-74501497	0.000277376	0.321947	2.04357
		LEC-2	chr20:49747541-49748320	0.000277376	0.321947	2.04357
		LEC-2	chr8:2000250-2002353	0.00028067	0.321947	1.91343
		LEC-2	chr1:223617436-223617920	0.000283081	0.321947	1.96016
		LEC-2	chr2:64482677-64483124	0.000283081	0.321947	1.96016
		LEC-2	chr2:144757085-144757359	0.000283081	0.321947	1.96016
		LEC-2	chr3:77195841-77196230	0.000283081	0.321947	1.96016
		LEC-2	chr3:112519292-112519601	0.000283081	0.321947	1.96016
		LEC-2	chr3:144057663-144057862	0.000283081	0.321947	1.96016
		LEC-2	chr3:183580210-183580618	0.000283081	0.321947	1.96016
		LEC-2	chr3:189667125-189667664	0.000283081	0.321947	1.96016
		LEC-2	chr4:29018265-29018684	0.000283081	0.321947	1.96016
		LEC-2	chr4:45017415-45017668	0.000283081	0.321947	1.96016
		LEC-2	chr4:157386222-157386533	0.000283081	0.321947	1.96016
		LEC-2	chr5:23008555-23008797	0.000283081	0.321947	1.96016
		LEC-2	chr5:84746869-84747238	0.000283081	0.321947	1.96016
		LEC-2	chr5:174990958-174991187	0.000283081	0.321947	1.96016
		LEC-2	chr6:119440796-119441371	0.000283081	0.321947	1.96016
		LEC-2	chr6:152054393-152054830	0.000283081	0.321947	1.96016
		LEC-2	chr7:104396044-104396389	0.000283081	0.321947	1.96016
		LEC-2	chr8:80859282-80859765	0.000283081	0.321947	1.96016
		LEC-2	chr8:89158967-89159367	0.000283081	0.321947	1.96016
		LEC-2	chr8:105520381-105520834	0.000283081	0.321947	1.96016
		LEC-2	chr8:122524410-122524669	0.000283081	0.321947	1.96016
		LEC-2	chr8:128801235-128801559	0.000283081	0.321947	1.96016
		LEC-2	chr9:124784378-124784831	0.000283081	0.321947	1.96016
		LEC-2	chr11:22033042-22033357	0.000283081	0.321947	1.96016
		LEC-2	chr12:10122678-10123036	0.000283081	0.321947	1.96016
		LEC-2	chr12:15074481-15075116	0.000283081	0.321947	1.96016
		LEC-2	chr12:46246110-46246484	0.000283081	0.321947	1.96016
		LEC-2	chr13:38826262-38826645	0.000283081	0.321947	1.96016
		LEC-2	chr15:62098945-62099415	0.000283081	0.321947	1.96016
		LEC-2	chr15:101353474-101353822	0.000283081	0.321947	1.96016
		LEC-2	chr17:54828177-54828535	0.000283081	0.321947	1.96016
		LEC-2	chr18:57657551-57657924	0.000283081	0.321947	1.96016
		LEC-2	chr22:15775165-15775935	0.000283081	0.321947	1.96016
		LEC-2	chr8:143245565-143247372	0.000288372	0.327404	1.68491
		LEC-2	chr1:219020268-219020556	0.000292173	0.328975	1.54442
		LEC-2	chr4:76996464-76996738	0.000292173	0.328975	1.54442
		LEC-2	chr9:125325981-125326237	0.000292173	0.328975	1.54442
		LEC-2	chr15:56927832-56928086	0.000292173	0.328975	1.54442
		LEC-2	chr4:1540880-1542197	0.000296671	0.328975	1.99395
		LEC-2	chr6:170010641-170011820	0.000296671	0.328975	1.99395
		LEC-2	chr7:139713793-139714915	0.000296671	0.328975	1.99395
		LEC-2	chr19:46713702-46714740	0.000296944	0.328975	1.84909
		LEC-2	chr11:33700109-33702133	0.000299732	0.328975	1.66161
		LEC-2	chr22:32621930-32622662	0.000302782	0.328975	2.0158
		LEC-2	chr12:13100560-13102712	0.000307586	0.328975	1.64057
		LEC-2	chr14:103704880-103706109	0.000308082	0.328975	1.87322
		LEC-2	chr1:185603486-185603931	0.000308082	0.328975	2.01499
		LEC-2	chr2:193760809-193761358	0.000308082	0.328975	2.01499
		LEC-2	chr3:107812738-107813309	0.000308082	0.328975	2.01499
		LEC-2	chr3:129016235-129016615	0.000308082	0.328975	2.01499
		LEC-2	chr4:134152485-134153088	0.000308082	0.328975	2.01499
		LEC-2	chr5:63980210-63980670	0.000308082	0.328975	2.01499
		LEC-2	chr5:102582228-102582708	0.000308082	0.328975	2.01499
		LEC-2	chr5:115349008-115349806	0.000308082	0.328975	2.01499
		LEC-2	chr6:72179655-72179854	0.000308082	0.328975	2.01499
		LEC-2	chr6:80280745-80281763	0.000308082	0.328975	2.01499
		LEC-2	chr7:39164408-39164671	0.000308082	0.328975	2.01499
		LEC-2	chr7:91556498-91557003	0.000308082	0.328975	2.01499
		LEC-2	chr9:122307823-122308260	0.000308082	0.328975	2.01499
		LEC-2	chr11:39983919-39984487	0.000308082	0.328975	2.01499
		LEC-2	chr12:69298277-69298671	0.000308082	0.328975	2.01499
		LEC-2	chr13:20465210-20465845	0.000308082	0.328975	2.01499
		LEC-2	chr13:96223136-96223587	0.000308082	0.328975	2.01499
		LEC-2	chr14:52157615-52158269	0.000308082	0.328975	2.01499
		LEC-2	chr16:84482151-84482954	0.000308082	0.328975	2.01499
		LEC-2	chr17:67759367-67760033	0.000308082	0.328975	2.01499
		LEC-2	chr20:39234216-39234763	0.000308082	0.328975	2.01499
		LEC-2	chr20:45176355-45177072	0.000308082	0.328975	2.01499
		LEC-2	chr20:64041933-64042179	0.000308082	0.328975	2.01499
		LEC-2	chr22:44626065-44626502	0.000308082	0.328975	2.01499
		LEC-2	chrX:45200676-45201237	0.000308082	0.328975	2.01499
		LEC-2	chr17:63496255-63498177	0.000310234	0.330742	1.90156
		LEC-2	chr1:41723837-41724629	0.000317878	0.331442	2.03125
		LEC-2	chr1:209034729-209035402	0.000317878	0.331442	2.03125
		LEC-2	chr2:41610185-41611182	0.000317878	0.331442	2.03125
		LEC-2	chr3:71311599-71312161	0.000317878	0.331442	2.03125
		LEC-2	chr3:194952323-194953305	0.000317878	0.331442	2.03125
		LEC-2	chr4:72159290-72160340	0.000317878	0.331442	2.03125
		LEC-2	chr6:167675791-167676556	0.000317878	0.331442	2.03125
		LEC-2	chr7:53823088-53824091	0.000317878	0.331442	2.03125
		LEC-2	chr7:131235229-131236018	0.000317878	0.331442	2.03125
		LEC-2	chr11:45045635-45046408	0.000317878	0.331442	2.03125
		LEC-2	chr15:80161730-80162822	0.000317878	0.331442	2.03125
		LEC-2	chr19:6828896-6829493	0.000317878	0.331442	2.03125
		LEC-2	chr20:32518270-32518876	0.000317878	0.331442	2.03125
		LEC-2	chr21:30568677-30569500	0.000317878	0.331442	2.03125
		LEC-2	chr11:65417745-65419386	0.000326453	0.332855	1.51419
		LEC-2	chr11:74672635-74673516	0.000330001	0.332855	2.02254
		LEC-2	chr18:1729089-1730063	0.000330001	0.332855	2.02254
		LEC-2	chr1:9064130-9064388	0.000338331	0.332855	1.80781
		LEC-2	chr1:25320185-25320700	0.000338331	0.332855	1.80781
		LEC-2	chr1:31387601-31387909	0.000338331	0.332855	1.80781
		LEC-2	chr2:115675483-115675700	0.000338331	0.332855	1.80781
		LEC-2	chr2:170835938-170836194	0.000338331	0.332855	1.80781
		LEC-2	chr2:232170424-232170637	0.000338331	0.332855	1.80781
		LEC-2	chr4:93694137-93694432	0.000338331	0.332855	1.80781
		LEC-2	chr4:107886606-107886881	0.000338331	0.332855	1.80781
		LEC-2	chr5:23129152-23129366	0.000338331	0.332855	1.80781
		LEC-2	chr5:38453633-38453866	0.000338331	0.332855	1.80781
		LEC-2	chr5:51876899-51877116	0.000338331	0.332855	1.80781
		LEC-2	chr6:12748929-12749236	0.000338331	0.332855	1.80781
		LEC-2	chr6:85600760-85601072	0.000338331	0.332855	1.80781
		LEC-2	chr8:32166097-32166435	0.000338331	0.332855	1.80781
		LEC-2	chr8:101668890-101669101	0.000338331	0.332855	1.80781
		LEC-2	chr8:108683700-108683993	0.000338331	0.332855	1.80781
		LEC-2	chr10:14304028-14304449	0.000338331	0.332855	1.80781
		LEC-2	chr11:24085023-24085244	0.000338331	0.332855	1.80781
		LEC-2	chr13:62063701-62063908	0.000338331	0.332855	1.80781
		LEC-2	chr14:61244712-61245208	0.000338331	0.332855	1.80781
		LEC-2	chr15:27666081-27666280	0.000338331	0.332855	1.80781
		LEC-2	chr18:57455523-57455816	0.000338331	0.332855	1.80781
		LEC-2	chr20:4442968-4443307	0.000338331	0.332855	1.80781
		LEC-2	chr1:226798386-226800226	0.000338381	0.332855	1.97767
		LEC-2	chr4:185512927-185514390	0.000338381	0.332855	1.97767
		LEC-2	chr4:24978528-24980386	0.00034241	0.332855	1.88979
		LEC-2	chr22:31159585-31160979	0.00034241	0.332855	1.88979
		LEC-2	chr6:104638208-104639472	0.000345715	0.332855	1.9472
		LEC-2	chr11:46362822-46363855	0.000345715	0.332855	1.9472
		LEC-2	chrX:53685831-53686874	0.000345715	0.332855	1.9472
		LEC-2	chr3:129182951-129184550	0.000346033	0.332855	1.66699
		LEC-2	chr9:95089861-95090670	0.000351115	0.332855	1.99744
		LEC-2	chr13:111176601-111178266	0.000351115	0.332855	1.99744
		LEC-2	chr17:17900401-17901411	0.000351115	0.332855	1.99744
		LEC-2	chr22:19607188-19608113	0.000351115	0.332855	1.99744
		LEC-2	chr7:603503-604841	0.000369679	0.332855	1.85186
		LEC-2	chr4:64339985-64342104	0.000377382	0.332855	1.87812
		LEC-2	chr1:171032507-171033336	0.00038879	0.332855	2.00744
		LEC-2	chr2:98798858-98799455	0.00038879	0.332855	2.00744
		LEC-2	chr3:102211511-102212616	0.00038879	0.332855	2.00744
		LEC-2	chr3:128556663-128557179	0.00038879	0.332855	2.00744
		LEC-2	chr4:34814792-34815749	0.00038879	0.332855	2.00744
		LEC-2	chr9:75747426-75748206	0.00038879	0.332855	2.00744
		LEC-2	chr10:78963540-78964044	0.00038879	0.332855	2.00744
		LEC-2	chr10:79022649-79023113	0.00038879	0.332855	2.00744
		LEC-2	chr11:105350388-105351133	0.00038879	0.332855	2.00744
		LEC-2	chr12:3083508-3084167	0.00038879	0.332855	2.00744
		LEC-2	chr15:37106506-37107329	0.00038879	0.332855	2.00744
		LEC-2	chr17:49775328-49776226	0.00038879	0.332855	2.00744
		LEC-2	chr4:139762619-139763370	0.000390483	0.332855	2.0018
		LEC-2	chr4:159966331-159967527	0.000390483	0.332855	2.0018
		LEC-2	chr4:166769460-166770279	0.000390483	0.332855	2.0018
		LEC-2	chr6:80789544-80790880	0.000390483	0.332855	2.0018
		LEC-2	chr7:43737087-43738046	0.000390483	0.332855	2.0018
		LEC-2	chr12:130085841-130086682	0.000390483	0.332855	2.0018
		LEC-2	chr20:20752175-20753134	0.000390483	0.332855	2.0018
		LEC-2	chr1:104568564-104569133	0.000396108	0.332855	1.98755
		LEC-2	chr1:107897032-107897803	0.000396108	0.332855	1.98755
		LEC-2	chr1:158045536-158045993	0.000396108	0.332855	1.98755
		LEC-2	chr1:225676926-225677851	0.000396108	0.332855	1.98755
		LEC-2	chr2:77185050-77185817	0.000396108	0.332855	1.98755
		LEC-2	chr2:192390138-192390723	0.000396108	0.332855	1.98755
		LEC-2	chr3:73999587-74000242	0.000396108	0.332855	1.98755
		LEC-2	chr3:99108107-99108833	0.000396108	0.332855	1.98755
		LEC-2	chr3:197678034-197678350	0.000396108	0.332855	1.98755
		LEC-2	chr4:76582827-76583153	0.000396108	0.332855	1.98755
		LEC-2	chr4:160232783-160233150	0.000396108	0.332855	1.98755
		LEC-2	chr4:170071213-170071808	0.000396108	0.332855	1.98755
		LEC-2	chr5:28141477-28141893	0.000396108	0.332855	1.98755
		LEC-2	chr5:109708858-109709521	0.000396108	0.332855	1.98755
		LEC-2	chr5:142743366-142744317	0.000396108	0.332855	1.98755
		LEC-2	chr7:27113206-27113592	0.000396108	0.332855	1.98755
		LEC-2	chr7:46859981-46860477	0.000396108	0.332855	1.98755
		LEC-2	chr8:35419090-35419714	0.000396108	0.332855	1.98755
		LEC-2	chr8:115333739-115334116	0.000396108	0.332855	1.98755
		LEC-2	chr8:117191392-117191932	0.000396108	0.332855	1.98755
		LEC-2	chr9:128887913-128888298	0.000396108	0.332855	1.98755
		LEC-2	chr10:23994353-23994722	0.000396108	0.332855	1.98755
		LEC-2	chr10:111840216-111840525	0.000396108	0.332855	1.98755
		LEC-2	chr11:1943657-1944334	0.000396108	0.332855	1.98755
		LEC-2	chr11:23725328-23725765	0.000396108	0.332855	1.98755
		LEC-2	chr11:44817657-44818527	0.000396108	0.332855	1.98755
		LEC-2	chr11:134486107-134486661	0.000396108	0.332855	1.98755
		LEC-2	chr12:46349167-46349990	0.000396108	0.332855	1.98755
		LEC-2	chr14:95696287-95696943	0.000396108	0.332855	1.98755
		LEC-2	chr15:40343646-40343886	0.000396108	0.332855	1.98755
		LEC-2	chr16:66365620-66365903	0.000396108	0.332855	1.98755
		LEC-2	chr16:73170426-73170935	0.000396108	0.332855	1.98755
		LEC-2	chr19:30478808-30479611	0.000396108	0.332855	1.98755
		LEC-2	chr20:14790439-14791397	0.000396108	0.332855	1.98755
		LEC-2	chr2:56559049-56559608	0.000397412	0.332855	1.92851
		LEC-2	chr2:64065423-64065632	0.000397412	0.332855	1.92851
		LEC-2	chr2:228834898-228835156	0.000397412	0.332855	1.92851
		LEC-2	chr3:32347288-32347613	0.000397412	0.332855	1.92851
		LEC-2	chr3:109423443-109423696	0.000397412	0.332855	1.92851
		LEC-2	chr3:112605314-112605766	0.000397412	0.332855	1.92851
		LEC-2	chr3:189393587-189393852	0.000397412	0.332855	1.92851
		LEC-2	chr3:190414303-190414686	0.000397412	0.332855	1.92851
		LEC-2	chr3:192108673-192109002	0.000397412	0.332855	1.92851
		LEC-2	chr3:194221387-194221714	0.000397412	0.332855	1.92851
		LEC-2	chr4:13329515-13329877	0.000397412	0.332855	1.92851
		LEC-2	chr4:21656649-21657157	0.000397412	0.332855	1.92851
		LEC-2	chr4:163456601-163456800	0.000397412	0.332855	1.92851
		LEC-2	chr4:181952513-181952712	0.000397412	0.332855	1.92851
		LEC-2	chr5:45509178-45509540	0.000397412	0.332855	1.92851
		LEC-2	chr5:103826468-103826834	0.000397412	0.332855	1.92851
		LEC-2	chr5:106933494-106933786	0.000397412	0.332855	1.92851
		LEC-2	chr5:131435961-131436334	0.000397412	0.332855	1.92851
		LEC-2	chr6:80503464-80503812	0.000397412	0.332855	1.92851
		LEC-2	chr6:103239292-103239569	0.000397412	0.332855	1.92851
		LEC-2	chr6:123925992-123926198	0.000397412	0.332855	1.92851
		LEC-2	chr6:135957531-135957915	0.000397412	0.332855	1.92851
		LEC-2	chr6:149182103-149182610	0.000397412	0.332855	1.92851
		LEC-2	chr6:157089016-157089628	0.000397412	0.332855	1.92851
		LEC-2	chr7:21753006-21753327	0.000397412	0.332855	1.92851
		LEC-2	chr7:26552051-26552256	0.000397412	0.332855	1.92851
		LEC-2	chr7:63931943-63932216	0.000397412	0.332855	1.92851
		LEC-2	chr7:90157875-90158182	0.000397412	0.332855	1.92851
		LEC-2	chr7:124288856-124289349	0.000397412	0.332855	1.92851
		LEC-2	chr7:151472402-151473062	0.000397412	0.332855	1.92851
		LEC-2	chr7:153185602-153185842	0.000397412	0.332855	1.92851
		LEC-2	chr8:13059547-13059948	0.000397412	0.332855	1.92851
		LEC-2	chr8:15004171-15004373	0.000397412	0.332855	1.92851
		LEC-2	chr8:120678249-120678828	0.000397412	0.332855	1.92851
		LEC-2	chr9:12884498-12885128	0.000397412	0.332855	1.92851
		LEC-2	chr9:14892780-14893019	0.000397412	0.332855	1.92851
		LEC-2	chr9:34856740-34857346	0.000397412	0.332855	1.92851
		LEC-2	chr10:13913972-13914171	0.000397412	0.332855	1.92851
		LEC-2	chr10:66650744-66651070	0.000397412	0.332855	1.92851
		LEC-2	chr10:97895830-97896234	0.000397412	0.332855	1.92851
		LEC-2	chr11:17490908-17491137	0.000397412	0.332855	1.92851
		LEC-2	chr11:81124634-81124900	0.000397412	0.332855	1.92851
		LEC-2	chr11:91533590-91533943	0.000397412	0.332855	1.92851
		LEC-2	chr12:1845919-1846236	0.000397412	0.332855	1.92851
		LEC-2	chr12:41086999-41087643	0.000397412	0.332855	1.92851
		LEC-2	chr12:64647843-64648131	0.000397412	0.332855	1.92851
		LEC-2	chr13:22311249-22311693	0.000397412	0.332855	1.92851
		LEC-2	chr13:91768968-91769279	0.000397412	0.332855	1.92851
		LEC-2	chr14:104851935-104852541	0.000397412	0.332855	1.92851
		LEC-2	chr15:28900440-28900639	0.000397412	0.332855	1.92851
		LEC-2	chr15:37237254-37237515	0.000397412	0.332855	1.92851
		LEC-2	chr16:20620172-20620555	0.000397412	0.332855	1.92851
		LEC-2	chr16:26359413-26359742	0.000397412	0.332855	1.92851
		LEC-2	chr17:71514570-71514963	0.000397412	0.332855	1.92851
		LEC-2	chr17:78724440-78724877	0.000397412	0.332855	1.92851
		LEC-2	chr18:66280727-66280999	0.000397412	0.332855	1.92851
		LEC-2	chr20:23969647-23969959	0.000397412	0.332855	1.92851
		LEC-2	chr22:24968338-24968545	0.000397412	0.332855	1.92851
		LEC-2	chr22:29363760-29364442	0.000397412	0.332855	1.92851
		LEC-2	chrX:15500475-15500879	0.000397412	0.332855	1.92851
		LEC-2	chrX:39855101-39855487	0.000397412	0.332855	1.92851
		LEC-2	chrX:154531566-154532245	0.000397412	0.332855	1.92851
		LEC-2	chr4:122803753-122805229	0.000405637	0.338463	1.97931
		LEC-2	chr9:14237864-14238897	0.000405637	0.338463	1.97931
		LEC-2	chr10:110458058-110458967	0.000405637	0.338463	1.97931
		LEC-2	chr11:14643054-14645404	0.000423642	0.352601	1.7323
		LEC-2	chr19:50430850-50432923	0.000423642	0.352601	1.7323
		LEC-2	chr1:20684048-20685849	0.000434655	0.356257	1.91866
		LEC-2	chr5:177357242-177358213	0.000434655	0.356257	1.91866
		LEC-2	chr12:96254202-96255735	0.000434655	0.356257	1.91866
		LEC-2	chr11:117860977-117862756	0.000436541	0.356257	1.94564
		LEC-2	chr3:13890374-13891027	0.000459673	0.356257	1.98137
		LEC-2	chr4:33117541-33118472	0.000459673	0.356257	1.98137
		LEC-2	chr9:11928454-11929377	0.000459673	0.356257	1.98137
		LEC-2	chr9:95552783-95553576	0.000459673	0.356257	1.98137
		LEC-2	chr9:129576152-129577261	0.000459673	0.356257	1.98137
		LEC-2	chr11:128334189-128335037	0.000459673	0.356257	1.98137
		LEC-2	chr15:57560854-57562034	0.000459673	0.356257	1.98137
		LEC-2	chr17:19311469-19312528	0.000459673	0.356257	1.98137
		LEC-2	chr2:175599389-175600923	0.000466935	0.356257	1.96141
		LEC-2	chr4:8402694-8403973	0.000466935	0.356257	1.96141
		LEC-2	chr20:47662965-47664282	0.000466935	0.356257	1.96141
		LEC-2	chr3:76840915-76842415	0.000471798	0.356257	1.98401
		LEC-2	chr3:187276484-187277125	0.000471798	0.356257	1.98401
		LEC-2	chr4:132227466-132228039	0.000471798	0.356257	1.98401
		LEC-2	chr5:12208152-12208660	0.000471798	0.356257	1.98401
		LEC-2	chr5:14357472-14358415	0.000471798	0.356257	1.98401
		LEC-2	chr5:150021628-150022521	0.000471798	0.356257	1.98401
		LEC-2	chr7:137164045-137164565	0.000471798	0.356257	1.98401
		LEC-2	chr9:102503481-102504214	0.000471798	0.356257	1.98401
		LEC-2	chr12:87136269-87136841	0.000471798	0.356257	1.98401
		LEC-2	chr18:45755533-45756343	0.000471798	0.356257	1.98401
		LEC-2	chr18:59771435-59772039	0.000471798	0.356257	1.98401
		LEC-2	chr21:25885242-25886290	0.000471798	0.356257	1.98401
		LEC-2	chrX:39813535-39814226	0.000471798	0.356257	1.98401
		LEC-2	chr14:68937608-68939340	0.000493847	0.356257	1.92989
		LEC-2	chr20:53865495-53867054	0.000493847	0.356257	1.92989
		LEC-2	chr1:24704434-24706058	0.000501044	0.356257	1.84365
		LEC-2	chr1:5770940-5771514	0.000502602	0.356257	1.96063
		LEC-2	chr1:10522185-10522737	0.000502602	0.356257	1.96063
		LEC-2	chr1:86056733-86057324	0.000502602	0.356257	1.96063
		LEC-2	chr1:205262094-205262587	0.000502602	0.356257	1.96063
		LEC-2	chr1:240170807-240171085	0.000502602	0.356257	1.96063
		LEC-2	chr2:101063404-101064159	0.000502602	0.356257	1.96063
		LEC-2	chr2:114471765-114472359	0.000502602	0.356257	1.96063
		LEC-2	chr2:216849718-216850355	0.000502602	0.356257	1.96063
		LEC-2	chr3:23041993-23042740	0.000502602	0.356257	1.96063
		LEC-2	chr3:42451637-42452167	0.000502602	0.356257	1.96063
		LEC-2	chr4:22032356-22032875	0.000502602	0.356257	1.96063
		LEC-2	chr4:130380804-130381263	0.000502602	0.356257	1.96063
		LEC-2	chr5:101260890-101261143	0.000502602	0.356257	1.96063
		LEC-2	chr5:105519148-105519917	0.000502602	0.356257	1.96063
		LEC-2	chr5:151211846-151212228	0.000502602	0.356257	1.96063
		LEC-2	chr6:54868760-54869149	0.000502602	0.356257	1.96063
		LEC-2	chr6:90008420-90009034	0.000502602	0.356257	1.96063
		LEC-2	chr9:77512983-77513626	0.000502602	0.356257	1.96063
		LEC-2	chr9:89757673-89758350	0.000502602	0.356257	1.96063
		LEC-2	chr9:107337767-107338526	0.000502602	0.356257	1.96063
		LEC-2	chr9:120078635-120079172	0.000502602	0.356257	1.96063
		LEC-2	chr11:7342414-7342949	0.000502602	0.356257	1.96063
		LEC-2	chr11:19868237-19868850	0.000502602	0.356257	1.96063
		LEC-2	chr11:62895999-62896444	0.000502602	0.356257	1.96063
		LEC-2	chr13:89862478-89863038	0.000502602	0.356257	1.96063
		LEC-2	chr22:11331185-11332083	0.000502602	0.356257	1.96063
		LEC-2	chr22:36320171-36320409	0.000502602	0.356257	1.96063
		LEC-2	chr6:53547360-53548538	0.000509202	0.356257	1.73583
		LEC-2	chr9:127861713-127862967	0.000524875	0.356257	1.81006
		LEC-2	chr12:65277818-65279482	0.000531654	0.356257	1.78157
		LEC-2	chr2:54599477-54600264	0.000535637	0.356257	1.94372
		LEC-2	chr4:169059288-169060629	0.000535637	0.356257	1.94372
		LEC-2	chr8:54381686-54382602	0.000535637	0.356257	1.94372
		LEC-2	chr2:6324503-6325941	0.000538477	0.356257	1.96121
		LEC-2	chr9:93129271-93129826	0.000538477	0.356257	1.96121
		LEC-2	chr9:133788642-133789570	0.000538477	0.356257	1.96121
		LEC-2	chr10:55739909-55741054	0.000538477	0.356257	1.96121
		LEC-2	chr12:84856693-84858187	0.000538477	0.356257	1.96121
		LEC-2	chr16:27109666-27110390	0.000538477	0.356257	1.96121
		LEC-2	chr18:6405232-6406862	0.000538477	0.356257	1.96121
		LEC-2	chr19:10268021-10268521	0.000538477	0.356257	1.96121
		LEC-2	chr9:91059694-91061328	0.00054199	0.356257	1.89067
		LEC-2	chr12:108622031-108623212	0.00054199	0.356257	1.89067
		LEC-2	chr20:34525300-34526398	0.00054199	0.356257	1.89067
		LEC-2	chr1:191516006-191516261	0.000543412	0.356257	1.89754
		LEC-2	chr1:210914549-210914806	0.000543412	0.356257	1.89754
		LEC-2	chr1:238695585-238695856	0.000543412	0.356257	1.89754
		LEC-2	chr1:245825020-245825400	0.000543412	0.356257	1.89754
		LEC-2	chr2:7020311-7020864	0.000543412	0.356257	1.89754
		LEC-2	chr2:145488606-145488936	0.000543412	0.356257	1.89754
		LEC-2	chr2:228102766-228103484	0.000543412	0.356257	1.89754
		LEC-2	chr3:22490681-22491340	0.000543412	0.356257	1.89754
		LEC-2	chr3:38828822-38829045	0.000543412	0.356257	1.89754
		LEC-2	chr3:101025741-101026039	0.000543412	0.356257	1.89754
		LEC-2	chr3:106178241-106178440	0.000543412	0.356257	1.89754
		LEC-2	chr3:135830956-135831255	0.000543412	0.356257	1.89754
		LEC-2	chr3:138377560-138377770	0.000543412	0.356257	1.89754
		LEC-2	chr3:142663757-142664106	0.000543412	0.356257	1.89754
		LEC-2	chr3:182959632-182960037	0.000543412	0.356257	1.89754
		LEC-2	chr4:44013080-44013543	0.000543412	0.356257	1.89754
		LEC-2	chr4:60053321-60053720	0.000543412	0.356257	1.89754
		LEC-2	chr4:64725966-64726380	0.000543412	0.356257	1.89754
		LEC-2	chr4:119984919-119985217	0.000543412	0.356257	1.89754
		LEC-2	chr4:122721413-122721762	0.000543412	0.356257	1.89754
		LEC-2	chr4:137296362-137296894	0.000543412	0.356257	1.89754
		LEC-2	chr4:161712711-161713060	0.000543412	0.356257	1.89754
		LEC-2	chr4:164644937-164645307	0.000543412	0.356257	1.89754
		LEC-2	chr4:166906978-166907320	0.000543412	0.356257	1.89754
		LEC-2	chr4:187455701-187455948	0.000543412	0.356257	1.89754
		LEC-2	chr5:44099383-44100095	0.000543412	0.356257	1.89754
		LEC-2	chr5:85145591-85145891	0.000543412	0.356257	1.89754
		LEC-2	chr6:71444115-71444500	0.000543412	0.356257	1.89754
		LEC-2	chr6:123925366-123925723	0.000543412	0.356257	1.89754
		LEC-2	chr6:130997032-130997493	0.000543412	0.356257	1.89754
		LEC-2	chr7:54536139-54536521	0.000543412	0.356257	1.89754
		LEC-2	chr8:40954429-40954816	0.000543412	0.356257	1.89754
		LEC-2	chr8:59506185-59506646	0.000543412	0.356257	1.89754
		LEC-2	chr8:106827168-106827561	0.000543412	0.356257	1.89754
		LEC-2	chr8:136294726-136295034	0.000543412	0.356257	1.89754
		LEC-2	chr9:23482434-23482633	0.000543412	0.356257	1.89754
		LEC-2	chr9:25284041-25284759	0.000543412	0.356257	1.89754
		LEC-2	chr9:81264284-81264853	0.000543412	0.356257	1.89754
		LEC-2	chr9:82636964-82637764	0.000543412	0.356257	1.89754
		LEC-2	chr9:88141287-88141737	0.000543412	0.356257	1.89754
		LEC-2	chr10:12845212-12845411	0.000543412	0.356257	1.89754
		LEC-2	chr10:18421680-18422068	0.000543412	0.356257	1.89754
		LEC-2	chr10:27916042-27916409	0.000543412	0.356257	1.89754
		LEC-2	chr11:37891200-37891406	0.000543412	0.356257	1.89754
		LEC-2	chr11:81590105-81590348	0.000543412	0.356257	1.89754
		LEC-2	chr11:86458404-86458685	0.000543412	0.356257	1.89754
		LEC-2	chr11:123829563-123830002	0.000543412	0.356257	1.89754
		LEC-2	chr12:60574241-60574564	0.000543412	0.356257	1.89754
		LEC-2	chr12:132642719-132643255	0.000543412	0.356257	1.89754
		LEC-2	chr13:53052742-53052993	0.000543412	0.356257	1.89754
		LEC-2	chr13:89740996-89741538	0.000543412	0.356257	1.89754
		LEC-2	chr13:92842143-92842424	0.000543412	0.356257	1.89754
		LEC-2	chr14:25108916-25109234	0.000543412	0.356257	1.89754
		LEC-2	chr14:61470261-61470702	0.000543412	0.356257	1.89754
		LEC-2	chr14:79394977-79395371	0.000543412	0.356257	1.89754
		LEC-2	chr14:83037594-83037880	0.000543412	0.356257	1.89754
		LEC-2	chr14:105283842-105284213	0.000543412	0.356257	1.89754
		LEC-2	chr15:88782073-88782347	0.000543412	0.356257	1.89754
		LEC-2	chr17:20116742-20116941	0.000543412	0.356257	1.89754
		LEC-2	chr17:56819502-56819928	0.000543412	0.356257	1.89754
		LEC-2	chr17:75838453-75838713	0.000543412	0.356257	1.89754
		LEC-2	chr18:42830091-42830517	0.000543412	0.356257	1.89754
		LEC-2	chr18:51593980-51594204	0.000543412	0.356257	1.89754
		LEC-2	chr18:52237192-52237870	0.000543412	0.356257	1.89754
		LEC-2	chr18:52964587-52964998	0.000543412	0.356257	1.89754
		LEC-2	chr18:77320577-77321259	0.000543412	0.356257	1.89754
		LEC-2	chr20:19095134-19095458	0.000543412	0.356257	1.89754
		LEC-2	chr21:15309699-15309942	0.000543412	0.356257	1.89754
		LEC-2	chrX:98998766-98999209	0.000543412	0.356257	1.89754
		LEC-2	chr1:25304959-25305187	0.000544966	0.356257	1.77226
		LEC-2	chr1:84174309-84174508	0.000544966	0.356257	1.77226
		LEC-2	chr1:183310713-183311136	0.000544966	0.356257	1.77226
		LEC-2	chr1:204399939-204400138	0.000544966	0.356257	1.77226
		LEC-2	chr1:211188470-211188669	0.000544966	0.356257	1.77226
		LEC-2	chr2:4210760-4211231	0.000544966	0.356257	1.77226
		LEC-2	chr2:67436324-67436567	0.000544966	0.356257	1.77226
		LEC-2	chr2:70491131-70491341	0.000544966	0.356257	1.77226
		LEC-2	chr2:146243257-146243521	0.000544966	0.356257	1.77226
		LEC-2	chr2:168559180-168559476	0.000544966	0.356257	1.77226
		LEC-2	chr3:113827882-113828091	0.000544966	0.356257	1.77226
		LEC-2	chr3:166745336-166745566	0.000544966	0.356257	1.77226
		LEC-2	chr3:168881354-168881569	0.000544966	0.356257	1.77226
		LEC-2	chr4:33446396-33446752	0.000544966	0.356257	1.77226
		LEC-2	chr4:63131019-63131487	0.000544966	0.356257	1.77226
		LEC-2	chr4:86616302-86616660	0.000544966	0.356257	1.77226
		LEC-2	chr4:92215651-92215974	0.000544966	0.356257	1.77226
		LEC-2	chr4:185802975-185803199	0.000544966	0.356257	1.77226
		LEC-2	chr5:44460308-44460565	0.000544966	0.356257	1.77226
		LEC-2	chr5:63226702-63226975	0.000544966	0.356257	1.77226
		LEC-2	chr5:76411022-76411419	0.000544966	0.356257	1.77226
		LEC-2	chr5:82738756-82739236	0.000544966	0.356257	1.77226
		LEC-2	chr5:82864319-82864523	0.000544966	0.356257	1.77226
		LEC-2	chr5:94492040-94492304	0.000544966	0.356257	1.77226
		LEC-2	chr5:111984026-111984399	0.000544966	0.356257	1.77226
		LEC-2	chr6:3194926-3195152	0.000544966	0.356257	1.77226
		LEC-2	chr6:30191484-30191819	0.000544966	0.356257	1.77226
		LEC-2	chr6:32551259-32551680	0.000544966	0.356257	1.77226
		LEC-2	chr6:44558729-44558928	0.000544966	0.356257	1.77226
		LEC-2	chr6:68928319-68928521	0.000544966	0.356257	1.77226
		LEC-2	chr6:105561528-105561858	0.000544966	0.356257	1.77226
		LEC-2	chr6:124995990-124996235	0.000544966	0.356257	1.77226
		LEC-2	chr7:75734565-75734774	0.000544966	0.356257	1.77226
		LEC-2	chr7:110068312-110068725	0.000544966	0.356257	1.77226
		LEC-2	chr8:59191576-59191844	0.000544966	0.356257	1.77226
		LEC-2	chr8:90558640-90558844	0.000544966	0.356257	1.77226
		LEC-2	chr8:104910670-104911056	0.000544966	0.356257	1.77226
		LEC-2	chr8:120998983-120999226	0.000544966	0.356257	1.77226
		LEC-2	chr8:134743680-134744168	0.000544966	0.356257	1.77226
		LEC-2	chr8:143345768-143346077	0.000544966	0.356257	1.77226
		LEC-2	chr9:42971999-42972208	0.000544966	0.356257	1.77226
		LEC-2	chr9:111154094-111154651	0.000544966	0.356257	1.77226
		LEC-2	chr9:112288158-112288367	0.000544966	0.356257	1.77226
		LEC-2	chr10:36164646-36165118	0.000544966	0.356257	1.77226
		LEC-2	chr10:49522718-49522981	0.000544966	0.356257	1.77226
		LEC-2	chr10:59974299-59974680	0.000544966	0.356257	1.77226
		LEC-2	chr10:64724124-64724323	0.000544966	0.356257	1.77226
		LEC-2	chr10:74752622-74752874	0.000544966	0.356257	1.77226
		LEC-2	chr10:110617625-110617861	0.000544966	0.356257	1.77226
		LEC-2	chr11:978792-979214	0.000544966	0.356257	1.77226
		LEC-2	chr11:124372067-124372414	0.000544966	0.356257	1.77226
		LEC-2	chr12:23396074-23396274	0.000544966	0.356257	1.77226
		LEC-2	chr12:25751582-25751781	0.000544966	0.356257	1.77226
		LEC-2	chr12:44678455-44678824	0.000544966	0.356257	1.77226
		LEC-2	chr12:109305859-109306171	0.000544966	0.356257	1.77226
		LEC-2	chr12:123559496-123559784	0.000544966	0.356257	1.77226
		LEC-2	chr13:37989218-37989465	0.000544966	0.356257	1.77226
		LEC-2	chr13:44303673-44303872	0.000544966	0.356257	1.77226
		LEC-2	chr13:74385794-74386052	0.000544966	0.356257	1.77226
		LEC-2	chr13:102566179-102566474	0.000544966	0.356257	1.77226
		LEC-2	chr14:37658221-37658502	0.000544966	0.356257	1.77226
		LEC-2	chr14:63483145-63483619	0.000544966	0.356257	1.77226
		LEC-2	chr16:69224842-69225567	0.000544966	0.356257	1.77226
		LEC-2	chr16:74174923-74175152	0.000544966	0.356257	1.77226
		LEC-2	chr17:9259240-9259708	0.000544966	0.356257	1.77226
		LEC-2	chr19:23576647-23576873	0.000544966	0.356257	1.77226
		LEC-2	chr20:38875572-38875797	0.000544966	0.356257	1.77226
		LEC-2	chr20:57009728-57010027	0.000544966	0.356257	1.77226
		LEC-2	chr20:60735472-60735870	0.000544966	0.356257	1.77226
		LEC-2	chrX:50913508-50913746	0.000544966	0.356257	1.77226
		LEC-2	chrX:110750387-110750872	0.000544966	0.356257	1.77226
		LEC-2	chrX:115594130-115594329	0.000544966	0.356257	1.77226
		LEC-2	chrX:136920040-136920367	0.000544966	0.356257	1.77226
		LEC-2	chr15:43370012-43371738	0.000546774	0.357087	1.7278
		LEC-2	chr17:30378108-30380314	0.000556988	0.362679	1.70225
		LEC-2	chr6:47083215-47084785	0.000557249	0.362679	1.9143
		LEC-2	chr20:64057045-64058076	0.000557249	0.362679	1.9143
		LEC-2	chr2:37854976-37856576	0.00055752	0.362679	1.85879
		LEC-2	chr1:159239409-159240581	0.000568336	0.364361	1.96096
		LEC-2	chr2:66037653-66038526	0.000568336	0.364361	1.96096
		LEC-2	chr2:96353172-96354108	0.000568336	0.364361	1.96096
		LEC-2	chr5:12673577-12674395	0.000568336	0.364361	1.96096
		LEC-2	chr6:138588853-138589077	0.000568336	0.364361	1.96096
		LEC-2	chr7:30869603-30870517	0.000568336	0.364361	1.96096
		LEC-2	chr7:30983467-30983924	0.000568336	0.364361	1.96096
		LEC-2	chr7:51866611-51867397	0.000568336	0.364361	1.96096
		LEC-2	chr8:142339287-142339812	0.000568336	0.364361	1.96096
		LEC-2	chr15:76190227-76191079	0.000568336	0.364361	1.96096
		LEC-2	chr16:57637017-57637823	0.000568336	0.364361	1.96096
		LEC-2	chr17:41894805-41896044	0.000568336	0.364361	1.96096
		LEC-2	chr22:19596812-19597745	0.000568336	0.364361	1.96096
		LEC-2	chr22:42905288-42906082	0.000568336	0.364361	1.96096
		LEC-2	chrX:153609730-153610376	0.000568336	0.364361	1.96096
		LEC-2	chr1:172531692-172534143	0.000595195	0.381213	1.4887
		LEC-2	chr12:124625864-124626694	0.000603439	0.385378	1.87688
		LEC-2	chr17:8309839-8311682	0.000603439	0.385378	1.87688
		LEC-2	chr4:6308632-6309605	0.000612403	0.385711	1.92626
		LEC-2	chr10:14748327-14749546	0.000612403	0.385711	1.92626
		LEC-2	chr11:33690243-33691261	0.000612403	0.385711	1.92626
		LEC-2	chr11:68890188-68891695	0.000612403	0.385711	1.92626
		LEC-2	chr16:61580460-61581971	0.000612403	0.385711	1.92626
		LEC-2	chr3:50242751-50243548	0.000614784	0.385711	1.84641
		LEC-2	chr3:128554939-128556293	0.000614784	0.385711	1.84641
		LEC-2	chr6:75492559-75494028	0.000614784	0.385711	1.84641
		LEC-2	chr10:86953488-86954798	0.000614784	0.385711	1.84641
		LEC-2	chr19:52569503-52570867	0.000621261	0.385711	1.78961
		LEC-2	chr2:10406157-10407092	0.000627235	0.385711	1.89889
		LEC-2	chr1:3504078-3504629	0.000627854	0.385711	1.94134
		LEC-2	chr1:7552150-7552839	0.000627854	0.385711	1.94134
		LEC-2	chr1:47235084-47235717	0.000627854	0.385711	1.94134
		LEC-2	chr2:21343913-21345423	0.000627854	0.385711	1.94134
		LEC-2	chr3:52490467-52491279	0.000627854	0.385711	1.94134
		LEC-2	chr3:99162536-99163539	0.000627854	0.385711	1.94134
		LEC-2	chr17:79942301-79943266	0.000627854	0.385711	1.94134
		LEC-2	chr18:67188453-67189659	0.000627854	0.385711	1.94134
		LEC-2	chr1:163633772-163634462	0.000630094	0.385711	1.9342
		LEC-2	chr1:191993132-191993693	0.000630094	0.385711	1.9342
		LEC-2	chr2:228542530-228542872	0.000630094	0.385711	1.9342
		LEC-2	chr4:3331288-3332187	0.000630094	0.385711	1.9342
		LEC-2	chr4:8181649-8182099	0.000630094	0.385711	1.9342
		LEC-2	chr4:41514801-41515547	0.000630094	0.385711	1.9342
		LEC-2	chr5:84671928-84672254	0.000630094	0.385711	1.9342
		LEC-2	chr6:105875789-105876615	0.000630094	0.385711	1.9342
		LEC-2	chr7:14061298-14061722	0.000630094	0.385711	1.9342
		LEC-2	chr7:139936454-139937221	0.000630094	0.385711	1.9342
		LEC-2	chr8:20576401-20577318	0.000630094	0.385711	1.9342
		LEC-2	chr9:95094825-95095327	0.000630094	0.385711	1.9342
		LEC-2	chr9:137319020-137319253	0.000630094	0.385711	1.9342
		LEC-2	chr12:82650512-82651147	0.000630094	0.385711	1.9342
		LEC-2	chr12:102249401-102249854	0.000630094	0.385711	1.9342
		LEC-2	chr13:57059551-57060375	0.000630094	0.385711	1.9342
		LEC-2	chr13:89361277-89362273	0.000630094	0.385711	1.9342
		LEC-2	chr13:102097628-102098126	0.000630094	0.385711	1.9342
		LEC-2	chr13:106372359-106372960	0.000630094	0.385711	1.9342
		LEC-2	chr15:36156757-36157507	0.000630094	0.385711	1.9342
		LEC-2	chr18:57845880-57846615	0.000630094	0.385711	1.9342
		LEC-2	chr19:46629662-46630061	0.000630094	0.385711	1.9342
		LEC-2	chr20:602063-602668	0.000630094	0.385711	1.9342
		LEC-2	chr20:25978313-25978847	0.000630094	0.385711	1.9342
		LEC-2	chr20:63972331-63972747	0.000630094	0.385711	1.9342
		LEC-2	chr22:49372493-49373123	0.000630094	0.385711	1.9342
		LEC-2	chr12:6752166-6754196	0.000649046	0.396947	1.55233
		LEC-2	chr20:31603988-31605678	0.000652641	0.398358	1.60314
		LEC-2	chr5:150656177-150657734	0.000657376	0.398358	1.80999
		LEC-2	chr5:149485294-149486517	0.00067058	0.398358	1.86321
		LEC-2	chr5:175478002-175479306	0.00067058	0.398358	1.86321
		LEC-2	chr11:95922708-95924690	0.000674821	0.398358	1.77949
		LEC-2	chr13:21074574-21076233	0.000676897	0.398358	1.83414
		LEC-2	chr2:54428519-54428805	0.000679923	0.398358	1.93827
		LEC-2	chr2:64797075-64798081	0.000679923	0.398358	1.93827
		LEC-2	chr2:143512749-143513437	0.000679923	0.398358	1.93827
		LEC-2	chr3:43747578-43748601	0.000679923	0.398358	1.93827
		LEC-2	chr4:912158-912943	0.000679923	0.398358	1.93827
		LEC-2	chr4:156505413-156506316	0.000679923	0.398358	1.93827
		LEC-2	chr5:115052114-115052534	0.000679923	0.398358	1.93827
		LEC-2	chr5:140725327-140726256	0.000679923	0.398358	1.93827
		LEC-2	chr6:31116792-31117352	0.000679923	0.398358	1.93827
		LEC-2	chr7:50780292-50780894	0.000679923	0.398358	1.93827
		LEC-2	chr8:119672408-119673423	0.000679923	0.398358	1.93827
		LEC-2	chr10:17743959-17744955	0.000679923	0.398358	1.93827
		LEC-2	chr11:124900351-124900832	0.000679923	0.398358	1.93827
		LEC-2	chr12:119257736-119258543	0.000679923	0.398358	1.93827
		LEC-2	chr12:119673552-119674020	0.000679923	0.398358	1.93827
		LEC-2	chr14:69586620-69587696	0.000679923	0.398358	1.93827
		LEC-2	chr15:23931987-23932854	0.000679923	0.398358	1.93827
		LEC-2	chr15:28085661-28086416	0.000679923	0.398358	1.93827
		LEC-2	chr17:43713442-43714132	0.000679923	0.398358	1.93827
		LEC-2	chr18:29997597-29998214	0.000679923	0.398358	1.93827
		LEC-2	chr18:42413628-42414247	0.000679923	0.398358	1.93827
		LEC-2	chr21:23390293-23390953	0.000679923	0.398358	1.93827
		LEC-2	chrX:106362937-106363862	0.000679923	0.398358	1.93827
		LEC-2	chr5:77388288-77390072	0.000697928	0.398358	1.909
		LEC-2	chr8:80686912-80687540	0.000697928	0.398358	1.909
		LEC-2	chr5:148910153-148911324	0.000704318	0.398358	1.88364
		LEC-2	chr7:143395300-143396005	0.000704318	0.398358	1.88364
		LEC-2	chr12:121278096-121280041	0.000704318	0.398358	1.88364
		LEC-2	chr17:4857737-4859161	0.000704318	0.398358	1.88364
		LEC-2	chr2:35518051-35518255	0.000707335	0.398358	1.50499
		LEC-2	chr2:46513765-46514137	0.000707335	0.398358	1.50499
		LEC-2	chr4:3207535-3207743	0.000707335	0.398358	1.50499
		LEC-2	chr4:84493249-84493465	0.000707335	0.398358	1.50499
		LEC-2	chr7:75870630-75870845	0.000707335	0.398358	1.50499
		LEC-2	chr8:105504090-105504352	0.000707335	0.398358	1.50499
		LEC-2	chr9:13364347-13364546	0.000707335	0.398358	1.50499
		LEC-2	chr9:82397496-82397695	0.000707335	0.398358	1.50499
		LEC-2	chr10:422403-422628	0.000707335	0.398358	1.50499
		LEC-2	chr14:21816911-21817237	0.000707335	0.398358	1.50499
		LEC-2	chr17:64403765-64404057	0.000707335	0.398358	1.50499
		LEC-2	chr19:16274317-16274755	0.000707335	0.398358	1.50499
		LEC-2	chr21:37294755-37294967	0.000707335	0.398358	1.50499
		LEC-2	chrX:4482597-4482989	0.000707335	0.398358	1.50499
		LEC-2	chr1:159350949-159351782	0.000726269	0.398358	1.86723
		LEC-2	chr1:163692291-163692598	0.000726269	0.398358	1.86723
		LEC-2	chr1:237653662-237654030	0.000726269	0.398358	1.86723
		LEC-2	chr2:7047997-7048289	0.000726269	0.398358	1.86723
		LEC-2	chr2:37481179-37481852	0.000726269	0.398358	1.86723
		LEC-2	chr2:42297310-42297702	0.000726269	0.398358	1.86723
		LEC-2	chr2:79601418-79601818	0.000726269	0.398358	1.86723
		LEC-2	chr2:192266676-192267046	0.000726269	0.398358	1.86723
		LEC-2	chr2:207110821-207111021	0.000726269	0.398358	1.86723
		LEC-2	chr3:53766669-53766996	0.000726269	0.398358	1.86723
		LEC-2	chr3:72822291-72822602	0.000726269	0.398358	1.86723
		LEC-2	chr3:84637638-84637980	0.000726269	0.398358	1.86723
		LEC-2	chr3:110957851-110958050	0.000726269	0.398358	1.86723
		LEC-2	chr3:139654717-139655052	0.000726269	0.398358	1.86723
		LEC-2	chr4:634294-634569	0.000726269	0.398358	1.86723
		LEC-2	chr4:4256881-4257169	0.000726269	0.398358	1.86723
		LEC-2	chr4:17728235-17728630	0.000726269	0.398358	1.86723
		LEC-2	chr4:54082167-54082711	0.000726269	0.398358	1.86723
		LEC-2	chr4:115153263-115153649	0.000726269	0.398358	1.86723
		LEC-2	chr4:141521663-141522425	0.000726269	0.398358	1.86723
		LEC-2	chr4:148715744-148716167	0.000726269	0.398358	1.86723
		LEC-2	chr5:24577800-24578110	0.000726269	0.398358	1.86723
		LEC-2	chr5:29480088-29480305	0.000726269	0.398358	1.86723
		LEC-2	chr5:81980648-81980964	0.000726269	0.398358	1.86723
		LEC-2	chr5:86546180-86546667	0.000726269	0.398358	1.86723
		LEC-2	chr5:120620512-120620840	0.000726269	0.398358	1.86723
		LEC-2	chr5:137282264-137282546	0.000726269	0.398358	1.86723
		LEC-2	chr5:142287591-142288049	0.000726269	0.398358	1.86723
		LEC-2	chr5:154782442-154782873	0.000726269	0.398358	1.86723
		LEC-2	chr6:144896022-144896516	0.000726269	0.398358	1.86723
		LEC-2	chr6:150490356-150490918	0.000726269	0.398358	1.86723
		LEC-2	chr6:159321418-159321747	0.000726269	0.398358	1.86723
		LEC-2	chr7:18226273-18226612	0.000726269	0.398358	1.86723
		LEC-2	chr7:52033597-52034014	0.000726269	0.398358	1.86723
		LEC-2	chr7:113633704-113634024	0.000726269	0.398358	1.86723
		LEC-2	chr8:278972-279280	0.000726269	0.398358	1.86723
		LEC-2	chr8:26501614-26502089	0.000726269	0.398358	1.86723
		LEC-2	chr8:39763670-39764051	0.000726269	0.398358	1.86723
		LEC-2	chr8:41673316-41673684	0.000726269	0.398358	1.86723
		LEC-2	chr8:49115646-49115909	0.000726269	0.398358	1.86723
		LEC-2	chr10:6074825-6075243	0.000726269	0.398358	1.86723
		LEC-2	chr10:23897140-23897687	0.000726269	0.398358	1.86723
		LEC-2	chr10:30215614-30215936	0.000726269	0.398358	1.86723
		LEC-2	chr11:2582601-2582839	0.000726269	0.398358	1.86723
		LEC-2	chr11:9626581-9626997	0.000726269	0.398358	1.86723
		LEC-2	chr11:24159979-24160499	0.000726269	0.398358	1.86723
		LEC-2	chr11:76737725-76738215	0.000726269	0.398358	1.86723
		LEC-2	chr11:78217947-78218325	0.000726269	0.398358	1.86723
		LEC-2	chr11:79846796-79846995	0.000726269	0.398358	1.86723
		LEC-2	chr11:79989131-79989716	0.000726269	0.398358	1.86723
		LEC-2	chr11:101157971-101158500	0.000726269	0.398358	1.86723
		LEC-2	chr11:109192667-109193093	0.000726269	0.398358	1.86723
		LEC-2	chr11:128031529-128031869	0.000726269	0.398358	1.86723
		LEC-2	chr11:134349963-134350240	0.000726269	0.398358	1.86723
		LEC-2	chr12:2248162-2248568	0.000726269	0.398358	1.86723
		LEC-2	chr12:81287747-81288006	0.000726269	0.398358	1.86723
		LEC-2	chr12:110024283-110024822	0.000726269	0.398358	1.86723
		LEC-2	chr13:46944566-46945070	0.000726269	0.398358	1.86723
		LEC-2	chr13:80074304-80074862	0.000726269	0.398358	1.86723
		LEC-2	chr13:82185382-82185918	0.000726269	0.398358	1.86723
		LEC-2	chr13:102459723-102459936	0.000726269	0.398358	1.86723
		LEC-2	chr13:105948205-105948524	0.000726269	0.398358	1.86723
		LEC-2	chr17:27776914-27777250	0.000726269	0.398358	1.86723
		LEC-2	chr20:444900-445431	0.000726269	0.398358	1.86723
		LEC-2	chr20:7240669-7241027	0.000726269	0.398358	1.86723
		LEC-2	chr20:17085246-17085606	0.000726269	0.398358	1.86723
		LEC-2	chr21:22062355-22062896	0.000726269	0.398358	1.86723
		LEC-2	chr21:22777731-22778207	0.000726269	0.398358	1.86723
		LEC-2	chr21:40733033-40733453	0.000726269	0.398358	1.86723
		LEC-2	chr22:23392669-23393049	0.000726269	0.398358	1.86723
		LEC-2	chr1:213996439-213998028	0.000728819	0.398358	1.92173
		LEC-2	chr11:119337866-119338503	0.000728819	0.398358	1.92173
		LEC-2	chr13:38560584-38561578	0.000728819	0.398358	1.92173
		LEC-2	chr13:50693404-50694106	0.000728819	0.398358	1.92173
		LEC-2	chr14:88668469-88669877	0.000728819	0.398358	1.92173
		LEC-2	chr19:2506738-2507471	0.000728819	0.398358	1.92173
		LEC-2	chr9:127837973-127839388	0.000732236	0.398358	1.76945
		LEC-2	chr2:28355283-28356830	0.000743815	0.398358	1.84968
		LEC-2	chr12:111409749-111410667	0.000743815	0.398358	1.84968
		LEC-2	chr16:2169545-2171129	0.000743815	0.398358	1.84968
		LEC-2	chr1:64348913-64349655	0.000781272	0.398358	1.90824
		LEC-2	chr1:167637413-167637998	0.000781272	0.398358	1.90824
		LEC-2	chr2:45813008-45813661	0.000781272	0.398358	1.90824
		LEC-2	chr2:68790484-68791097	0.000781272	0.398358	1.90824
		LEC-2	chr2:141375236-141375686	0.000781272	0.398358	1.90824
		LEC-2	chr3:42852113-42852745	0.000781272	0.398358	1.90824
		LEC-2	chr3:137821661-137822069	0.000781272	0.398358	1.90824
		LEC-2	chr4:45686596-45687281	0.000781272	0.398358	1.90824
		LEC-2	chr6:15623030-15623811	0.000781272	0.398358	1.90824
		LEC-2	chr6:97885499-97886026	0.000781272	0.398358	1.90824
		LEC-2	chr7:29246725-29247479	0.000781272	0.398358	1.90824
		LEC-2	chr7:55152609-55153252	0.000781272	0.398358	1.90824
		LEC-2	chr7:55177389-55178178	0.000781272	0.398358	1.90824
		LEC-2	chr7:153039068-153039676	0.000781272	0.398358	1.90824
		LEC-2	chr8:1880971-1881823	0.000781272	0.398358	1.90824
		LEC-2	chr8:73376413-73377164	0.000781272	0.398358	1.90824
		LEC-2	chr8:78465470-78465915	0.000781272	0.398358	1.90824
		LEC-2	chr9:16310702-16311127	0.000781272	0.398358	1.90824
		LEC-2	chr9:21622649-21623272	0.000781272	0.398358	1.90824
		LEC-2	chr9:88639371-88640015	0.000781272	0.398358	1.90824
		LEC-2	chr9:110776386-110777955	0.000781272	0.398358	1.90824
		LEC-2	chr10:124354357-124355237	0.000781272	0.398358	1.90824
		LEC-2	chr11:48616952-48617875	0.000781272	0.398358	1.90824
		LEC-2	chr11:68411353-68411891	0.000781272	0.398358	1.90824
		LEC-2	chr11:123590235-123590764	0.000781272	0.398358	1.90824
		LEC-2	chr12:7915991-7916423	0.000781272	0.398358	1.90824
		LEC-2	chr12:27578505-27579318	0.000781272	0.398358	1.90824
		LEC-2	chr12:126608530-126609153	0.000781272	0.398358	1.90824
		LEC-2	chr13:98927795-98928528	0.000781272	0.398358	1.90824
		LEC-2	chr14:63868498-63868750	0.000781272	0.398358	1.90824
		LEC-2	chr15:53465899-53466655	0.000781272	0.398358	1.90824
		LEC-2	chr16:67104872-67105550	0.000781272	0.398358	1.90824
		LEC-2	chr16:81400987-81401831	0.000781272	0.398358	1.90824
		LEC-2	chr17:19336862-19337257	0.000781272	0.398358	1.90824
		LEC-2	chr17:40619929-40620421	0.000781272	0.398358	1.90824
		LEC-2	chr19:45097884-45098812	0.000781272	0.398358	1.90824
		LEC-2	chr20:63844372-63844944	0.000781272	0.398358	1.90824
		LEC-2	chrX:117671294-117672099	0.000781272	0.398358	1.90824
		LEC-2	chr13:26475384-26477140	0.000789037	0.398358	1.86854
		LEC-2	chr3:826142-827636	0.000792946	0.398358	1.89194
		LEC-2	chr5:150542425-150543354	0.000792946	0.398358	1.89194
		LEC-2	chr8:17607955-17608974	0.000792946	0.398358	1.89194
		LEC-2	chr11:10674057-10675447	0.000792946	0.398358	1.89194
		LEC-2	chr12:124519968-124520572	0.000792946	0.398358	1.89194
		LEC-2	chr14:52790590-52792344	0.000805065	0.398358	1.59988
		LEC-2	chr2:165286960-165287795	0.00080817	0.398358	1.91594
		LEC-2	chr2:217932906-217933468	0.00080817	0.398358	1.91594
		LEC-2	chr4:179371385-179371901	0.00080817	0.398358	1.91594
		LEC-2	chr5:44482660-44483548	0.00080817	0.398358	1.91594
		LEC-2	chr5:67209144-67209561	0.00080817	0.398358	1.91594
		LEC-2	chr5:178576525-178577661	0.00080817	0.398358	1.91594
		LEC-2	chr6:7561128-7561931	0.00080817	0.398358	1.91594
		LEC-2	chr6:68839346-68840276	0.00080817	0.398358	1.91594
		LEC-2	chr7:130351003-130351691	0.00080817	0.398358	1.91594
		LEC-2	chr10:72308227-72309170	0.00080817	0.398358	1.91594
		LEC-2	chr11:121366834-121368188	0.00080817	0.398358	1.91594
		LEC-2	chr12:56996650-56997355	0.00080817	0.398358	1.91594
		LEC-2	chr13:113471797-113472868	0.00080817	0.398358	1.91594
		LEC-2	chr16:55120125-55120675	0.00080817	0.398358	1.91594
		LEC-2	chr18:61747584-61748449	0.00080817	0.398358	1.91594
		LEC-2	chr20:6743563-6745045	0.00080817	0.398358	1.91594
		LEC-2	chr2:237085030-237086291	0.000813505	0.398358	1.70589
		LEC-2	chr17:15262066-15263554	0.000813505	0.398358	1.70589
		LEC-2	chr2:113240002-113241435	0.000823565	0.398358	1.83627
		LEC-2	chr1:71307432-71307682	0.000827686	0.398358	1.73757
		LEC-2	chr1:91189296-91189516	0.000827686	0.398358	1.73757
		LEC-2	chr1:117989419-117989799	0.000827686	0.398358	1.73757
		LEC-2	chr1:147252549-147252818	0.000827686	0.398358	1.73757
		LEC-2	chr1:188343562-188343891	0.000827686	0.398358	1.73757
		LEC-2	chr1:190596454-190596719	0.000827686	0.398358	1.73757
		LEC-2	chr1:207902714-207902983	0.000827686	0.398358	1.73757
		LEC-2	chr2:81225143-81225571	0.000827686	0.398358	1.73757
		LEC-2	chr2:98875267-98875471	0.000827686	0.398358	1.73757
		LEC-2	chr2:157213758-157213983	0.000827686	0.398358	1.73757
		LEC-2	chr2:177634651-177635029	0.000827686	0.398358	1.73757
		LEC-2	chr2:225836015-225836308	0.000827686	0.398358	1.73757
		LEC-2	chr3:35364651-35364859	0.000827686	0.398358	1.73757
		LEC-2	chr3:54954130-54954425	0.000827686	0.398358	1.73757
		LEC-2	chr3:116958138-116958621	0.000827686	0.398358	1.73757
		LEC-2	chr3:147934444-147934805	0.000827686	0.398358	1.73757
		LEC-2	chr3:154886313-154886787	0.000827686	0.398358	1.73757
		LEC-2	chr4:14113336-14113586	0.000827686	0.398358	1.73757
		LEC-2	chr4:29506259-29506610	0.000827686	0.398358	1.73757
		LEC-2	chr4:144048479-144048821	0.000827686	0.398358	1.73757
		LEC-2	chr4:151786750-151787159	0.000827686	0.398358	1.73757
		LEC-2	chr4:152567214-152567427	0.000827686	0.398358	1.73757
		LEC-2	chr4:187048424-187048679	0.000827686	0.398358	1.73757
		LEC-2	chr4:188840467-188840666	0.000827686	0.398358	1.73757
		LEC-2	chr5:40319217-40319528	0.000827686	0.398358	1.73757
		LEC-2	chr5:50274709-50275139	0.000827686	0.398358	1.73757
		LEC-2	chr5:73343236-73343459	0.000827686	0.398358	1.73757
		LEC-2	chr5:98573931-98574130	0.000827686	0.398358	1.73757
		LEC-2	chr5:99143440-99143644	0.000827686	0.398358	1.73757
		LEC-2	chr5:100575848-100576481	0.000827686	0.398358	1.73757
		LEC-2	chr5:108118048-108118421	0.000827686	0.398358	1.73757
		LEC-2	chr5:119933090-119933337	0.000827686	0.398358	1.73757
		LEC-2	chr5:120321683-120321910	0.000827686	0.398358	1.73757
		LEC-2	chr5:147763048-147763337	0.000827686	0.398358	1.73757
		LEC-2	chr5:177000008-177000393	0.000827686	0.398358	1.73757
		LEC-2	chr6:41170410-41170832	0.000827686	0.398358	1.73757
		LEC-2	chr6:64125224-64125423	0.000827686	0.398358	1.73757
		LEC-2	chr6:91761682-91761896	0.000827686	0.398358	1.73757
		LEC-2	chr6:108861517-108861841	0.000827686	0.398358	1.73757
		LEC-2	chr6:138600851-138601456	0.000827686	0.398358	1.73757
		LEC-2	chr6:145135333-145135606	0.000827686	0.398358	1.73757
		LEC-2	chr6:149324623-149324885	0.000827686	0.398358	1.73757
		LEC-2	chr7:25147082-25147483	0.000827686	0.398358	1.73757
		LEC-2	chr7:25352921-25353182	0.000827686	0.398358	1.73757
		LEC-2	chr7:26422993-26423297	0.000827686	0.398358	1.73757
		LEC-2	chr7:29035441-29035697	0.000827686	0.398358	1.73757
		LEC-2	chr7:35223479-35223679	0.000827686	0.398358	1.73757
		LEC-2	chr7:42685777-42685976	0.000827686	0.398358	1.73757
		LEC-2	chr7:69283058-69283327	0.000827686	0.398358	1.73757
		LEC-2	chr7:100515118-100515317	0.000827686	0.398358	1.73757
		LEC-2	chr7:105261769-105261968	0.000827686	0.398358	1.73757
		LEC-2	chr7:115926272-115926488	0.000827686	0.398358	1.73757
		LEC-2	chr7:137231941-137232192	0.000827686	0.398358	1.73757
		LEC-2	chr8:10195941-10196163	0.000827686	0.398358	1.73757
		LEC-2	chr8:17261306-17261829	0.000827686	0.398358	1.73757
		LEC-2	chr8:21322986-21323314	0.000827686	0.398358	1.73757
		LEC-2	chr8:26754589-26754888	0.000827686	0.398358	1.73757
		LEC-2	chr8:32535846-32536490	0.000827686	0.398358	1.73757
		LEC-2	chr8:61652803-61653143	0.000827686	0.398358	1.73757
		LEC-2	chr8:62455223-62455613	0.000827686	0.398358	1.73757
		LEC-2	chr8:67391003-67391233	0.000827686	0.398358	1.73757
		LEC-2	chr8:91781977-91782177	0.000827686	0.398358	1.73757
		LEC-2	chr8:132060434-132060743	0.000827686	0.398358	1.73757
		LEC-2	chr9:108517592-108517977	0.000827686	0.398358	1.73757
		LEC-2	chr9:130301637-130301842	0.000827686	0.398358	1.73757
		LEC-2	chr10:4263615-4263814	0.000827686	0.398358	1.73757
		LEC-2	chr10:25068189-25068590	0.000827686	0.398358	1.73757
		LEC-2	chr10:61081116-61081672	0.000827686	0.398358	1.73757
		LEC-2	chr10:126350411-126350687	0.000827686	0.398358	1.73757
		LEC-2	chr11:17937983-17938299	0.000827686	0.398358	1.73757
		LEC-2	chr11:44885391-44885620	0.000827686	0.398358	1.73757
		LEC-2	chr11:68812531-68812849	0.000827686	0.398358	1.73757
		LEC-2	chr11:110082835-110083104	0.000827686	0.398358	1.73757
		LEC-2	chr12:28012949-28013185	0.000827686	0.398358	1.73757
		LEC-2	chr12:30167077-30167276	0.000827686	0.398358	1.73757
		LEC-2	chr12:47772173-47772394	0.000827686	0.398358	1.73757
		LEC-2	chr12:70054552-70054751	0.000827686	0.398358	1.73757
		LEC-2	chr12:89995940-89996139	0.000827686	0.398358	1.73757
		LEC-2	chr13:35583262-35583495	0.000827686	0.398358	1.73757
		LEC-2	chr13:79822911-79823136	0.000827686	0.398358	1.73757
		LEC-2	chr13:106971800-106971999	0.000827686	0.398358	1.73757
		LEC-2	chr14:33678341-33678603	0.000827686	0.398358	1.73757
		LEC-2	chr14:49125194-49125734	0.000827686	0.398358	1.73757
		LEC-2	chr14:81729624-81729843	0.000827686	0.398358	1.73757
		LEC-2	chr15:87502862-87503288	0.000827686	0.398358	1.73757
		LEC-2	chr16:47716566-47716912	0.000827686	0.398358	1.73757
		LEC-2	chr16:56915326-56915544	0.000827686	0.398358	1.73757
		LEC-2	chr16:85498456-85498980	0.000827686	0.398358	1.73757
		LEC-2	chr17:7514250-7514449	0.000827686	0.398358	1.73757
		LEC-2	chr17:17906745-17907115	0.000827686	0.398358	1.73757
		LEC-2	chr18:68316782-68316981	0.000827686	0.398358	1.73757
		LEC-2	chr20:1576475-1576995	0.000827686	0.398358	1.73757
		LEC-2	chr20:7458949-7459267	0.000827686	0.398358	1.73757
		LEC-2	chr20:18420273-18420529	0.000827686	0.398358	1.73757
		LEC-2	chr20:37641195-37641501	0.000827686	0.398358	1.73757
		LEC-2	chr22:31073090-31073418	0.000827686	0.398358	1.73757
		LEC-2	chrX:38305871-38306283	0.000827686	0.398358	1.73757
		LEC-2	chrX:127689182-127689525	0.000827686	0.398358	1.73757
		LEC-2	chrX:137697752-137698243	0.000827686	0.398358	1.73757
		LEC-2	chrX:138966100-138966299	0.000827686	0.398358	1.73757
		LEC-2	chrX:154600805-154601269	0.000827686	0.398358	1.73757
		LEC-2	chr1:112369477-112370014	0.00084244	0.400525	1.90239
		LEC-2	chr1:155636479-155637965	0.00084244	0.400525	1.90239
		LEC-2	chr1:160645920-160647383	0.00084244	0.400525	1.90239
		LEC-2	chr1:201308852-201309864	0.00084244	0.400525	1.90239
		LEC-2	chr3:193982105-193982875	0.00084244	0.400525	1.90239
		LEC-2	chr4:150173155-150174402	0.00084244	0.400525	1.90239
		LEC-2	chr6:151004152-151004979	0.00084244	0.400525	1.90239
		LEC-2	chr7:30451723-30453025	0.00084244	0.400525	1.90239
		LEC-2	chr9:128550759-128551619	0.00084244	0.400525	1.90239
		LEC-2	chr11:82403646-82404358	0.00084244	0.400525	1.90239
		LEC-2	chr12:96208600-96209388	0.00084244	0.400525	1.90239
		LEC-2	chr13:65032336-65033627	0.00084244	0.400525	1.90239
		LEC-2	chr16:81551540-81552380	0.00084244	0.400525	1.90239
		LEC-2	chr19:5993612-5994572	0.00084244	0.400525	1.90239
		LEC-2	chr21:19160099-19161151	0.00084244	0.400525	1.90239
		LEC-2	chr21:24208383-24209217	0.00084244	0.400525	1.90239
		LEC-2	chr16:86508702-86510810	0.000844251	0.401099	1.72611
		LEC-2	chr5:139708713-139710125	0.000852902	0.404053	1.7771
		LEC-2	chr8:22065953-22067180	0.000852902	0.404053	1.7771
		LEC-2	chr9:129143003-129143922	0.000852902	0.404053	1.7771
		LEC-2	chr19:8591717-8592939	0.000852902	0.404053	1.7771
		LEC-2	chr3:124275918-124277947	0.000881954	0.414668	1.85361
		LEC-2	chr11:65911339-65912290	0.000881954	0.414668	1.85361
		LEC-2	chr17:27352964-27354438	0.000882728	0.414668	1.67279
		LEC-2	chr1:156893189-156893951	0.000898224	0.414668	1.87508
		LEC-2	chr7:26857414-26858993	0.000898224	0.414668	1.87508
		LEC-2	chr12:51846914-51848494	0.000910266	0.414668	1.82298
		LEC-2	chr1:154970293-154971213	0.000928036	0.414668	1.7663
		LEC-2	chr17:42553290-42555318	0.000934716	0.414668	1.64398
		LEC-2	chr1:22846412-22847027	0.000951437	0.414668	1.83753
		LEC-2	chr1:100995224-100995861	0.000951437	0.414668	1.83753
		LEC-2	chr1:164428698-164429713	0.000951437	0.414668	1.83753
		LEC-2	chr1:166349936-166350486	0.000951437	0.414668	1.83753
		LEC-2	chr1:187981277-187981507	0.000951437	0.414668	1.83753
		LEC-2	chr2:29431818-29432064	0.000951437	0.414668	1.83753
		LEC-2	chr2:108968504-108969116	0.000951437	0.414668	1.83753
		LEC-2	chr2:118622766-118623200	0.000951437	0.414668	1.83753
		LEC-2	chr2:126449903-126450112	0.000951437	0.414668	1.83753
		LEC-2	chr2:138486203-138486870	0.000951437	0.414668	1.83753
		LEC-2	chr2:155410277-155410697	0.000951437	0.414668	1.83753
		LEC-2	chr2:176446776-176447340	0.000951437	0.414668	1.83753
		LEC-2	chr2:183278639-183279215	0.000951437	0.414668	1.83753
		LEC-2	chr2:196129998-196130334	0.000951437	0.414668	1.83753
		LEC-2	chr2:202147390-202147989	0.000951437	0.414668	1.83753
		LEC-2	chr3:83164028-83164522	0.000951437	0.414668	1.83753
		LEC-2	chr3:97848618-97849157	0.000951437	0.414668	1.83753
		LEC-2	chr3:106048624-106048916	0.000951437	0.414668	1.83753
		LEC-2	chr3:129346927-129347455	0.000951437	0.414668	1.83753
		LEC-2	chr3:131441175-131441534	0.000951437	0.414668	1.83753
		LEC-2	chr3:145610959-145611511	0.000951437	0.414668	1.83753
		LEC-2	chr3:147374736-147374973	0.000951437	0.414668	1.83753
		LEC-2	chr4:29717473-29717808	0.000951437	0.414668	1.83753
		LEC-2	chr4:74543184-74543567	0.000951437	0.414668	1.83753
		LEC-2	chr4:97050545-97051220	0.000951437	0.414668	1.83753
		LEC-2	chr4:103058511-103058982	0.000951437	0.414668	1.83753
		LEC-2	chr4:119172295-119172658	0.000951437	0.414668	1.83753
		LEC-2	chr4:137094539-137095082	0.000951437	0.414668	1.83753
		LEC-2	chr5:61675416-61675680	0.000951437	0.414668	1.83753
		LEC-2	chr5:90000339-90000769	0.000951437	0.414668	1.83753
		LEC-2	chr5:154811455-154812093	0.000951437	0.414668	1.83753
		LEC-2	chr6:79167859-79168607	0.000951437	0.414668	1.83753
		LEC-2	chr6:96072803-96073287	0.000951437	0.414668	1.83753
		LEC-2	chr6:164410019-164410340	0.000951437	0.414668	1.83753
		LEC-2	chr7:71408179-71408873	0.000951437	0.414668	1.83753
		LEC-2	chr7:147219129-147219644	0.000951437	0.414668	1.83753
		LEC-2	chr8:13736193-13736779	0.000951437	0.414668	1.83753
		LEC-2	chr8:54707683-54708336	0.000951437	0.414668	1.83753
		LEC-2	chr8:70248839-70249520	0.000951437	0.414668	1.83753
		LEC-2	chr8:83136688-83136949	0.000951437	0.414668	1.83753
		LEC-2	chr9:27715698-27715938	0.000951437	0.414668	1.83753
		LEC-2	chr9:31034185-31034617	0.000951437	0.414668	1.83753
		LEC-2	chr9:72871715-72872038	0.000951437	0.414668	1.83753
		LEC-2	chr10:3861735-3862072	0.000951437	0.414668	1.83753
		LEC-2	chr10:18693074-18693563	0.000951437	0.414668	1.83753
		LEC-2	chr10:19790926-19791641	0.000951437	0.414668	1.83753
		LEC-2	chr10:71068833-71069172	0.000951437	0.414668	1.83753
		LEC-2	chr11:15720397-15720818	0.000951437	0.414668	1.83753
		LEC-2	chr11:49621338-49621551	0.000951437	0.414668	1.83753
		LEC-2	chr11:59540170-59540655	0.000951437	0.414668	1.83753
		LEC-2	chr11:70850552-70851175	0.000951437	0.414668	1.83753
		LEC-2	chr11:95682313-95682905	0.000951437	0.414668	1.83753
		LEC-2	chr12:17428598-17429260	0.000951437	0.414668	1.83753
		LEC-2	chr12:94336190-94336630	0.000951437	0.414668	1.83753
		LEC-2	chr12:95169360-95169693	0.000951437	0.414668	1.83753
		LEC-2	chr13:96258590-96259146	0.000951437	0.414668	1.83753
		LEC-2	chr14:68243787-68244447	0.000951437	0.414668	1.83753
		LEC-2	chr14:68955285-68955632	0.000951437	0.414668	1.83753
		LEC-2	chr15:36039487-36039819	0.000951437	0.414668	1.83753
		LEC-2	chr15:65829090-65829475	0.000951437	0.414668	1.83753
		LEC-2	chr16:60749976-60750337	0.000951437	0.414668	1.83753
		LEC-2	chr17:44234930-44235335	0.000951437	0.414668	1.83753
		LEC-2	chr17:52463389-52463736	0.000951437	0.414668	1.83753
		LEC-2	chr17:59001227-59001772	0.000951437	0.414668	1.83753
		LEC-2	chr18:32527053-32527265	0.000951437	0.414668	1.83753
		LEC-2	chr18:39946468-39946974	0.000951437	0.414668	1.83753
		LEC-2	chr18:75975995-75976728	0.000951437	0.414668	1.83753
		LEC-2	chr20:59970931-59971369	0.000951437	0.414668	1.83753
		LEC-2	chr22:27435650-27436169	0.000951437	0.414668	1.83753
		LEC-2	chr22:44449191-44450288	0.000951437	0.414668	1.83753
		LEC-2	chr1:86247109-86248735	0.000954772	0.414668	1.89394
		LEC-2	chr1:151158401-151159364	0.000954772	0.414668	1.89394
		LEC-2	chr1:184610983-184612452	0.000954772	0.414668	1.89394
		LEC-2	chr2:55760939-55761891	0.000954772	0.414668	1.89394
		LEC-2	chr2:69682745-69683843	0.000954772	0.414668	1.89394
		LEC-2	chr2:237075660-237076419	0.000954772	0.414668	1.89394
		LEC-2	chr3:107881970-107883169	0.000954772	0.414668	1.89394
		LEC-2	chr3:120341641-120342384	0.000954772	0.414668	1.89394
		LEC-2	chr3:129228698-129229426	0.000954772	0.414668	1.89394
		LEC-2	chr10:89525688-89526839	0.000954772	0.414668	1.89394
		LEC-2	chr10:122529793-122530562	0.000954772	0.414668	1.89394
		LEC-2	chr14:92946098-92946698	0.000954772	0.414668	1.89394
		LEC-2	chr16:81697936-81698809	0.000954772	0.414668	1.89394
		LEC-2	chr1:46747386-46748073	0.000958969	0.414668	1.88275
		LEC-2	chr2:33479054-33479673	0.000958969	0.414668	1.88275
		LEC-2	chr2:102896109-102896808	0.000958969	0.414668	1.88275
		LEC-2	chr2:153825663-153826134	0.000958969	0.414668	1.88275
		LEC-2	chr2:241011348-241011784	0.000958969	0.414668	1.88275
		LEC-2	chr3:1462400-1462755	0.000958969	0.414668	1.88275
		LEC-2	chr3:64161326-64161884	0.000958969	0.414668	1.88275
		LEC-2	chr3:184472727-184473364	0.000958969	0.414668	1.88275
		LEC-2	chr4:8409191-8409938	0.000958969	0.414668	1.88275
		LEC-2	chr4:95830209-95831322	0.000958969	0.414668	1.88275
		LEC-2	chr4:115632932-115633710	0.000958969	0.414668	1.88275
		LEC-2	chr4:148769854-148771069	0.000958969	0.414668	1.88275
		LEC-2	chr4:170315976-170317188	0.000958969	0.414668	1.88275
		LEC-2	chr4:180259918-180260292	0.000958969	0.414668	1.88275
		LEC-2	chr5:29795880-29796488	0.000958969	0.414668	1.88275
		LEC-2	chr5:35481815-35482639	0.000958969	0.414668	1.88275
		LEC-2	chr5:62161663-62162059	0.000958969	0.414668	1.88275
		LEC-2	chr5:172443311-172443794	0.000958969	0.414668	1.88275
		LEC-2	chr6:53741008-53741864	0.000958969	0.414668	1.88275
		LEC-2	chr7:117448190-117448919	0.000958969	0.414668	1.88275
		LEC-2	chr8:71982392-71983040	0.000958969	0.414668	1.88275
		LEC-2	chr9:136510313-136510528	0.000958969	0.414668	1.88275
		LEC-2	chr10:24115032-24115768	0.000958969	0.414668	1.88275
		LEC-2	chr10:74799731-74800213	0.000958969	0.414668	1.88275
		LEC-2	chr11:120186763-120187450	0.000958969	0.414668	1.88275
		LEC-2	chr12:77049799-77050088	0.000958969	0.414668	1.88275
		LEC-2	chr12:103742217-103742775	0.000958969	0.414668	1.88275
		LEC-2	chr13:32821201-32821736	0.000958969	0.414668	1.88275
		LEC-2	chr13:62121615-62122370	0.000958969	0.414668	1.88275
		LEC-2	chr14:48040334-48040748	0.000958969	0.414668	1.88275
		LEC-2	chr15:43771652-43772094	0.000958969	0.414668	1.88275
		LEC-2	chr15:88126825-88127685	0.000958969	0.414668	1.88275
		LEC-2	chr17:63441642-63441920	0.000958969	0.414668	1.88275
		LEC-2	chr18:10054676-10055486	0.000958969	0.414668	1.88275
		LEC-2	chr18:73991063-73991736	0.000958969	0.414668	1.88275
		LEC-2	chr19:34265224-34265890	0.000958969	0.414668	1.88275
		LEC-2	chr19:44602999-44603895	0.000958969	0.414668	1.88275
		LEC-2	chr19:45973575-45974198	0.000958969	0.414668	1.88275
		LEC-2	chr20:9301179-9302088	0.000958969	0.414668	1.88275
		LEC-2	chr22:23938320-23939036	0.000958969	0.414668	1.88275
		LEC-2	chr22:37791618-37792133	0.000958969	0.414668	1.88275
		LEC-2	chr6:72986514-72987708	0.00096984	0.418279	1.8833
		LEC-2	chr9:70485225-70485816	0.00096984	0.418279	1.8833
		LEC-2	chr20:57223620-57225114	0.00096984	0.418279	1.8833
		LEC-2	chr22:32579325-32580225	0.00096984	0.418279	1.8833
		LEC-2	chr6:105608749-105610057	0.000983659	0.423414	1.83882
		LEC-2	chr7:145862033-145863272	0.000983659	0.423414	1.83882
		LEC-2	chr20:58891895-58892648	0.000983659	0.423414	1.83882
		AM	chr9:62798835-62802839	6.51493e-49	4.3271e-43	1.7239
		AM	chr11:117188471-117189909	8.62792e-37	1.1461e-31	3.33433
		AM	chr19:42201363-42202314	1.20288e-36	1.33155e-31	3.29764
		AM	chr1:66395141-66396875	6.39071e-36	5.88847e-31	3.10734
		AM	chr1:26289091-26290887	7.0926e-36	5.88847e-31	2.64482
		AM	chr17:74531254-74533191	1.60811e-35	9.24791e-31	3.12254
		AM	chr1:31523158-31524811	1.67085e-35	9.24791e-31	3.40584
		AM	chr8:144011576-144012925	7.5871e-35	3.87632e-30	3.10445
		AM	chr17:74520075-74522082	4.70511e-34	2.23218e-29	2.86216
		AM	chr10:30493488-30494735	1.95217e-33	8.10371e-29	2.90482
		AM	chr19:8486749-8487948	3.96679e-32	1.2546e-27	3.384
		AM	chr7:157853594-157855259	1.6393e-31	4.53664e-27	2.96139
		AM	chr5:177508997-177511047	1.74237e-31	4.62901e-27	2.47045
		AM	chr1:27862484-27863834	4.25934e-31	1.04777e-26	2.97336
		AM	chr10:45379276-45380529	5.60591e-31	1.32976e-26	2.59059
		AM	chr1:26541659-26543141	1.33034e-30	3.00342e-26	2.23784
		AM	chr15:81023182-81025145	2.46042e-30	5.10677e-26	2.85983
		AM	chr17:5234380-5235379	3.3154e-30	6.12842e-26	4.16972
		AM	chr1:27884595-27885864	3.32173e-30	6.12842e-26	2.92291
		AM	chr21:33215224-33216765	7.37084e-30	1.32313e-25	2.78523
		AM	chr12:121143269-121145450	1.31441e-29	2.23848e-25	2.65584
		AM	chr20:23125359-23127071	1.86266e-29	3.02916e-25	2.51125
		AM	chr14:93072794-93074769	1.8699e-29	3.02916e-25	2.65153
		AM	chr8:12765108-12767009	2.41839e-29	3.8244e-25	2.75122
		AM	chr22:44171510-44173191	2.77567e-29	4.28733e-25	3.02246
		AM	chr15:70486125-70487754	8.02301e-29	1.18416e-24	2.61801
		AM	chr20:1490848-1492100	1.82236e-28	2.52163e-24	3.05408
		AM	chr7:28508785-28510113	1.89798e-28	2.57266e-24	3.90475
		AM	chr3:46089040-46090018	2.75132e-28	3.65476e-24	2.73854
		AM	chr15:70508700-70509905	3.15737e-28	4.03282e-24	3.07694
		AM	chr11:1781136-1782512	3.4796e-28	4.36054e-24	2.56998
		AM	chr10:5852124-5853509	4.60183e-28	5.55719e-24	4.19883
		AM	chr12:121214184-121215339	5.43235e-28	6.44298e-24	3.10111
		AM	chr1:235945678-235946869	7.06077e-28	8.22743e-24	3.00504
		AM	chr1:30756516-30758051	8.46969e-28	9.5346e-24	2.345
		AM	chr17:31372859-31374484	1.11807e-27	1.23767e-23	3.58088
		AM	chr3:15294257-15295797	1.38705e-27	1.51025e-23	2.75589
		AM	chr22:44180159-44182915	1.86113e-27	1.99375e-23	2.298
		AM	chr2:231361692-231363159	2.49919e-27	2.63479e-23	2.58975
		AM	chr8:133149850-133150952	2.59268e-27	2.69064e-23	2.76766
		AM	chr3:196624009-196625468	3.43547e-27	3.51043e-23	3.1418
		AM	chr3:5036168-5037247	3.52858e-27	3.55094e-23	3.30071
		AM	chr10:14617402-14618980	3.8931e-27	3.8593e-23	3.55982
		AM	chr1:211605693-211607617	4.38888e-27	4.28679e-23	2.63059
		AM	chr17:1606547-1608003	4.83441e-27	4.64075e-23	2.77995
		AM	chr9:94653516-94654832	4.89102e-27	4.64075e-23	2.84695
		AM	chr17:64174417-64175400	5.71882e-27	5.34977e-23	3.00346
		AM	chr1:183590175-183591288	1.15613e-26	1.05168e-22	2.81149
		AM	chr2:215748215-215750006	1.17173e-26	1.05168e-22	2.22503
		AM	chr8:11877078-11878844	1.29474e-26	1.14659e-22	2.78759
		AM	chr2:218820157-218821319	1.47414e-26	1.28829e-22	3.01946
		AM	chr14:50037904-50039117	1.63513e-26	1.41042e-22	2.8782
		AM	chr6:14920826-14922723	1.78322e-26	1.49921e-22	2.34929
		AM	chr16:68246608-68248062	2.0648e-26	1.71425e-22	2.75941
		AM	chr16:86017869-86019124	2.47989e-26	2.03345e-22	3.73551
		AM	chr11:65586827-65588508	2.67417e-26	2.16602e-22	2.69537
		AM	chr1:28313503-28315680	3.24417e-26	2.59605e-22	2.63769
		AM	chr3:138124207-138126148	3.53745e-26	2.76413e-22	2.71088
		AM	chr18:13566841-13567958	4.31626e-26	3.33347e-22	2.88941
		AM	chr1:21089437-21091636	4.64472e-26	3.50561e-22	3.40316
		AM	chr1:183603864-183605135	6.42148e-26	4.63669e-22	2.80948
		AM	chr17:78638847-78639751	6.42256e-26	4.63669e-22	3.89068
		AM	chr1:43833690-43835173	8.15193e-26	5.75997e-22	3.02438
		AM	chr7:2018546-2020590	8.56124e-26	5.96961e-22	2.21831
		AM	chr1:159076199-159077686	9.26123e-26	6.34139e-22	2.80404
		AM	chr8:1754605-1756121	1.12929e-25	7.65361e-22	2.52403
		AM	chr16:8632357-8633301	1.1919e-25	7.99636e-22	2.95691
		AM	chr7:102424664-102426871	1.33524e-25	8.86845e-22	2.22996
		AM	chr11:47387909-47388480	1.34909e-25	8.87172e-22	3.70432
		AM	chr1:28112661-28113300	1.51979e-25	9.80019e-22	3.87419
		AM	chr16:1469780-1471283	1.64369e-25	1.04972e-21	2.75066
		AM	chr5:75319003-75321201	1.68464e-25	1.06563e-21	2.65048
		AM	chr1:28110767-28111508	2.0587e-25	1.28995e-21	3.69641
		AM	chr19:54364200-54365480	2.0922e-25	1.29869e-21	3.04216
		AM	chr8:128048037-128050902	2.73649e-25	1.6829e-21	1.99875
		AM	chr15:89825126-89825588	2.88985e-25	1.7609e-21	3.96212
		AM	chr17:8922368-8923471	3.32201e-25	2.00584e-21	3.14299
		AM	chr16:23527853-23529393	3.54042e-25	2.11845e-21	3.36772
		AM	chr20:32051186-32053107	5.01386e-25	2.92115e-21	2.18889
		AM	chr7:20219350-20221473	5.33288e-25	3.05345e-21	2.09259
		AM	chr22:31637227-31638961	5.53515e-25	3.14218e-21	2.58072
		AM	chr19:51651237-51652688	6.2712e-25	3.52985e-21	3.09444
		AM	chr3:12452596-12453497	6.49057e-25	3.56275e-21	3.75605
		AM	chr10:29750980-29752049	6.49057e-25	3.56275e-21	3.75605
		AM	chr5:151257759-151258654	8.25805e-25	4.49578e-21	3.52788
		AM	chr12:113040173-113041289	1.06294e-24	5.7397e-21	2.86634
		AM	chr7:2529015-2531445	1.19074e-24	6.28448e-21	1.88384
		AM	chr1:109822106-109822675	1.19221e-24	6.28448e-21	3.34602
		AM	chr20:50259599-50261059	1.24268e-24	6.49895e-21	2.65917
		AM	chr1:109821107-109821813	1.30208e-24	6.7564e-21	3.83213
		AM	chr21:42079906-42081493	1.37488e-24	7.07887e-21	2.81083
		AM	chr19:45514371-45516506	1.45746e-24	7.4463e-21	2.19232
		AM	chr22:42396532-42397999	1.75741e-24	8.91022e-21	2.83215
		AM	chr11:72712063-72713344	2.04354e-24	1.02824e-20	2.71276
		AM	chr20:1536671-1538068	2.21624e-24	1.10676e-20	2.7791
		AM	chr10:104246582-104247315	2.85659e-24	1.40034e-20	3.50454
		AM	chr16:31025290-31026282	2.86738e-24	1.40034e-20	3.44198
		AM	chr6:6591840-6593125	2.92403e-24	1.41758e-20	2.70727
		AM	chr20:40497769-40498780	3.51804e-24	1.66901e-20	2.90269
		AM	chr15:90915329-90916384	5.11329e-24	2.39166e-20	2.89654
		AM	chr13:113272177-113273398	6.31241e-24	2.93188e-20	3.36936
		AM	chr20:31666450-31667602	6.38533e-24	2.94515e-20	3.05491
		AM	chr16:81431231-81432448	7.8757e-24	3.60752e-20	3.01572
		AM	chr3:12349847-12352218	9.03479e-24	4.08214e-20	2.43463
		AM	chr20:36808507-36809304	9.0969e-24	4.08243e-20	3.62325
		AM	chr3:12458789-12459519	9.93076e-24	4.42673e-20	3.16578
		AM	chr5:172133133-172133734	1.26416e-23	5.56049e-20	3.69716
		AM	chr22:35409859-35411303	1.59084e-23	6.95136e-20	2.79667
		AM	chr6:35369979-35371436	1.72996e-23	7.50984e-20	2.53044
		AM	chr17:83199308-83200707	2.36701e-23	1.02086e-19	2.23736
		AM	chr4:26073744-26074957	2.39683e-23	1.0234e-19	3.06899
		AM	chr1:113871427-113872935	3.30337e-23	1.37127e-19	2.78465
		AM	chr10:124728102-124729544	3.47024e-23	1.4316e-19	2.50379
		AM	chr16:85908604-85909433	4.36384e-23	1.77815e-19	3.02112
		AM	chr17:8915515-8916846	4.72304e-23	1.91278e-19	2.685
		AM	chr8:127758913-127761131	4.89769e-23	1.97149e-19	2.4527
		AM	chr10:128063749-128065220	5.05354e-23	2.02197e-19	2.3106
		AM	chr20:1618714-1620368	5.44532e-23	2.15279e-19	2.82888
		AM	chr17:78442244-78443349	6.35684e-23	2.49828e-19	2.56207
		AM	chr6:139762401-139763076	7.65039e-23	2.96447e-19	3.50733
		AM	chr2:239464599-239465998	8.9438e-23	3.37518e-19	2.38806
		AM	chr19:41233286-41234196	9.91788e-23	3.70072e-19	3.26356
		AM	chr9:36150690-36152177	1.0016e-22	3.71644e-19	2.31238
		AM	chr13:111216787-111217970	1.06939e-22	3.94595e-19	3.3152
		AM	chr10:71985312-71987297	1.085e-22	3.98142e-19	2.74015
		AM	chr15:58329838-58333234	1.09391e-22	3.99205e-19	1.86926
		AM	chr6:159983657-159984807	1.18753e-22	4.31002e-19	2.58904
		AM	chr5:132455615-132457871	1.26532e-22	4.49773e-19	2.104
		AM	chr5:112532112-112533740	1.26559e-22	4.49773e-19	2.87136
		AM	chr2:108593833-108594421	1.273e-22	4.49773e-19	4.39133
		AM	chr1:15259821-15261773	1.27464e-22	4.49773e-19	2.23414
		AM	chr2:65016922-65018660	1.27575e-22	4.49773e-19	2.78769
		AM	chr17:74512235-74513271	1.32293e-22	4.62454e-19	3.07704
		AM	chr21:42195010-42195742	1.42671e-22	4.88596e-19	3.73503
		AM	chr17:58337608-58339345	1.44549e-22	4.92344e-19	2.25267
		AM	chr15:74511621-74512565	1.58893e-22	5.38436e-19	3.64469
		AM	chr16:89748714-89749984	1.59946e-22	5.39255e-19	3.3073
		AM	chr14:75188234-75189423	1.65842e-22	5.56308e-19	2.96204
		AM	chr19:35909066-35909889	1.96924e-22	6.57253e-19	2.92564
		AM	chr12:2382542-2383906	1.99024e-22	6.57653e-19	3.20057
		AM	chr12:26334554-26335231	1.99024e-22	6.57653e-19	3.20057
		AM	chr1:212485391-212486538	2.0726e-22	6.79669e-19	2.32544
		AM	chr2:231321055-231322295	2.07734e-22	6.79669e-19	2.63963
		AM	chr19:51735641-51736558	2.41838e-22	7.83533e-19	3.02697
		AM	chr3:187850012-187851103	2.86834e-22	9.20339e-19	2.91889
		AM	chr15:79970686-79971384	3.33578e-22	1.06008e-18	3.71665
		AM	chr1:234841549-234842331	3.54925e-22	1.11723e-18	3.01984
		AM	chr18:2845962-2848192	3.56766e-22	1.11772e-18	2.04045
		AM	chr20:36957543-36958396	3.62807e-22	1.12603e-18	3.92277
		AM	chr1:10414652-10415724	3.68327e-22	1.13784e-18	3.62677
		AM	chr11:118011973-118012729	3.98894e-22	1.22184e-18	3.47339
		AM	chr15:38129418-38131357	4.10096e-22	1.24483e-18	2.20813
		AM	chr6:163353840-163355954	4.10456e-22	1.24483e-18	2.08865
		AM	chr19:54642690-54644374	4.31485e-22	1.30266e-18	2.9795
		AM	chr1:10483905-10485131	4.95068e-22	1.47687e-18	3.09327
		AM	chr8:16361416-16363143	4.95862e-22	1.47687e-18	2.69093
		AM	chr4:40672323-40673831	6.71365e-22	1.96435e-18	2.56114
		AM	chr10:89241499-89243447	6.75257e-22	1.96708e-18	2.2849
		AM	chr11:47394081-47395448	7.03763e-22	2.04116e-18	2.19102
		AM	chr20:38196166-38196999	7.27428e-22	2.10063e-18	3.22446
		AM	chr17:75227855-75229145	7.52554e-22	2.15445e-18	2.93442
		AM	chr19:6800741-6802771	8.45401e-22	2.40987e-18	2.34175
		AM	chr3:11273744-11274484	8.93176e-22	2.53518e-18	3.39037
		AM	chr2:32264467-32265883	9.12317e-22	2.57849e-18	3.0407
		AM	chr19:55325742-55326802	9.22614e-22	2.58936e-18	2.96536
		AM	chr7:1938718-1941029	9.23962e-22	2.58936e-18	1.97146
		AM	chr1:226033554-226034977	1.00205e-21	2.79641e-18	2.50099
		AM	chr16:13956527-13958116	1.01151e-21	2.80008e-18	2.46771
		AM	chr20:1944523-1945616	1.0118e-21	2.80008e-18	2.67875
		AM	chr10:95755261-95758342	1.08653e-21	2.98203e-18	2.10675
		AM	chr1:116503589-116505012	1.12147e-21	3.06527e-18	2.32492
		AM	chr16:11180406-11182765	1.19084e-21	3.24154e-18	2.21274
		AM	chr9:107674608-107676282	1.20242e-21	3.2597e-18	2.61048
		AM	chr2:16622605-16623314	1.27894e-21	3.43907e-18	3.32202
		AM	chr17:78826400-78827515	1.3292e-21	3.5598e-18	3.89302
		AM	chr10:29681045-29682602	1.41454e-21	3.77315e-18	2.47865
		AM	chr5:80125315-80126414	1.63875e-21	4.35371e-18	2.99099
		AM	chr15:99915736-99916691	1.77412e-21	4.69457e-18	3.25894
		AM	chr6:18329896-18331084	1.84798e-21	4.83226e-18	3.11091
		AM	chr1:17629608-17630507	1.86693e-21	4.84367e-18	2.88462
		AM	chr8:130276406-130277906	1.86693e-21	4.84367e-18	2.88462
		AM	chr12:124773779-124775239	1.904e-21	4.92064e-18	2.79436
		AM	chr6:134435966-134437760	1.979e-21	5.09464e-18	2.45698
		AM	chr18:63235939-63238750	2.18969e-21	5.61527e-18	1.94896
		AM	chr12:89756091-89757418	2.31053e-21	5.90236e-18	2.62035
		AM	chr11:10502402-10504231	2.54321e-21	6.47185e-18	2.71033
		AM	chr19:54222254-54224217	2.71096e-21	6.84627e-18	2.5198
		AM	chr10:62632076-62632863	2.74575e-21	6.90648e-18	2.68477
		AM	chr22:44023666-44027341	2.76126e-21	6.90648e-18	1.63512
		AM	chr2:74576357-74578071	2.76599e-21	6.90648e-18	2.45159
		AM	chr2:113216895-113219030	2.7817e-21	6.91968e-18	2.19068
		AM	chr1:45000542-45001482	2.86379e-21	7.09729e-18	3.30524
		AM	chr1:27872240-27873926	2.99698e-21	7.39978e-18	2.19944
		AM	chr10:89234897-89235839	3.11353e-21	7.65908e-18	3.4298
		AM	chr6:139763852-139765000	3.28087e-21	8.04093e-18	2.61433
		AM	chr2:218381451-218382490	3.55461e-21	8.64801e-18	2.57193
		AM	chr15:79977227-79979218	3.65183e-21	8.85213e-18	2.28294
		AM	chr1:22645683-22646608	3.94224e-21	9.52134e-18	3.24245
		AM	chr17:3798646-3799277	4.69745e-21	1.12229e-17	3.4924
		AM	chr11:60377470-60378714	4.85425e-21	1.15559e-17	2.58673
		AM	chr12:15534162-15535595	5.09869e-21	1.20945e-17	2.80487
		AM	chr19:54373576-54374484	5.27482e-21	1.24678e-17	3.18427
		AM	chr7:112080348-112082081	5.5496e-21	1.30707e-17	2.30059
		AM	chr2:24873322-24874334	5.87245e-21	1.36855e-17	3.23413
		AM	chr5:142929357-142930006	5.87245e-21	1.36855e-17	3.23413
		AM	chr15:58526097-58526998	5.87245e-21	1.36855e-17	3.23413
		AM	chr4:3372528-3373499	6.29437e-21	1.46175e-17	2.74532
		AM	chr3:149145149-149146434	7.43088e-21	1.70777e-17	3.04025
		AM	chr12:54384550-54385422	7.50715e-21	1.71935e-17	2.96155
		AM	chr2:8534132-8535678	7.68888e-21	1.75492e-17	2.07199
		AM	chr14:75615042-75615684	7.82842e-21	1.77457e-17	3.1761
		AM	chr17:8934809-8935621	8.74357e-21	1.97528e-17	3.22577
		AM	chr3:150384427-150385780	8.95173e-21	2.01545e-17	2.61838
		AM	chr2:29113048-29116737	9.4093e-21	2.11131e-17	1.67927
		AM	chr11:73424751-73425602	9.56266e-21	2.1385e-17	3.27971
		AM	chr9:113187555-113188626	9.85768e-21	2.19708e-17	2.71106
		AM	chr7:100372247-100373862	1.00297e-20	2.22795e-17	2.2228
		AM	chr19:46529353-46530903	1.01643e-20	2.23921e-17	2.39951
		AM	chr15:64882061-64882730	1.02153e-20	2.23921e-17	3.33853
		AM	chr19:51784468-51785332	1.02153e-20	2.23921e-17	3.33853
		AM	chr13:110470313-110472056	1.05754e-20	2.30296e-17	2.49699
		AM	chr9:125632235-125633167	1.07288e-20	2.32113e-17	3.47402
		AM	chr11:59222525-59223373	1.07288e-20	2.32113e-17	3.47402
		AM	chr6:12265389-12266707	1.09204e-20	2.35492e-17	3.03251
		AM	chr10:77554819-77556099	1.13908e-20	2.4484e-17	2.65946
		AM	chr9:133112122-133114907	1.18836e-20	2.54608e-17	1.78573
		AM	chr14:100068072-100068862	1.19998e-20	2.56271e-17	2.84951
		AM	chr1:243286139-243288003	1.3347e-20	2.84129e-17	2.98823
		AM	chr19:51811200-51811868	1.34631e-20	2.85685e-17	3.72967
		AM	chr10:13890296-13892371	1.37857e-20	2.91598e-17	2.37977
		AM	chr2:152420756-152422055	1.41245e-20	2.97817e-17	2.39414
		AM	chr20:37004930-37005899	1.42295e-20	2.99081e-17	3.96072
		AM	chr10:71888534-71889665	1.47998e-20	3.10087e-17	2.44018
		AM	chr17:8964768-8966106	1.48911e-20	3.11019e-17	2.4566
		AM	chr1:14873441-14874140	1.49549e-20	3.11373e-17	3.63092
		AM	chr19:14126896-14128533	1.51327e-20	3.1409e-17	2.87756
		AM	chr10:60236778-60237546	1.60405e-20	3.31894e-17	3.02474
		AM	chr3:45064283-45065381	1.73822e-20	3.58539e-17	2.84239
		AM	chr2:218811282-218811770	1.76689e-20	3.63325e-17	3.83162
		AM	chr9:68546336-68547729	1.80381e-20	3.69771e-17	2.60594
		AM	chr11:47514425-47515528	1.90172e-20	3.88643e-17	3.06387
		AM	chr9:70563034-70564460	2.08739e-20	4.23978e-17	2.46789
		AM	chr2:69945056-69947036	2.28686e-20	4.61669e-17	2.31639
		AM	chr2:37635073-37636296	2.31268e-20	4.65466e-17	2.64664
		AM	chr6:11778244-11779789	2.55848e-20	5.11836e-17	2.59968
		AM	chr19:49515642-49516121	2.87764e-20	5.70531e-17	3.20038
		AM	chr20:19914934-19915849	3.41108e-20	6.72278e-17	2.93149
		AM	chr3:45075780-45076857	3.4333e-20	6.74656e-17	3.3119
		AM	chr1:61253032-61255536	3.44812e-20	6.75568e-17	2.204
		AM	chr19:4088896-4090848	3.51044e-20	6.85757e-17	2.25976
		AM	chr19:1087467-1089119	3.59564e-20	7.0034e-17	2.13427
		AM	chr8:143544289-143544871	3.69089e-20	7.1679e-17	3.44601
		AM	chr8:66784871-66785892	3.77925e-20	7.31811e-17	3.14293
		AM	chr14:74939280-74940554	3.87558e-20	7.48282e-17	2.55036
		AM	chr15:59176889-59178065	4.00184e-20	7.68194e-17	2.89248
		AM	chr7:50356264-50357545	4.07203e-20	7.77174e-17	2.49187
		AM	chr20:5687666-5689043	4.07203e-20	7.77174e-17	2.49187
		AM	chr5:14492309-14492810	4.17293e-20	7.93749e-17	3.81056
		AM	chr20:50224513-50225325	4.18277e-20	7.93749e-17	2.96515
		AM	chr11:62024801-62026110	4.27532e-20	8.06869e-17	2.15042
		AM	chr2:71064553-71065478	4.27621e-20	8.06869e-17	3.19182
		AM	chr17:14746787-14747858	4.92634e-20	9.24291e-17	2.60989
		AM	chr2:113082906-113084452	5.02865e-20	9.40829e-17	2.73354
		AM	chr1:108590482-108592205	5.23871e-20	9.77376e-17	2.37244
		AM	chr16:48433370-48435185	5.47445e-20	1.01001e-16	2.70505
		AM	chr21:44353018-44354330	5.47445e-20	1.01001e-16	2.70505
		AM	chr19:54316081-54318089	5.49798e-20	1.01154e-16	2.40212
		AM	chr11:67077415-67078878	5.66514e-20	1.03942e-16	2.50463
		AM	chr19:4430566-4432319	5.71308e-20	1.04532e-16	2.48595
		AM	chr10:101848199-101849234	5.89971e-20	1.07356e-16	2.6779
		AM	chr10:118791997-118793058	5.89971e-20	1.07356e-16	2.6779
		AM	chr12:108633582-108634107	5.92e-20	1.0743e-16	2.78778
		AM	chr3:190231330-190232308	6.0592e-20	1.09657e-16	3.03975
		AM	chr17:5232113-5233325	7.13987e-20	1.28167e-16	3.08127
		AM	chr17:58232509-58233904	7.13987e-20	1.28167e-16	3.08127
		AM	chr4:74017982-74019026	7.42824e-20	1.32984e-16	2.9932
		AM	chr11:117841541-117842678	7.61229e-20	1.35912e-16	2.81353
		AM	chr11:34909504-34910394	8.02021e-20	1.42812e-16	3.59112
		AM	chr17:78646846-78647397	8.09784e-20	1.43809e-16	3.917
		AM	chr11:72807817-72808590	8.93387e-20	1.57812e-16	2.94955
		AM	chr12:47215558-47217076	8.93387e-20	1.57812e-16	2.94955
		AM	chr1:110502365-110502794	9.59825e-20	1.69098e-16	4.05514
		AM	chr1:152028822-152030206	1.03474e-19	1.81486e-16	2.71966
		AM	chr14:69042710-69043888	1.03561e-19	1.81486e-16	2.37594
		AM	chr12:111429-112467	1.05255e-19	1.83503e-16	3.22724
		AM	chr5:39272110-39273709	1.05264e-19	1.83503e-16	3.07295
		AM	chr9:87792693-87793712	1.10558e-19	1.92227e-16	2.51181
		AM	chr14:101120253-101121590	1.12092e-19	1.93375e-16	2.69138
		AM	chr1:17635434-17636178	1.14893e-19	1.97693e-16	3.28476
		AM	chr17:7093897-7094899	1.21916e-19	2.09237e-16	3.58099
		AM	chr1:27625960-27626686	1.22742e-19	2.10111e-16	2.86988
		AM	chr11:122745805-122746431	1.26535e-19	2.15494e-16	3.49466
		AM	chr13:110665446-110666286	1.26535e-19	2.15494e-16	3.49466
		AM	chr6:148593053-148594124	1.3046e-19	2.21043e-16	2.94169
		AM	chr11:75174401-75175405	1.3046e-19	2.21043e-16	2.94169
		AM	chr17:64984405-64986777	1.31601e-19	2.2241e-16	2.00936
		AM	chr12:2294419-2295433	1.40578e-19	2.36378e-16	2.83339
		AM	chr15:84720644-84721261	1.51007e-19	2.52e-16	3.77838
		AM	chr7:128934628-128935288	1.5511e-19	2.57553e-16	3.06459
		AM	chr9:131697777-131698679	1.5511e-19	2.57553e-16	3.06459
		AM	chr8:11896701-11898630	1.59514e-19	2.64205e-16	2.18015
		AM	chr1:234777879-234779472	1.75985e-19	2.9004e-16	2.06698
		AM	chr16:10846595-10847609	1.90442e-19	3.1309e-16	3.40779
		AM	chr6:166258478-166259934	2.09681e-19	3.4302e-16	2.39491
		AM	chr3:119568865-119570723	2.11423e-19	3.45021e-16	2.54001
		AM	chr17:42845934-42846892	2.12441e-19	3.45833e-16	2.70566
		AM	chr14:61101791-61104202	2.16393e-19	3.51404e-16	1.98109
		AM	chr17:10156644-10157784	2.18411e-19	3.53816e-16	2.49947
		AM	chr14:70882577-70883452	2.28438e-19	3.67372e-16	3.05618
		AM	chr17:75300942-75302047	2.28438e-19	3.67372e-16	3.05618
		AM	chr15:90570719-90571562	2.6736e-19	4.26865e-16	3.10037
		AM	chr22:46941896-46943579	2.79918e-19	4.45844e-16	2.728
		AM	chr16:89114393-89115633	2.81989e-19	4.48068e-16	3.00696
		AM	chr7:47291238-47291968	2.89352e-19	4.57577e-16	3.47476
		AM	chr6:106163075-106164827	3.08509e-19	4.8556e-16	2.13937
		AM	chr8:133129131-133131222	3.12305e-19	4.90372e-16	2.22463
		AM	chr5:149680309-149681320	3.30448e-19	5.17636e-16	2.78409
		AM	chr4:3387189-3389107	3.33634e-19	5.21397e-16	2.23535
		AM	chr17:36188167-36189192	3.4896e-19	5.44068e-16	2.06501
		AM	chr1:56511079-56511927	3.55202e-19	5.52503e-16	3.75652
		AM	chr4:85761292-85762463	3.66431e-19	5.68637e-16	2.75162
		AM	chr15:58146732-58147501	3.74601e-19	5.7996e-16	2.84692
		AM	chr2:222667825-222668609	3.82756e-19	5.91208e-16	3.25711
		AM	chr7:6025974-6027238	3.93633e-19	6.06598e-16	2.36817
		AM	chr13:49624693-49626103	3.98886e-19	6.11422e-16	2.5709
		AM	chr10:71554786-71555452	3.99525e-19	6.11422e-16	3.64662
		AM	chr10:89122392-89123637	4.30636e-19	6.57518e-16	2.44988
		AM	chr19:33260492-33262118	4.65464e-19	7.09067e-16	2.18437
		AM	chr4:3225536-3227156	4.66705e-19	7.0933e-16	2.30674
		AM	chr16:28494032-28494788	4.72512e-19	7.14884e-16	2.87733
		AM	chr18:48715566-48716450	4.76305e-19	7.18985e-16	2.77663
		AM	chr12:12009953-12011018	4.95835e-19	7.45078e-16	2.63706
		AM	chr2:26008519-26009576	5.6141e-19	8.39816e-16	2.37757
		AM	chr1:31482513-31483798	5.64111e-19	8.41961e-16	2.56429
		AM	chr3:172698643-172699393	5.71066e-19	8.48527e-16	3.24777
		AM	chr5:142798175-142798864	5.8997e-19	8.7466e-16	2.90981
		AM	chr6:31585996-31587242	5.95839e-19	8.81393e-16	2.42631
		AM	chr12:96053615-96054937	5.99561e-19	8.84928e-16	2.50039
		AM	chr2:231545117-231546653	6.01792e-19	8.86251e-16	2.44378
		AM	chr7:140252715-140253600	6.06349e-19	8.90987e-16	2.99028
		AM	chr2:28406498-28407422	6.14397e-19	9.00821e-16	2.80318
		AM	chr15:77180349-77181818	6.48035e-19	9.46925e-16	3.53977
		AM	chr3:196145534-196146232	6.48694e-19	9.46925e-16	3.37844
		AM	chr11:2480323-2481601	6.86308e-19	9.99635e-16	2.86943
		AM	chr17:1586643-1587520	7.05582e-19	1.02546e-15	2.63014
		AM	chr5:132459138-132459756	7.56711e-19	1.09737e-15	2.73689
		AM	chr22:25545735-25547123	7.66065e-19	1.10851e-15	3.18201
		AM	chr1:8281882-8283634	7.97309e-19	1.14872e-15	2.55766
		AM	chr1:247360100-247361604	8.3067e-19	1.18649e-15	2.42026
		AM	chr14:50039657-50040727	8.45881e-19	1.20562e-15	2.45572
		AM	chr3:155064544-155065938	8.59127e-19	1.21949e-15	2.90172
		AM	chr20:37007996-37008912	8.59288e-19	1.21949e-15	3.07422
		AM	chr11:78424272-78425204	8.88391e-19	1.25678e-15	2.98187
		AM	chr17:74779497-74780391	8.89343e-19	1.25678e-15	2.67723
		AM	chr17:78915866-78916734	9.87865e-19	1.39009e-15	2.76161
		AM	chr15:40743583-40744454	9.98106e-19	1.39857e-15	3.12143
		AM	chr22:37050277-37050918	9.98106e-19	1.39857e-15	3.12143
		AM	chr6:11731796-11732538	1.06884e-18	1.4914e-15	3.02203
		AM	chr17:36082153-36083119	1.06884e-18	1.4914e-15	3.02203
		AM	chr20:5642125-5643151	1.08647e-18	1.5101e-15	2.72948
		AM	chr19:40580006-40580418	1.08679e-18	1.5101e-15	3.84883
		AM	chr5:132354190-132355338	1.13758e-18	1.57081e-15	3.17279
		AM	chr12:109827612-109828725	1.35237e-18	1.84819e-15	2.64247
		AM	chr17:78861716-78862697	1.42142e-18	1.93459e-15	2.75403
		AM	chr10:88759087-88760169	1.44538e-18	1.9595e-15	2.85349
		AM	chr12:4288093-4289772	1.44562e-18	1.9595e-15	2.34509
		AM	chr16:23520600-23521320	1.46489e-18	1.97754e-15	3.35854
		AM	chr17:30351312-30352579	1.46489e-18	1.97754e-15	3.35854
		AM	chr19:42198967-42200060	1.49094e-18	2.00863e-15	2.59114
		AM	chr9:113176582-113177600	1.50436e-18	2.02261e-15	3.43412
		AM	chr8:81106183-81107294	1.55219e-18	2.0827e-15	2.92798
		AM	chr16:89435232-89436596	1.5698e-18	2.10208e-15	3.01336
		AM	chr3:183380999-183381943	1.6235e-18	2.16961e-15	2.52238
		AM	chr22:36912921-36914462	1.66073e-18	2.21491e-15	2.46184
		AM	chr11:60281588-60282572	1.68834e-18	2.24543e-15	3.16352
		AM	chr19:47388750-47389696	1.69037e-18	2.24543e-15	2.69165
		AM	chr19:38047999-38049628	1.81324e-18	2.40384e-15	2.6628
		AM	chr20:38167910-38169140	1.83958e-18	2.43389e-15	2.31104
		AM	chr1:28589700-28590487	1.86624e-18	2.46426e-15	3.05651
		AM	chr13:24287945-24289284	1.89062e-18	2.4915e-15	3.21939
		AM	chr6:11323334-11324398	2.23576e-18	2.91738e-15	2.71453
		AM	chr13:50714686-50715995	2.23576e-18	2.91738e-15	2.71453
		AM	chr1:243730083-243731836	2.24279e-18	2.92083e-15	2.40196
		AM	chr10:97689562-97690013	2.26385e-18	2.94248e-15	2.91962
		AM	chr12:94643443-94644969	2.28566e-18	2.95924e-15	2.51574
		AM	chr12:51971836-51973293	2.31302e-18	2.98884e-15	2.49482
		AM	chr6:109236875-109238123	2.3256e-18	2.99927e-15	2.47474
		AM	chr11:86742998-86744101	2.37809e-18	3.06101e-15	2.80782
		AM	chr3:160980782-160981637	2.50438e-18	3.20495e-15	3.15418
		AM	chr7:139885732-139886674	2.50438e-18	3.20495e-15	3.15418
		AM	chr2:191666101-191667138	2.64382e-18	3.3704e-15	2.8772
		AM	chr9:125649116-125650532	2.64382e-18	3.3704e-15	2.8772
		AM	chr1:247406881-247407731	2.6605e-18	3.38516e-15	2.77232
		AM	chr19:54270882-54272407	2.93762e-18	3.72349e-15	2.73877
		AM	chr1:15464167-15464686	2.99162e-18	3.78472e-15	3.70037
		AM	chr10:71333146-71334443	3.03685e-18	3.82171e-15	2.83737
		AM	chr20:1946613-1947350	3.03685e-18	3.82171e-15	2.83737
		AM	chr9:136563924-136565304	3.03812e-18	3.82171e-15	2.09321
		AM	chr12:104605371-104606006	3.22371e-18	4.03987e-15	3.09412
		AM	chr16:31868703-31870184	3.25881e-18	4.07616e-15	2.46826
		AM	chr3:15360787-15362044	3.38033e-18	4.2044e-15	2.99588
		AM	chr1:8104423-8105127	3.41861e-18	4.2378e-15	3.49734
		AM	chr17:1205801-1206599	3.41994e-18	4.2378e-15	3.41336
		AM	chr11:61962919-61963473	3.68805e-18	4.55304e-15	2.64823
		AM	chr2:21330513-21331346	3.71278e-18	4.5666e-15	3.14478
		AM	chr2:74185449-74186253	3.71278e-18	4.5666e-15	3.14478
		AM	chr17:64180073-64181009	4.044e-18	4.95563e-15	3.03859
		AM	chr8:128250200-128251628	4.08057e-18	4.99124e-15	2.59504
		AM	chr17:77279371-77280509	4.23582e-18	5.17161e-15	2.57029
		AM	chr2:68741348-68742889	4.36154e-18	5.31534e-15	2.54664
		AM	chr8:101154839-101156113	4.55593e-18	5.52184e-15	2.28062
		AM	chr1:234865835-234866746	4.58969e-18	5.55262e-15	2.69942
		AM	chr5:40615082-40616183	4.75983e-18	5.73755e-15	3.08491
		AM	chr10:101071087-101071721	4.75983e-18	5.73755e-15	3.08491
		AM	chr22:46593136-46593668	4.9518e-18	5.94663e-15	3.32817
		AM	chr6:11744342-11745196	4.96013e-18	5.94663e-15	2.79188
		AM	chr15:90563293-90564499	4.96013e-18	5.94663e-15	2.79188
		AM	chr14:53161581-53162368	5.15248e-18	6.15501e-15	3.40287
		AM	chr12:121196547-121197283	5.1746e-18	6.17034e-15	3.48653
		AM	chr2:64191709-64193029	5.51648e-18	6.55447e-15	2.75664
		AM	chr1:39540418-39541415	5.57698e-18	6.60273e-15	2.86062
		AM	chr6:15066615-15067306	5.57698e-18	6.60273e-15	2.86062
		AM	chr15:51332167-51332530	5.70564e-18	6.74303e-15	4.10893
		AM	chr1:24189718-24190560	5.9478e-18	7.01673e-15	3.02955
		AM	chr1:226643067-226644265	6.15578e-18	7.23639e-15	2.53972
		AM	chr12:104643112-104644735	6.26872e-18	7.35613e-15	2.41792
		AM	chr10:30529268-30530189	6.35478e-18	7.4433e-15	2.49566
		AM	chr4:184848582-184849543	6.36542e-18	7.4433e-15	2.82106
		AM	chr17:68237124-68238095	6.39104e-18	7.46013e-15	2.47501
		AM	chr20:20002506-20003978	6.92786e-18	8.07257e-15	2.30164
		AM	chr2:227370116-227371140	7.02387e-18	8.17011e-15	3.07563
		AM	chr17:80092331-80093218	7.4237e-18	8.62009e-15	3.3179
		AM	chr3:129230276-129230924	7.48298e-18	8.67375e-15	2.63351
		AM	chr7:26293660-26294267	7.58124e-18	8.77233e-15	3.5698
		AM	chr9:120441500-120442792	7.93622e-18	9.1512e-15	2.74873
		AM	chr1:108140677-108141984	8.14627e-18	9.37713e-15	3.1258
		AM	chr11:16814439-16815510	8.3612e-18	9.60365e-15	2.37719
		AM	chr3:53833276-53834838	8.47075e-18	9.70021e-15	2.55621
		AM	chr1:183363414-183364414	8.68223e-18	9.86412e-15	2.93034
		AM	chr10:30541806-30543158	8.68815e-18	9.86412e-15	2.71556
		AM	chr10:89086726-89087543	8.68815e-18	9.86412e-15	2.71556
		AM	chr12:11855190-11857393	8.73432e-18	9.89963e-15	2.41152
		AM	chr18:77111571-77112647	8.92469e-18	1.00982e-14	2.4889
		AM	chr5:176994444-176995055	9.35461e-18	1.05666e-14	3.78945
		AM	chr4:26287770-26288978	9.39888e-18	1.05806e-14	2.68415
		AM	chr10:133292940-133294533	9.39888e-18	1.05806e-14	2.68415
		AM	chr11:67211503-67213406	1.03205e-17	1.15984e-14	2.77576
		AM	chr1:15836768-15837641	1.04903e-17	1.17694e-14	2.14313
		AM	chr10:48684284-48685630	1.08589e-17	1.21624e-14	2.33924
		AM	chr1:231032779-231033288	1.15214e-17	1.28827e-14	3.55849
		AM	chr15:63490026-63490786	1.17358e-17	1.31004e-14	2.84384
		AM	chr20:49785702-49786448	1.18378e-17	1.3192e-14	3.46467
		AM	chr2:85673733-85674661	1.20563e-17	1.33906e-14	3.11621
		AM	chr3:171936256-171936864	1.20563e-17	1.33906e-14	3.11621
		AM	chr1:212255626-212257347	1.21621e-17	1.34856e-14	2.40509
		AM	chr2:234335463-234336226	1.24557e-17	1.3788e-14	2.70774
		AM	chr14:74961882-74962800	1.28434e-17	1.417e-14	3.01128
		AM	chr8:1745063-1747144	1.31277e-17	1.44597e-14	1.79085
		AM	chr20:1802318-1804034	1.34608e-17	1.47775e-14	2.17238
		AM	chr3:183554163-183554708	1.37524e-17	1.50371e-14	3.17081
		AM	chr3:196169749-196170258	1.37524e-17	1.50371e-14	3.17081
		AM	chr14:68383285-68385212	1.37652e-17	1.50371e-14	2.30378
		AM	chr15:39799295-39799956	1.38095e-17	1.50608e-14	4.0827
		AM	chr20:3306674-3307517	1.43691e-17	1.56198e-14	3.77727
		AM	chr10:29687461-29688610	1.48074e-17	1.60699e-14	2.87706
		AM	chr4:40721876-40723172	1.50046e-17	1.62574e-14	2.33312
		AM	chr11:61163955-61164631	1.52681e-17	1.64891e-14	3.05689
		AM	chr11:111845179-111846009	1.52681e-17	1.64891e-14	3.05689
		AM	chr9:131656255-131657166	1.55692e-17	1.6787e-14	2.34859
		AM	chr1:152037964-152038582	1.63948e-17	1.75735e-14	2.73279
		AM	chr4:2786941-2787791	1.6431e-17	1.75735e-14	2.56633
		AM	chr9:36127511-36128663	1.6431e-17	1.75735e-14	2.56633
		AM	chr20:50274824-50275301	1.6431e-17	1.75735e-14	2.56633
		AM	chr21:41927791-41928925	1.6431e-17	1.75735e-14	2.56633
		AM	chr5:96855099-96855966	1.6658e-17	1.77877e-14	3.29714
		AM	chr1:22018413-22019530	1.70087e-17	1.8133e-14	2.83538
		AM	chr9:131627498-131628700	1.70677e-17	1.81668e-14	2.27056
		AM	chr6:31558226-31559568	1.74444e-17	1.85302e-14	2.4354
		AM	chr2:152611577-152612794	1.74649e-17	1.85302e-14	2.49655
		AM	chr1:31535523-31536483	1.75645e-17	1.85765e-14	3.37093
		AM	chr17:73142680-73143373	1.75645e-17	1.85765e-14	3.37093
		AM	chr3:34361681-34362330	1.78326e-17	1.87406e-14	3.10656
		AM	chr15:40748134-40748588	1.78326e-17	1.87406e-14	3.10656
		AM	chr10:120749717-120750624	1.78907e-17	1.87424e-14	3.45361
		AM	chr13:41032643-41033518	1.78907e-17	1.87424e-14	3.45361
		AM	chr22:35352345-35353160	1.81523e-17	1.89865e-14	2.21564
		AM	chr1:153622767-153623388	1.82266e-17	1.90342e-14	3.90953
		AM	chr1:40389881-40390520	1.84743e-17	1.92626e-14	2.91275
		AM	chr16:30715017-30716048	1.8856e-17	1.95991e-14	3.00207
		AM	chr6:41271700-41272511	1.91991e-17	1.98924e-14	2.66872
		AM	chr1:31798538-31799839	1.9228e-17	1.98924e-14	2.79626
		AM	chr14:20555877-20557241	1.9228e-17	1.98924e-14	2.79626
		AM	chr20:37269387-37271198	1.95461e-17	2.01586e-14	2.10108
		AM	chr17:15237860-15238956	2.04171e-17	2.09423e-14	3.16089
		AM	chr6:159959005-159960314	2.0432e-17	2.09423e-14	2.63919
		AM	chr2:69985243-69986471	2.14203e-17	2.17726e-14	2.75946
		AM	chr9:70576779-70577981	2.14203e-17	2.17726e-14	2.75946
		AM	chr14:105069818-105070524	2.14203e-17	2.17726e-14	2.75946
		AM	chr19:47383270-47383737	2.14716e-17	2.17726e-14	4.0694
		AM	chr19:51764129-51764758	2.14716e-17	2.17726e-14	4.0694
		AM	chr1:206011701-206012640	2.15254e-17	2.17939e-14	2.61114
		AM	chr15:64883094-64884403	2.15837e-17	2.18197e-14	2.07966
		AM	chr3:183243972-183245619	2.22872e-17	2.23945e-14	2.35833
		AM	chr8:38973000-38974859	2.22872e-17	2.23945e-14	2.35833
		AM	chr9:296705-297916	2.22872e-17	2.23945e-14	2.35833
		AM	chr6:16712221-16713669	2.34055e-17	2.34119e-14	2.26468
		AM	chr17:1736018-1738166	2.35692e-17	2.35403e-14	2.05926
		AM	chr16:28187398-28188967	2.38424e-17	2.37773e-14	2.53484
		AM	chr13:24253616-24254683	2.40063e-17	2.39048e-14	2.41008
		AM	chr10:6927029-6928405	2.43532e-17	2.41778e-14	2.42873
		AM	chr12:11884118-11886128	2.4628e-17	2.44141e-14	2.46844
		AM	chr1:182393937-182394518	2.49324e-17	2.4679e-14	3.28665
		AM	chr1:56424598-56425645	2.55519e-17	2.52171e-14	2.69197
		AM	chr5:73859553-73860159	2.63607e-17	2.59382e-14	3.09684
		AM	chr17:14351431-14352471	2.63607e-17	2.59382e-14	3.09684
		AM	chr11:111935231-111935739	2.64062e-17	2.59445e-14	3.36012
		AM	chr2:152499375-152500970	2.74138e-17	2.68948e-14	2.66095
		AM	chr11:67283220-67283776	2.77604e-17	2.71947e-14	2.7879
		AM	chr3:12325615-12326273	2.81476e-17	2.75333e-14	3.89671
		AM	chr1:41751094-41752704	2.85944e-17	2.79293e-14	2.32079
		AM	chr11:75181303-75182911	3.01977e-17	2.94088e-14	2.24599
		AM	chr7:139859983-139860790	3.08302e-17	2.9937e-14	2.75123
		AM	chr12:121663731-121664727	3.08302e-17	2.9937e-14	2.75123
		AM	chr17:36211673-36212619	3.15091e-17	3.0507e-14	2.05435
		AM	chr17:19369220-19370985	3.27116e-17	3.15792e-14	2.38564
		AM	chr2:157420700-157421721	3.34272e-17	3.22232e-14	2.40347
		AM	chr6:42315720-42317023	3.37831e-17	3.2519e-14	2.71667
		AM	chr8:58594742-58596437	3.39596e-17	3.26416e-14	2.27202
		AM	chr7:106344403-106345681	3.43399e-17	3.29595e-14	2.44138
		AM	chr1:232610396-232611959	3.56586e-17	3.40774e-14	2.81831
		AM	chr17:9973961-9974955	3.56586e-17	3.40774e-14	2.81831
		AM	chr20:32068640-32069345	3.72955e-17	3.55905e-14	3.27608
		AM	chr14:76832579-76832977	3.80053e-17	3.60606e-14	3.62998
		AM	chr15:58139705-58140280	3.80053e-17	3.60606e-14	3.62998
		AM	chr1:111470291-111471376	3.91181e-17	3.68532e-14	2.65313
		AM	chr22:22720039-22721322	3.91181e-17	3.68532e-14	2.65313
		AM	chr19:54572083-54574010	3.94363e-17	3.71004e-14	2.31458
		AM	chr15:51629156-51629967	3.96767e-17	3.72738e-14	3.34923
		AM	chr11:35082297-35083998	3.97424e-17	3.72828e-14	1.91636
		AM	chr14:67680011-67681272	4.00536e-17	3.75217e-14	2.77949
		AM	chr3:4474474-4475267	4.05691e-17	3.79511e-14	2.98345
		AM	chr16:10752917-10753523	4.07991e-17	3.81126e-14	3.43125
		AM	chr11:129950030-129951546	4.14081e-17	3.85729e-14	2.62384
		AM	chr12:6953347-6954002	4.14081e-17	3.85729e-14	2.62384
		AM	chr1:36400502-36401779	4.27332e-17	3.97516e-14	2.10802
		AM	chr2:26268311-26269344	4.34498e-17	4.03617e-14	3.88377
		AM	chr5:56414208-56415752	4.41556e-17	4.096e-14	2.36204
		AM	chr6:14121797-14122264	4.43454e-17	4.10787e-14	2.74297
		AM	chr13:110698881-110699798	4.49216e-17	4.14967e-14	3.14085
		AM	chr17:74689920-74690809	4.49216e-17	4.14967e-14	3.14085
		AM	chr1:161069158-161070167	4.52983e-17	4.17866e-14	2.15077
		AM	chr22:37610592-37611486	4.54335e-17	4.18532e-14	2.3791
		AM	chr7:38340282-38341675	4.63949e-17	4.2503e-14	2.54441
		AM	chr8:120734567-120735789	4.63949e-17	4.2503e-14	2.54441
		AM	chr17:74513799-74515038	4.63949e-17	4.2503e-14	2.54441
		AM	chr3:12681051-12682689	4.73716e-17	4.31652e-14	2.41531
		AM	chr20:5065232-5066572	4.73716e-17	4.31652e-14	2.41531
		AM	chr18:77064902-77065772	4.73778e-17	4.31652e-14	2.52041
		AM	chr2:85318270-85319101	4.861e-17	4.40463e-14	2.93294
		AM	chr4:85680945-85682070	4.861e-17	4.40463e-14	2.93294
		AM	chr5:39218719-39219950	4.861e-17	4.40463e-14	2.93294
		AM	chr1:108645969-108647362	4.92434e-17	4.45594e-14	2.16085
		AM	chr18:79156167-79157467	5.0683e-17	4.57997e-14	3.20001
		AM	chr17:4768227-4768667	5.1847e-17	4.67878e-14	4.04244
		AM	chr5:150328566-150329452	5.19322e-17	4.68011e-14	3.74012
		AM	chr10:116946776-116948798	5.6782e-17	5.10333e-14	2.3235
		AM	chr17:75313794-75314304	5.70756e-17	5.12278e-14	2.88595
		AM	chr4:48331514-48332278	5.74988e-17	5.1538e-14	3.07722
		AM	chr6:111075616-111076584	5.77532e-17	5.16267e-14	2.77102
		AM	chr19:40360576-40361560	5.77532e-17	5.16267e-14	2.77102
		AM	chr1:9179776-9180419	5.9583e-17	5.30482e-14	3.33826
		AM	chr19:10780169-10780671	5.9583e-17	5.30482e-14	3.33826
		AM	chr17:559491-561261	6.54897e-17	5.8229e-14	2.53704
		AM	chr19:7655404-7656031	6.57899e-17	5.83398e-14	2.84208
		AM	chr19:11567845-11568616	6.65727e-17	5.89552e-14	3.13073
		AM	chr1:235954471-235955356	6.67207e-17	5.90076e-14	2.51314
		AM	chr17:75308347-75309682	6.77417e-17	5.98309e-14	2.46854
		AM	chr2:9800326-9801792	7.0133e-17	6.17786e-14	2.08896
		AM	chr4:38815542-38816761	7.09656e-17	6.23466e-14	2.92373
		AM	chr10:17784790-17785817	7.09656e-17	6.23466e-14	2.92373
		AM	chr12:94675685-94676645	7.12627e-17	6.2525e-14	2.28756
		AM	chr5:179913516-179914483	7.47152e-17	6.52954e-14	2.66799
		AM	chr19:47309110-47310149	7.47152e-17	6.52954e-14	2.66799
		AM	chr10:71637604-71639429	7.48667e-17	6.53418e-14	2.30209
		AM	chr1:6025201-6027423	7.85144e-17	6.84355e-14	1.89885
		AM	chr1:167082485-167083402	7.94954e-17	6.91092e-14	2.63736
		AM	chr5:157106320-157107446	7.94954e-17	6.91092e-14	2.63736
		AM	chr1:11960395-11961512	8.30218e-17	7.17055e-14	2.8769
		AM	chr1:12344328-12345610	8.30218e-17	7.17055e-14	2.8769
		AM	chr2:58107561-58108384	8.30218e-17	7.17055e-14	2.8769
		AM	chr2:236976396-236977024	8.30218e-17	7.17055e-14	2.8769
		AM	chr14:76828802-76829332	8.3309e-17	7.18601e-14	3.25471
		AM	chr20:64078594-64080629	8.50795e-17	7.32922e-14	1.94666
		AM	chr6:14123395-14124109	8.70682e-17	7.46182e-14	2.96459
		AM	chr9:131252142-131252921	8.70682e-17	7.46182e-14	2.96459
		AM	chr19:53823595-53824661	8.70682e-17	7.46182e-14	2.96459
		AM	chr19:43692381-43693198	8.94255e-17	7.63429e-14	3.32721
		AM	chr19:51824302-51824937	8.94255e-17	7.63429e-14	3.32721
		AM	chr16:55443973-55445348	9.23822e-17	7.87658e-14	2.52962
		AM	chr17:4844921-4845538	9.26826e-17	7.89206e-14	3.50054
		AM	chr7:139887763-139888631	9.28385e-17	7.89522e-14	3.40853
		AM	chr1:6027750-6028764	9.38986e-17	7.96498e-14	2.50584
		AM	chr2:68783783-68785343	9.47332e-17	8.0153e-14	2.48314
		AM	chr7:6423795-6424809	9.47332e-17	8.0153e-14	2.48314
		AM	chr15:85580943-85583007	9.81443e-17	8.29334e-14	1.76185
		AM	chr5:96196803-96197735	9.8599e-17	8.31062e-14	3.12053
		AM	chr17:75315705-75316422	9.8599e-17	8.31062e-14	3.12053
		AM	chr7:20466277-20466946	1.03536e-16	8.71568e-14	2.91445
		AM	chr6:24744836-24745459	1.05246e-16	8.83724e-14	3.00896
		AM	chr16:72171847-72172815	1.05246e-16	8.83724e-14	3.00896
		AM	chr8:58396247-58397834	1.0678e-16	8.94521e-14	2.01549
		AM	chr1:9950125-9951497	1.13212e-16	9.45118e-14	2.62941
		AM	chr11:118318720-118319888	1.17198e-16	9.76675e-14	2.3425
		AM	chr15:38050011-38051382	1.1888e-16	9.89452e-14	2.60051
		AM	chr5:36723916-36725523	1.19759e-16	9.94928e-14	2.24787
		AM	chr19:42207159-42208402	1.19838e-16	9.94928e-14	2.75395
		AM	chr1:179326859-179328040	1.20685e-16	9.98215e-14	2.8678
		AM	chr2:231341953-231342826	1.20685e-16	9.98215e-14	2.8678
		AM	chr15:69725709-69726742	1.20685e-16	9.98215e-14	2.8678
		AM	chr10:79293194-79294295	1.21255e-16	1.00168e-13	2.35929
		AM	chr15:39326161-39327710	1.23633e-16	1.02006e-13	2.57307
		AM	chr13:28573989-28574937	1.24402e-16	1.02513e-13	3.2439
		AM	chr7:2757518-2758549	1.24846e-16	1.02752e-13	2.37676
		AM	chr2:113211286-113212862	1.27135e-16	1.04376e-13	2.26126
		AM	chr11:47377571-47378685	1.27135e-16	1.04376e-13	2.26126
		AM	chr9:94649000-94649682	1.27423e-16	1.04484e-13	2.54699
		AM	chr12:561688-562548	1.27888e-16	1.04736e-13	2.39494
		AM	chr1:44067454-44069100	1.30231e-16	1.06392e-13	2.52216
		AM	chr7:151922903-151923885	1.30231e-16	1.06392e-13	2.52216
		AM	chr12:6166877-6168194	1.32825e-16	1.08246e-13	2.15444
		AM	chr1:234848972-234849772	1.38142e-16	1.1244e-13	2.82427
		AM	chr1:15344810-15346579	1.4884e-16	1.20704e-13	2.30439
		AM	chr12:121278096-121280041	1.4884e-16	1.20704e-13	2.30439
		AM	chr1:247401329-247402542	1.52277e-16	1.23341e-13	2.65178
		AM	chr1:178066584-178067610	1.55524e-16	1.25664e-13	2.78354
		AM	chr11:65814199-65814916	1.55524e-16	1.25664e-13	2.78354
		AM	chr5:87242054-87244050	1.56306e-16	1.26143e-13	2.1758
		AM	chr5:112522885-112524239	1.61121e-16	1.29557e-13	2.62142
		AM	chr7:99739897-99741397	1.61121e-16	1.29557e-13	2.62142
		AM	chr9:129995597-129996741	1.61121e-16	1.29557e-13	2.62142
		AM	chr2:205698897-205699741	1.66633e-16	1.33827e-13	3.16853
		AM	chr15:93861974-93863212	1.72453e-16	1.38334e-13	2.74534
		AM	chr20:4813034-4815072	1.73754e-16	1.39209e-13	1.86063
		AM	chr17:29721808-29724012	1.74208e-16	1.39404e-13	2.25508
		AM	chr17:4765852-4766884	1.75319e-16	1.39956e-13	2.85864
		AM	chr17:30953991-30954616	1.75319e-16	1.39956e-13	2.85864
		AM	chr2:112793285-112794461	1.79941e-16	1.43474e-13	2.53938
		AM	chr6:137846317-137847607	1.81547e-16	1.44581e-13	2.40695
		AM	chr17:13930675-13932380	1.82062e-16	1.44817e-13	2.19856
		AM	chr3:5055025-5055995	1.83462e-16	1.45408e-13	2.51467
		AM	chr12:54411319-54411962	1.83462e-16	1.45408e-13	2.51467
		AM	chr21:34994635-34995260	1.84374e-16	1.4595e-13	3.04726
		AM	chr12:54497257-54498767	1.84585e-16	1.4595e-13	2.26886
		AM	chr12:131984737-131985567	1.85653e-16	1.4662e-13	3.23301
		AM	chr1:10377221-10378852	1.86405e-16	1.47039e-13	2.46864
		AM	chr20:25308135-25310918	1.98139e-16	1.5574e-13	1.69535
		AM	chr16:2674307-2675068	1.99976e-16	1.56998e-13	2.81528
		AM	chr11:35227402-35228548	2.03575e-16	1.59635e-13	2.67557
		AM	chr4:184859900-184860708	2.15883e-16	1.68887e-13	3.09992
		AM	chr15:80984294-80985308	2.15883e-16	1.68887e-13	3.09992
		AM	chr3:161035010-161036223	2.17173e-16	1.69299e-13	2.64361
		AM	chr9:107809881-107811089	2.17173e-16	1.69299e-13	2.64361
		AM	chrX:1333627-1334345	2.17173e-16	1.69299e-13	2.64361
		AM	chr8:133138729-133139901	2.24381e-16	1.741e-13	2.77472
		AM	chr10:103470794-103471650	2.24381e-16	1.741e-13	2.77472
		AM	chr3:127753845-127755537	2.27462e-16	1.76285e-13	2.09916
		AM	chr16:30724543-30725514	2.29149e-16	1.77386e-13	2.61338
		AM	chr3:125632615-125633382	2.39334e-16	1.85054e-13	2.58474
		AM	chr20:9988973-9989591	2.45594e-16	1.89233e-13	3.83082
		AM	chr3:130822932-130823824	2.47474e-16	1.90461e-13	3.15788
		AM	chr12:26124630-26126764	2.48241e-16	1.9083e-13	1.70429
		AM	chr19:17109751-17110408	2.54516e-16	1.95202e-13	2.84942
		AM	chr20:23135631-23136285	2.54516e-16	1.95202e-13	2.84942
		AM	chr6:13302213-13304278	2.58927e-16	1.98356e-13	1.79716
		AM	chr17:39001815-39003659	2.64651e-16	2.02274e-13	2.1535
		AM	chr19:49968322-49969542	2.72438e-16	2.07987e-13	2.93583
		AM	chr15:39468344-39469056	2.76893e-16	2.10729e-13	3.22204
		AM	chr6:6884711-6886398	2.82771e-16	2.14887e-13	1.94933
		AM	chr18:62436507-62438370	2.88593e-16	2.18811e-13	1.79021
		AM	chr7:47970127-47971433	2.90974e-16	2.20365e-13	2.6672
		AM	chr1:235880015-235880563	3.01273e-16	2.27645e-13	3.29352
		AM	chr6:15151015-15151934	3.01273e-16	2.27645e-13	3.29352
		AM	chr5:172881779-172882240	3.09516e-16	2.33078e-13	2.63539
		AM	chr14:92397029-92398334	3.09516e-16	2.33078e-13	2.63539
		AM	chr21:35478091-35478748	3.11775e-16	2.34513e-13	3.56858
		AM	chr17:67164315-67165584	3.19139e-16	2.39781e-13	3.08951
		AM	chr9:87711778-87713896	3.19945e-16	2.40115e-13	1.95503
		AM	chr10:80485507-80486527	3.21677e-16	2.40644e-13	2.3392
		AM	chr12:6643426-6644673	3.21677e-16	2.40644e-13	2.3392
		AM	chr18:74982932-74983801	3.21737e-16	2.40644e-13	3.46462
		AM	chr1:241532855-241533987	3.25676e-16	2.43317e-13	2.6053
		AM	chr22:37284279-37285241	3.33079e-16	2.48289e-13	2.35639
		AM	chr8:130490716-130492048	3.36705e-16	2.5071e-13	2.18669
		AM	chr3:187773303-187774510	3.51744e-16	2.6103e-13	2.39294
		AM	chr21:15682185-15683361	3.51744e-16	2.6103e-13	2.39294
		AM	chr3:141863189-141864605	3.56406e-16	2.63606e-13	2.72796
		AM	chr2:46469596-46471383	3.6579e-16	2.69404e-13	2.45399
		AM	chr6:108840982-108841944	3.65868e-16	2.69404e-13	2.47624
		AM	chr10:48799121-48800611	3.65868e-16	2.69404e-13	2.47624
		AM	chr10:71366819-71367589	3.67304e-16	2.70163e-13	3.14716
		AM	chr14:94404545-94405738	3.7824e-16	2.77285e-13	3.81727
		AM	chr19:54606257-54607656	3.87308e-16	2.83307e-13	2.69234
		AM	chr1:116497437-116499301	3.90044e-16	2.84994e-13	2.21069
		AM	chr7:2728224-2729020	3.99646e-16	2.9137e-13	3.02694
		AM	chr1:27943143-27943721	4.1272e-16	2.99259e-13	3.21099
		AM	chr5:78574064-78574993	4.1272e-16	2.99259e-13	3.21099
		AM	chr16:31051772-31052446	4.1272e-16	2.99259e-13	3.21099
		AM	chr16:85872775-85873565	4.1272e-16	2.99259e-13	3.21099
		AM	chr17:29195379-29196328	4.1272e-16	2.99259e-13	3.21099
		AM	chr16:50685010-50686100	4.15611e-16	3.00699e-13	2.65879
		AM	chr19:10408566-10409424	4.15611e-16	3.00699e-13	2.65879
		AM	chr14:71362934-71364668	4.26701e-16	3.08051e-13	2.31602
		AM	chr7:107914678-107915233	4.29562e-16	3.0978e-13	5.26078
		AM	chr3:48558133-48559027	4.38317e-16	3.15751e-13	2.03637
		AM	chr3:12186985-12188361	4.46423e-16	3.21242e-13	2.23638
		AM	chr7:38334498-38335995	4.50344e-16	3.23712e-13	2.06558
		AM	chr19:50414604-50416375	4.60724e-16	3.30816e-13	1.973
		AM	chr22:16721674-16722908	4.66036e-16	3.34137e-13	2.87673
		AM	chr1:13782203-13783249	4.66356e-16	3.34137e-13	3.97273
		AM	chr11:72404586-72405369	4.74186e-16	3.39382e-13	3.55598
		AM	chr1:241551070-241552669	4.76245e-16	3.40488e-13	2.36733
		AM	chr2:236748074-236749072	4.80515e-16	3.42803e-13	2.5688
		AM	chr12:55847077-55848322	4.87316e-16	3.46684e-13	1.83201
		AM	chr1:246214652-246215843	4.87522e-16	3.46684e-13	2.96943
		AM	chr10:62618848-62619282	4.87522e-16	3.46684e-13	2.96943
		AM	chr10:69056027-69057699	4.95305e-16	3.51466e-13	1.99741
		AM	chr5:157108864-157110022	5.04204e-16	3.56972e-13	2.26395
		AM	chr3:186094796-186096065	5.0725e-16	3.58411e-13	2.42547
		AM	chr17:15958271-15959484	5.10805e-16	3.6054e-13	2.49195
		AM	chr1:17624680-17624998	5.24676e-16	3.69153e-13	4.1664
		AM	chr10:113300414-113300912	5.24676e-16	3.69153e-13	4.1664
		AM	chr21:35931860-35933823	5.31425e-16	3.73505e-13	2.20456
		AM	chr2:207311028-207312568	5.32943e-16	3.74177e-13	2.27851
		AM	chr7:128938938-128940843	5.6108e-16	3.92686e-13	1.83569
		AM	chr1:29984476-29985484	5.80907e-16	4.05282e-13	2.91634
		AM	chr1:212542278-212543210	6.04194e-16	4.21086e-13	2.78798
		AM	chr3:46100730-46101170	6.1479e-16	4.27574e-13	3.19985
		AM	chr19:8567636-8568123	6.1479e-16	4.27574e-13	3.19985
		AM	chr4:10023742-10024583	6.27386e-16	4.34514e-13	2.6188
		AM	chr4:40811828-40812981	6.27386e-16	4.34514e-13	2.6188
		AM	chr7:75104781-75106145	6.27386e-16	4.34514e-13	2.6188
		AM	chr4:3384467-3386087	6.57099e-16	4.53673e-13	1.99235
		AM	chr17:78664515-78666837	6.64565e-16	4.58351e-13	1.86409
		AM	chr5:139664248-139664665	6.71094e-16	4.61549e-13	2.74792
		AM	chr14:75144797-75145385	6.71094e-16	4.61549e-13	2.74792
		AM	chr2:215898953-215900602	6.71287e-16	4.61549e-13	2.18637
		AM	chr4:38082181-38083143	6.77677e-16	4.64379e-13	2.86714
		AM	chr6:13272073-13272876	6.77677e-16	4.64379e-13	2.86714
		AM	chr3:196163470-196164371	6.80149e-16	4.64379e-13	2.56076
		AM	chr14:67852014-67853987	6.80149e-16	4.64379e-13	2.56076
		AM	chr15:70462575-70463461	6.80149e-16	4.64379e-13	2.56076
		AM	chr7:139855225-139855828	6.96085e-16	4.73211e-13	3.06844
		AM	chr17:78748164-78749067	7.0779e-16	4.80676e-13	2.41816
		AM	chr3:152869651-152870408	7.14043e-16	4.83933e-13	2.95937
		AM	chr4:40887062-40888163	7.14043e-16	4.83933e-13	2.95937
		AM	chr2:118970513-118971140	7.17608e-16	4.84107e-13	2.48429
		AM	chr1:247358865-247359293	7.17945e-16	4.84107e-13	3.35011
		AM	chr5:80126846-80127353	7.17945e-16	4.84107e-13	3.35011
		AM	chr15:89823372-89823691	7.17945e-16	4.84107e-13	3.35011
		AM	chr19:41801594-41802231	7.17945e-16	4.84107e-13	3.35011
		AM	chr3:52914852-52915680	7.20804e-16	4.85543e-13	3.54327
		AM	chr6:111411947-111412469	7.22684e-16	4.85923e-13	3.95837
		AM	chr3:105996936-105998617	7.23564e-16	4.85923e-13	2.19841
		AM	chr17:29042427-29043757	7.23564e-16	4.85923e-13	2.19841
		AM	chr20:32034320-32035217	7.34554e-16	4.92806e-13	2.71036
		AM	chr2:215903936-215904429	7.75559e-16	5.18222e-13	2.82141
		AM	chr13:113273536-113275614	7.77631e-16	5.19084e-13	2.21088
		AM	chr22:25563194-25565646	8.27433e-16	5.5122e-13	1.78426
		AM	chr2:57443239-57444953	8.42612e-16	5.60208e-13	2.16869
		AM	chr13:22114466-22115293	8.47395e-16	5.62825e-13	2.90649
		AM	chr3:4420898-4421627	8.63998e-16	5.73278e-13	3.00633
		AM	chr9:133855133-133856534	8.69204e-16	5.75583e-13	2.03349
		AM	chr5:177416059-177416746	8.72258e-16	5.7703e-13	2.77876
		AM	chr15:70266350-70267135	8.83166e-16	5.83665e-13	2.33573
		AM	chr12:51323334-51324444	9.15243e-16	6.03662e-13	2.35332
		AM	chr17:76491786-76494114	9.31195e-16	6.13574e-13	1.71458
		AM	chr19:54247397-54248577	9.43696e-16	6.2058e-13	2.37167
		AM	chr4:26217740-26219284	9.84503e-16	6.44588e-13	2.19223
		AM	chr14:100106390-100107034	9.84752e-16	6.44588e-13	2.85749
		AM	chr1:59289863-59290948	9.85057e-16	6.44588e-13	2.52602
		AM	chr12:110693852-110694802	1.0003e-15	6.53275e-13	2.43174
		AM	chr10:33506860-33508516	1.00733e-15	6.57218e-13	2.45364
		AM	chr12:122646541-122647207	1.00949e-15	6.57982e-13	3.25903
		AM	chr1:248804605-248806264	1.05125e-15	6.83862e-13	2.15152
		AM	chr1:41274673-41275432	1.07892e-15	6.99806e-13	3.33814
		AM	chr9:128053391-128053959	1.11119e-15	7.17929e-13	3.42778
		AM	chr10:102467881-102468384	1.11119e-15	7.17929e-13	3.42778
		AM	chr22:38941321-38942258	1.11119e-15	7.17929e-13	3.42778
		AM	chr17:76597147-76598253	1.11662e-15	7.20739e-13	2.29585
		AM	chr20:53621279-53624294	1.11782e-15	7.20812e-13	1.92556
		AM	chr11:58575374-58575708	1.11939e-15	7.21125e-13	3.94387
		AM	chr8:21857765-21858755	1.20604e-15	7.73939e-13	2.63325
		AM	chr11:48031706-48032360	1.20604e-15	7.73939e-13	2.63325
		AM	chr1:28280448-28281435	1.25837e-15	8.05189e-13	2.76948
		AM	chr5:150764139-150765299	1.25837e-15	8.05189e-13	2.76948
		AM	chr7:27697700-27698505	1.25837e-15	8.05189e-13	2.76948
		AM	chr2:64852417-64853253	1.26813e-15	8.10651e-13	2.60203
		AM	chr22:37243559-37244808	1.30945e-15	8.35462e-13	2.36451
		AM	chr1:52706968-52707605	1.36157e-15	8.62913e-13	3.1773
		AM	chr10:71344531-71345406	1.36157e-15	8.62913e-13	3.1773
		AM	chr10:71359139-71359827	1.36157e-15	8.62913e-13	3.1773
		AM	chr17:3639938-3640471	1.36157e-15	8.62913e-13	3.1773
		AM	chr2:98463751-98466588	1.37222e-15	8.68831e-13	1.81514
		AM	chr3:183312820-183314357	1.37515e-15	8.69028e-13	2.40344
		AM	chr16:34295-35903	1.37515e-15	8.69028e-13	2.40344
		AM	chr2:106536594-106537616	1.38825e-15	8.75936e-13	2.72977
		AM	chr17:74712285-74713585	1.38872e-15	8.75936e-13	2.51803
		AM	chr5:67181651-67182719	1.39684e-15	8.80226e-13	2.42424
		AM	chr2:68714802-68715744	1.41328e-15	8.89737e-13	2.46886
		AM	chr1:116990534-116991427	1.42997e-15	8.98546e-13	2.84778
		AM	chr14:35285178-35285972	1.42997e-15	8.98546e-13	2.84778
		AM	chr21:43602444-43604511	1.46571e-15	9.1926e-13	2.10863
		AM	chr2:227817974-227819080	1.47009e-15	9.21137e-13	2.07489
		AM	chr3:31232115-31233085	1.50966e-15	9.44153e-13	2.69255
		AM	chr16:11550431-11551562	1.50966e-15	9.44153e-13	2.69255
		AM	chr5:173714465-173715172	1.51425e-15	9.45243e-13	3.04707
		AM	chr14:90732167-90733111	1.51425e-15	9.45243e-13	3.04707
		AM	chr10:19824479-19825361	1.52862e-15	9.53314e-13	2.93905
		AM	chr11:115706598-115708261	1.6131e-15	1.0013e-12	2.3051
		AM	chr1:53108574-53111483	1.62405e-15	1.00647e-12	1.8303
		AM	chr1:42837807-42838816	1.62446e-15	1.00647e-12	2.80242
		AM	chr7:2693722-2694297	1.66272e-15	1.02826e-12	3.51751
		AM	chr11:65811800-65812380	1.67767e-15	1.03557e-12	3.41529
		AM	chr19:50387411-50387918	1.67767e-15	1.03557e-12	3.41529
		AM	chr6:12233104-12234594	1.68598e-15	1.03877e-12	2.32179
		AM	chr12:6460949-6462454	1.68598e-15	1.03877e-12	2.32179
		AM	chr17:68234667-68235775	1.71777e-15	1.05738e-12	2.62464
		AM	chr19:54451189-54451579	1.77099e-15	1.08913e-12	3.10344
		AM	chr5:91468749-91470246	1.77385e-15	1.08988e-12	2.23796
		AM	chr2:54270965-54272556	1.81411e-15	1.11256e-12	2.76014
		AM	chr15:81311485-81312197	1.81411e-15	1.11256e-12	2.76014
		AM	chr9:112861289-112862482	1.81887e-15	1.11445e-12	2.1798
		AM	chr16:82192532-82193047	1.86285e-15	1.14034e-12	2.98542
		AM	chr9:89153322-89154941	1.86877e-15	1.14246e-12	2.56419
		AM	chr3:142849890-142850999	1.86974e-15	1.14246e-12	2.37624
		AM	chr19:14784482-14785589	1.91472e-15	1.16886e-12	2.39602
		AM	chr7:55533259-55535166	1.92329e-15	1.17302e-12	2.1395
		AM	chr12:121038409-121039460	1.97034e-15	1.20038e-12	2.06924
		AM	chr13:97386935-97388086	1.97177e-15	1.20038e-12	2.43837
		AM	chr9:134372748-134373199	1.97637e-15	1.20208e-12	2.48493
		AM	chr8:104360933-104362259	2.00094e-15	1.21591e-12	2.26691
		AM	chr10:7457290-7457820	2.02938e-15	1.23206e-12	4.36865
		AM	chr1:206834364-206835213	2.25337e-15	1.36059e-12	3.23558
		AM	chr6:150991603-150992659	2.25337e-15	1.36059e-12	3.23558
		AM	chr11:128695135-128696197	2.27809e-15	1.37427e-12	2.16181
		AM	chr20:1033755-1034711	2.34852e-15	1.41419e-12	2.79284
		AM	chr7:23246400-23248376	2.40752e-15	1.44578e-12	2.08743
		AM	chr5:163914956-163917138	2.42615e-15	1.45565e-12	1.8297
		AM	chr18:24039221-24040072	2.43212e-15	1.45791e-12	3.31389
		AM	chr1:8126578-8127653	2.44487e-15	1.4616e-12	2.61598
		AM	chr1:246961494-246962570	2.44487e-15	1.4616e-12	2.61598
		AM	chr15:58517218-58518406	2.44487e-15	1.4616e-12	2.61598
		AM	chr2:215737954-215738679	2.52316e-15	1.50705e-12	3.50445
		AM	chr11:118010706-118011347	2.55587e-15	1.52385e-12	2.58506
		AM	chr3:188711647-188713184	2.58471e-15	1.5369e-12	2.2455
		AM	chr7:115244-116484	2.58471e-15	1.5369e-12	2.2455
		AM	chr9:37550845-37552270	2.6134e-15	1.55092e-12	2.75074
		AM	chr5:135140585-135141241	2.61948e-15	1.55092e-12	2.87654
		AM	chr17:78890254-78891061	2.61948e-15	1.55092e-12	2.87654
		AM	chr1:8106549-8107159	2.61996e-15	1.55092e-12	3.0923
		AM	chr16:12458600-12459778	2.66408e-15	1.57563e-12	2.38857
		AM	chr9:131651426-131651871	2.68189e-15	1.58475e-12	3.91443
		AM	chr22:46748944-46750386	2.71074e-15	1.59896e-12	2.52816
		AM	chr1:22652319-22653559	2.75407e-15	1.62257e-12	2.50191
		AM	chr19:8576269-8577599	2.75567e-15	1.62257e-12	2.43068
		AM	chr22:30266762-30267414	2.77525e-15	1.63125e-12	2.47698
		AM	chr6:44064255-44064857	2.77532e-15	1.63125e-12	2.45327
		AM	chr20:23142228-23143340	2.92324e-15	1.71668e-12	2.07246
		AM	chr11:61417230-61418274	3.00761e-15	1.75766e-12	3.1544
		AM	chr20:35119709-35120970	3.00761e-15	1.75766e-12	3.1544
		AM	chr2:127563102-127564413	3.00891e-15	1.75766e-12	2.82815
		AM	chr9:33011736-33013057	3.00891e-15	1.75766e-12	2.82815
		AM	chr19:14671868-14672831	3.00891e-15	1.75766e-12	2.82815
		AM	chr1:108152045-108153233	3.09375e-15	1.80564e-12	2.67452
		AM	chr10:124290395-124291785	3.20936e-15	1.87147e-12	2.30771
		AM	chr11:64206403-64208084	3.21407e-15	1.87257e-12	1.93824
		AM	chr1:40064716-40065385	3.25304e-15	1.89361e-12	3.74756
		AM	chr1:89351194-89352420	3.26336e-15	1.89464e-12	2.91844
		AM	chr11:117989389-117989952	3.26336e-15	1.89464e-12	2.91844
		AM	chr16:29644239-29644905	3.26336e-15	1.89464e-12	2.91844
		AM	chr2:184596958-184600089	3.29804e-15	1.9131e-12	1.60713
		AM	chr3:48748448-48749159	3.36338e-15	1.9476e-12	3.2237
		AM	chr19:44943702-44944223	3.36338e-15	1.9476e-12	3.2237
		AM	chr2:39491842-39492572	3.39287e-15	1.96125e-12	2.78319
		AM	chr20:36988625-36990160	3.39287e-15	1.96125e-12	2.78319
		AM	chr2:36477345-36479298	3.48333e-15	2.01005e-12	2.34282
		AM	chr16:72931062-72932013	3.53702e-15	2.03926e-12	2.2388
		AM	chr19:33259462-33259853	3.64236e-15	2.09635e-12	3.60888
		AM	chr10:118793471-118793932	3.64813e-15	2.09786e-12	3.30161
		AM	chr9:36154048-36154991	3.70401e-15	2.12815e-12	2.38107
		AM	chr1:45393179-45394569	3.76212e-15	2.15966e-12	2.74128
		AM	chr2:85306892-85307651	3.81046e-15	2.18363e-12	2.86641
		AM	chr5:148750307-148751376	3.81046e-15	2.18363e-12	2.86641
		AM	chr3:12998756-12999784	3.81372e-15	2.18363e-12	2.03542
		AM	chr17:5165971-5166762	3.81723e-15	2.18375e-12	3.38998
		AM	chr1:89669366-89670374	3.87326e-15	2.21009e-12	3.08107
		AM	chr13:24280610-24281123	3.87326e-15	2.21009e-12	3.08107
		AM	chr14:92530770-92531907	3.89419e-15	2.22013e-12	2.46899
		AM	chr16:89863246-89864657	3.98715e-15	2.26923e-12	2.2685
		AM	chr3:187811603-187812237	4.00535e-15	2.27569e-12	2.96421
		AM	chr10:62545232-62546221	4.00535e-15	2.27569e-12	2.96421
		AM	chr8:133081001-133082801	4.07163e-15	2.3094e-12	2.01413
		AM	chr2:134097280-134098620	4.10824e-15	2.32223e-12	2.70212
		AM	chr7:21898135-21899064	4.10824e-15	2.32223e-12	2.70212
		AM	chr19:51138142-51138797	4.10824e-15	2.32223e-12	2.70212
		AM	chrX:1316090-1316935	4.10824e-15	2.32223e-12	2.70212
		AM	chr6:129671661-129673524	4.24825e-15	2.38513e-12	2.04367
		AM	chr3:188431424-188432116	4.35993e-15	2.44164e-12	2.81823
		AM	chr17:19544573-19545558	4.35993e-15	2.44164e-12	2.81823
		AM	chr1:36299699-36300924	4.42313e-15	2.47124e-12	2.30062
		AM	chr7:134292819-134293729	4.42395e-15	2.47124e-12	2.66541
		AM	chr8:11887025-11887987	4.42395e-15	2.47124e-12	2.66541
		AM	chr9:73219917-73220649	4.76305e-15	2.65397e-12	2.90803
		AM	chr9:131253999-131254468	4.76305e-15	2.65397e-12	2.90803
		AM	chrX:1239455-1240249	4.76305e-15	2.65397e-12	2.90803
		AM	chr1:52636581-52637656	4.81943e-15	2.68314e-12	2.33551
		AM	chr6:42028079-42028816	4.89803e-15	2.72461e-12	2.77347
		AM	chr15:70507586-70508329	4.9417e-15	2.7466e-12	2.59849
		AM	chr13:95683798-95684409	4.99482e-15	2.77149e-12	3.73321
		AM	chr16:2794446-2794820	4.99482e-15	2.77149e-12	3.73321
		AM	chr22:32218392-32219355	5.01687e-15	2.77908e-12	3.21173
		AM	chr1:241603309-241604377	5.13617e-15	2.83806e-12	2.56788
		AM	chr4:8221052-8221911	5.13617e-15	2.83806e-12	2.56788
		AM	chr12:53364816-53366231	5.14608e-15	2.83881e-12	2.37354
		AM	chr18:13562575-13563773	5.14608e-15	2.83881e-12	2.37354
		AM	chr16:80996909-80998657	5.28502e-15	2.91304e-12	2.53896
		AM	chr3:46097292-46098735	5.32667e-15	2.93356e-12	2.18531
		AM	chr1:1763742-1765055	5.38794e-15	2.96239e-12	2.51157
		AM	chr8:132895024-132896083	5.38794e-15	2.96239e-12	2.51157
		AM	chr5:72472033-72473314	5.41177e-15	2.97004e-12	2.73176
		AM	chr6:11770204-11771204	5.41527e-15	2.97004e-12	2.00864
		AM	chr22:45224904-45227060	5.41527e-15	2.97004e-12	2.00864
		AM	chr4:6925251-6926464	5.44573e-15	2.98429e-12	2.48561
		AM	chr19:44905375-44906734	5.47102e-15	2.99568e-12	2.26158
		AM	chr8:38804615-38805633	5.5389e-15	3.03035e-12	2.85622
		AM	chr6:38442859-38444068	5.72214e-15	3.12802e-12	3.06975
		AM	chr5:127838741-127840368	5.74213e-15	3.13636e-12	2.19816
		AM	chr1:206924808-206925695	5.78499e-15	3.15718e-12	2.27722
		AM	chr2:227436419-227437097	5.79993e-15	3.15755e-12	3.47798
		AM	chr3:188905517-188906127	5.79993e-15	3.15755e-12	3.47798
		AM	chr15:51585825-51586431	5.79993e-15	3.15755e-12	3.47798
		AM	chr5:150105809-150106979	5.86693e-15	3.18879e-12	2.95348
		AM	chr21:34969942-34970895	5.86693e-15	3.18879e-12	2.95348
		AM	chr22:45996216-45998011	6.14898e-15	3.33937e-12	1.75175
		AM	chr1:15223838-15224704	6.31296e-15	3.42282e-12	2.80825
		AM	chr6:119146811-119147909	6.32137e-15	3.42459e-12	2.65625
		AM	chr19:40461752-40462202	6.62573e-15	3.58071e-12	3.13113
		AM	chr20:25318459-25319143	6.62573e-15	3.58071e-12	3.13113
		AM	chr4:1300414-1301672	6.6994e-15	3.61758e-12	2.62195
		AM	chr17:3802616-3803309	6.9469e-15	3.73301e-12	2.89754
		AM	chr1:245054194-245055198	7.06569e-15	3.79071e-12	2.76369
		AM	chr2:218744741-218745619	7.06569e-15	3.79071e-12	2.76369
		AM	chr3:138743580-138744778	7.10723e-15	3.80378e-12	3.00335
		AM	chr8:27371743-27372292	7.10723e-15	3.80378e-12	3.00335
		AM	chr10:14559751-14560584	7.10723e-15	3.80378e-12	3.00335
		AM	chr19:41521205-41522640	7.14426e-15	3.82052e-12	2.36597
		AM	chr10:71694071-71696144	7.18366e-15	3.8385e-12	1.83638
		AM	chr8:81153793-81155220	7.23872e-15	3.86171e-12	2.17879
		AM	chr10:96740246-96741280	7.27279e-15	3.87366e-12	2.55922
		AM	chr2:142873063-142874825	7.3135e-15	3.88911e-12	1.84933
		AM	chr9:92963831-92966086	7.41423e-15	3.93952e-12	1.90699
		AM	chr19:47369512-47370572	7.46268e-15	3.9577e-12	2.53044
		AM	chr2:37829009-37829602	7.47824e-15	3.9577e-12	3.19966
		AM	chr3:143977330-143978266	7.47824e-15	3.9577e-12	3.19966
		AM	chr10:101834383-101834827	7.47824e-15	3.9577e-12	3.19966
		AM	chr14:77565197-77565991	7.47824e-15	3.9577e-12	3.19966
		AM	chr14:100076172-100076945	7.48882e-15	3.96014e-12	2.40735
		AM	chr2:38129411-38131115	7.50164e-15	3.96376e-12	2.25462
		AM	chr12:113141986-113143394	7.59519e-15	4.01001e-12	2.42955
		AM	chr14:88127591-88130352	7.64517e-15	4.02627e-12	2.13683
		AM	chr1:186848504-186849976	7.64906e-15	4.02627e-12	2.47739
		AM	chr8:123057185-123058690	7.64906e-15	4.02627e-12	2.47739
		AM	chr4:89316226-89317294	7.65024e-15	4.02627e-12	2.45287
		AM	chr4:81607842-81608269	7.66507e-15	4.03088e-12	3.71871
		AM	chr18:3177605-3178378	7.77898e-15	4.08431e-12	2.72217
		AM	chr20:32062455-32063217	7.77898e-15	4.08431e-12	2.72217
		AM	chr17:65020088-65020569	7.88151e-15	4.13488e-12	4.31861
		AM	chr7:41809282-41810544	7.94638e-15	4.16562e-12	2.27016
		AM	chr4:26076169-26076595	8.19215e-15	4.29107e-12	3.27674
		AM	chr1:116514894-116515983	8.38287e-15	4.38751e-12	2.28634
		AM	chr10:113086988-113087948	8.43681e-15	4.40407e-12	2.68338
		AM	chr14:92704137-92704900	8.43681e-15	4.40407e-12	2.68338
		AM	chr2:46977877-46978300	8.44766e-15	4.40407e-12	3.05835
		AM	chr14:68268043-68268585	8.44766e-15	4.40407e-12	3.05835
		AM	chr15:63491075-63491403	8.44766e-15	4.40407e-12	3.05835
		AM	chr5:172131239-172131559	8.46721e-15	4.4108e-12	3.58113
		AM	chr16:25155269-25156810	8.58751e-15	4.46996e-12	2.94267
		AM	chr2:112699876-112701381	8.80479e-15	4.57588e-12	2.3032
		AM	chr20:63802942-63804326	8.80479e-15	4.57588e-12	2.3032
		AM	chr3:158810332-158811484	9.0258e-15	4.68341e-12	2.64704
		AM	chr21:42534083-42535037	9.0258e-15	4.68341e-12	2.64704
		AM	chr22:42930868-42932198	9.06438e-15	4.69976e-12	2.16003
		AM	chr11:36410619-36411844	9.5355e-15	4.93633e-12	2.61291
		AM	chr2:9703034-9704142	9.57655e-15	4.94986e-12	2.33916
		AM	chr5:39399079-39400114	9.57655e-15	4.94986e-12	2.33916
		AM	chr9:121246662-121247504	1.01246e-14	5.22501e-12	2.88697
		AM	chr17:8966541-8967325	1.0185e-14	5.25211e-12	2.75384
		AM	chr16:31351968-31352609	1.02904e-14	5.29823e-12	2.5505
		AM	chr3:99895072-99896402	1.04349e-14	5.35995e-12	2.39948
		AM	chr2:26000333-26000951	1.04426e-14	5.35995e-12	2.99221
		AM	chr15:89962977-89963772	1.04426e-14	5.35995e-12	2.99221
		AM	chr17:78910818-78911334	1.04426e-14	5.35995e-12	2.99221
		AM	chr10:47206521-47208041	1.05296e-14	5.38797e-12	2.52188
		AM	chr18:13585363-13586581	1.05296e-14	5.38797e-12	2.52188
		AM	chr18:463543-464550	1.06078e-14	5.42382e-12	2.42156
		AM	chr13:109654317-109655556	1.0677e-14	5.45499e-12	2.4948
		AM	chr9:85715296-85716962	1.07357e-14	5.47654e-12	2.46912
		AM	chr5:172409912-172410485	1.11396e-14	5.66084e-12	3.18748
		AM	chr11:47987394-47988166	1.11396e-14	5.66084e-12	3.18748
		AM	chr15:59185593-59186427	1.11396e-14	5.66084e-12	3.18748
		AM	chr9:27352327-27353086	1.11732e-14	5.66925e-12	2.71252
		AM	chr9:112059136-112059628	1.11732e-14	5.66925e-12	2.71252
		AM	chr17:1038967-1040534	1.1259e-14	5.70843e-12	2.03489
		AM	chr3:69763855-69764972	1.16777e-14	5.90718e-12	2.83561
		AM	chr1:28283074-28283339	1.17531e-14	5.9408e-12	4.05717
		AM	chr5:82417443-82418236	1.20767e-14	6.09969e-12	2.67392
		AM	chr4:146104528-146106255	1.23136e-14	6.20991e-12	2.21171
		AM	chr17:16372926-16374686	1.2543e-14	6.31604e-12	2.04343
		AM	chr15:75112508-75113230	1.30396e-14	6.5512e-12	3.35116
		AM	chr1:20964036-20965091	1.32996e-14	6.67678e-12	3.45101
		AM	chr3:50229999-50230779	1.35618e-14	6.79301e-12	2.6038
		AM	chr15:75104624-75105516	1.35618e-14	6.79301e-12	2.6038
		AM	chr2:43304950-43305913	1.37384e-14	6.87108e-12	2.3507
		AM	chr2:230225140-230226445	1.37384e-14	6.87108e-12	2.3507
		AM	chr2:74079651-74080750	1.41207e-14	7.05166e-12	2.57185
		AM	chr17:77098430-77100328	1.41367e-14	7.05434e-12	2.08654
		AM	chr11:75195009-75195819	1.41697e-14	7.06551e-12	2.37066
		AM	chr1:111733050-111734188	1.44461e-14	7.19252e-12	2.17826
		AM	chr6:161355678-161356956	1.44461e-14	7.19252e-12	2.17826
		AM	chr6:109389968-109390940	1.4549e-14	7.231e-12	2.54173
		AM	chr10:71828825-71829591	1.4556e-14	7.231e-12	3.10748
		AM	chr10:86439326-86440201	1.4556e-14	7.231e-12	3.10748
		AM	chr19:17764369-17765449	1.46704e-14	7.28237e-12	2.74393
		AM	chr1:160574626-160575509	1.4745e-14	7.30301e-12	2.87632
		AM	chr6:117677510-117677936	1.4745e-14	7.30301e-12	2.87632
		AM	chr8:11782936-11784003	1.4745e-14	7.30301e-12	2.87632
		AM	chr8:115100377-115101495	1.48456e-14	7.3419e-12	2.51327
		AM	chr10:69065395-69066150	1.48456e-14	7.3419e-12	2.51327
		AM	chr1:152000577-152001998	1.52475e-14	7.53505e-12	2.1354
		AM	chr11:125072334-125072823	1.5332e-14	7.57119e-12	2.98098
		AM	chr12:112906281-112907670	1.54874e-14	7.64222e-12	2.06133
		AM	chr16:56910391-56912226	1.55839e-14	7.67843e-12	2.09661
		AM	chr6:37187003-37187647	1.60362e-14	7.88961e-12	2.70281
		AM	chr7:75876272-75876970	1.60362e-14	7.88961e-12	2.70281
		AM	chr18:50853848-50855075	1.67009e-14	8.19838e-12	2.28855
		AM	chr18:48992021-48992998	1.67493e-14	8.21608e-12	2.03756
		AM	chr8:81140278-81141319	1.6937e-14	8.28979e-12	2.82519
		AM	chr12:10128367-10129098	1.6937e-14	8.28979e-12	2.82519
		AM	chr5:180815070-180815814	1.72736e-14	8.43587e-12	2.6644
		AM	chr8:8796922-8797971	1.72736e-14	8.43587e-12	2.6644
		AM	chr17:68312301-68312893	1.72736e-14	8.43587e-12	2.6644
		AM	chr17:29138822-29141510	1.77362e-14	8.64911e-12	1.66424
		AM	chr17:74465896-74467875	1.80874e-14	8.80742e-12	2.15908
		AM	chr14:75614216-75614555	1.82929e-14	8.9004e-12	4.04087
		AM	chr14:92846105-92847231	1.83471e-14	8.9004e-12	3.25142
		AM	chr10:97353659-97354325	1.83579e-14	8.9004e-12	2.92081
		AM	chr5:140324531-140325074	1.83585e-14	8.9004e-12	2.62842
		AM	chr15:89820906-89821550	1.83585e-14	8.9004e-12	2.62842
		AM	chr11:61093329-61093790	1.83721e-14	8.9004e-12	3.03526
		AM	chr17:82278946-82279435	1.83721e-14	8.9004e-12	3.03526
		AM	chr14:64653861-64655295	1.90295e-14	9.21215e-12	2.343
		AM	chr17:39641787-39642575	1.96128e-14	9.46691e-12	3.33799
		AM	chr18:9091964-9092949	1.96128e-14	9.46691e-12	3.33799
		AM	chr4:81508206-81509637	1.96696e-14	9.47366e-12	2.36284
		AM	chr6:36127020-36127865	1.96696e-14	9.47366e-12	2.36284
		AM	chr18:48896514-48897308	1.96696e-14	9.47366e-12	2.36284
		AM	chr10:112663114-112664020	2.01205e-14	9.6698e-12	3.43734
		AM	chr10:118531008-118531762	2.01205e-14	9.6698e-12	3.43734
		AM	chr1:181086859-181087700	2.02136e-14	9.69352e-12	2.38363
		AM	chr6:90536636-90538839	2.02136e-14	9.69352e-12	2.38363
		AM	chr21:46605088-46606706	2.02136e-14	9.69352e-12	2.38363
		AM	chr6:111353749-111355217	2.05539e-14	9.84247e-12	2.5329
		AM	chr4:140789386-140791251	2.05994e-14	9.85717e-12	2.12895
		AM	chr1:244815448-244816649	2.06444e-14	9.8716e-12	2.40544
		AM	chr6:3138498-3139873	2.0945e-14	1.00009e-11	2.42835
		AM	chr15:81303751-81304597	2.10932e-14	1.00459e-11	2.47782
		AM	chr20:46004221-46005469	2.10994e-14	1.00459e-11	2.45244
		AM	chr11:46856682-46857972	2.11148e-14	1.00459e-11	2.73394
		AM	chr17:36089590-36090556	2.11148e-14	1.00459e-11	2.73394
		AM	chr9:112894178-112894933	2.14576e-14	1.01944e-11	2.86559
		AM	chr16:10832223-10832733	2.14576e-14	1.01944e-11	2.86559
		AM	chr1:27625016-27625481	2.15518e-14	1.02318e-11	3.09551
		AM	chr20:49793565-49795092	2.17494e-14	1.03182e-11	2.26465
		AM	chr9:121497608-121500303	2.18443e-14	1.03559e-11	1.63651
		AM	chr11:60396360-60397048	2.24942e-14	1.06488e-11	2.96967
		AM	chr11:122856416-122857082	2.24942e-14	1.06488e-11	2.96967
		AM	chr2:144237595-144238639	2.2998e-14	1.08409e-11	2.69303
		AM	chr7:37385335-37386256	2.2998e-14	1.08409e-11	2.69303
		AM	chr10:23412150-23413307	2.2998e-14	1.08409e-11	2.69303
		AM	chr15:85010027-85011265	2.2998e-14	1.08409e-11	2.69303
		AM	chr10:119516266-119518135	2.38152e-14	1.12102e-11	2.00932
		AM	chr20:23132270-23133543	2.38152e-14	1.12102e-11	2.00932
		AM	chr9:78103426-78104484	2.45462e-14	1.15379e-11	2.8147
		AM	chr6:149271402-149272320	2.6152e-14	1.22754e-11	2.61902
		AM	chr15:79989016-79990068	2.6152e-14	1.22754e-11	2.61902
		AM	chr19:10648184-10648687	2.70643e-14	1.26857e-11	3.02358
		AM	chr9:122820937-122822312	2.7283e-14	1.27792e-11	2.35498
		AM	chr7:151925581-151926333	2.73688e-14	1.28013e-11	2.58543
		AM	chr12:118356765-118357773	2.73688e-14	1.28013e-11	2.58543
		AM	chr4:105460373-105461895	2.75411e-14	1.28638e-11	2.76761
		AM	chr6:2793474-2794148	2.75411e-14	1.28638e-11	2.76761
		AM	chr6:158031173-158032426	2.78093e-14	1.29799e-11	2.12246
		AM	chr1:206575082-206575849	2.80788e-14	1.30965e-11	2.24159
		AM	chr1:16293438-16294065	2.84581e-14	1.32455e-11	4.02438
		AM	chr2:64391190-64392043	2.84581e-14	1.32455e-11	4.02438
		AM	chr1:161548488-161550191	2.87663e-14	1.33796e-11	2.39731
		AM	chr14:61343526-61345097	2.8837e-14	1.33937e-11	2.1777
		AM	chr2:69581763-69583688	2.92555e-14	1.35691e-11	2.42008
		AM	chr9:110802302-110803194	2.94798e-14	1.36636e-11	3.32469
		AM	chr1:45819973-45821083	2.98774e-14	1.38382e-11	3.53849
		AM	chr7:31811409-31812453	3.03665e-14	1.4055e-11	2.72389
		AM	chr5:148758906-148759454	3.04199e-14	1.40699e-11	3.42353
		AM	chr3:5035112-5035389	3.05045e-14	1.40894e-11	4.26677
		AM	chr7:100380034-100380480	3.05045e-14	1.40894e-11	4.26677
		AM	chr19:33247918-33249683	3.06407e-14	1.41424e-11	1.95575
		AM	chr17:50828523-50829642	3.12024e-14	1.43817e-11	2.85479
		AM	chr20:50252636-50253225	3.12024e-14	1.43817e-11	2.85479
		AM	chr10:100370528-100371589	3.14958e-14	1.45069e-11	1.93727
		AM	chr2:8546742-8547115	3.18868e-14	1.46768e-11	3.08344
		AM	chr17:55576243-55577958	3.21065e-14	1.47677e-11	1.91969
		AM	chr20:5675085-5675784	3.29563e-14	1.51055e-11	2.68318
		AM	chr2:218471984-218473262	3.29773e-14	1.51055e-11	2.95826
		AM	chr7:43572224-43572916	3.29773e-14	1.51055e-11	2.95826
		AM	chr9:96646118-96646816	3.29773e-14	1.51055e-11	2.95826
		AM	chr11:58573455-58574000	3.29773e-14	1.51055e-11	2.95826
		AM	chr7:47669042-47670051	3.32779e-14	1.52326e-11	2.29089
		AM	chr11:123429906-123431391	3.4634e-14	1.58425e-11	1.96256
		AM	chr5:135456027-135456768	3.52561e-14	1.60717e-11	2.64516
		AM	chr10:23432049-23433030	3.52561e-14	1.60717e-11	2.64516
		AM	chr11:71996654-71997331	3.52561e-14	1.60717e-11	2.64516
		AM	chr16:31253052-31254059	3.52561e-14	1.60717e-11	2.64516
		AM	chr19:49896680-49898016	3.54862e-14	1.61655e-11	2.01153
		AM	chr19:48907467-48908055	3.55464e-14	1.61707e-11	2.80413
		AM	chr22:46603894-46604703	3.55464e-14	1.61707e-11	2.80413
		AM	chr20:47727124-47728201	3.64251e-14	1.65574e-11	2.32749
		AM	chr22:44127469-44128486	3.64463e-14	1.65574e-11	3.82231
		AM	chr6:109322739-109323241	3.66656e-14	1.66457e-11	3.15033
		AM	chr1:93703680-93704412	3.72247e-14	1.68419e-11	2.60956
		AM	chr3:122076547-122077549	3.72247e-14	1.68419e-11	2.60956
		AM	chr15:59165480-59167092	3.72247e-14	1.68419e-11	2.60956
		AM	chr15:69718437-69719267	3.72247e-14	1.68419e-11	2.60956
		AM	chr9:98107895-98109015	3.8424e-14	1.73727e-11	2.23436
		AM	chr22:37242212-37242853	3.88339e-14	1.75461e-11	2.57615
		AM	chr11:17097787-17098964	3.91266e-14	1.76475e-11	2.89862
		AM	chr22:31922602-31923528	3.91266e-14	1.76475e-11	2.89862
		AM	chr6:37049720-37050741	3.91647e-14	1.76475e-11	2.17084
		AM	chr10:87545652-87547410	3.91647e-14	1.76475e-11	2.17084
		AM	chr7:102061612-102062392	3.97266e-14	1.78644e-11	2.75726
		AM	chr19:7544489-7544996	3.97266e-14	1.78644e-11	2.75726
		AM	chr19:50340493-50341427	3.97266e-14	1.78644e-11	2.75726
		AM	chr7:139748557-139749295	3.98391e-14	1.78908e-11	3.01181
		AM	chr14:73477440-73478553	3.98391e-14	1.78908e-11	3.01181
		AM	chr12:32485484-32486509	4.00518e-14	1.79574e-11	2.38914
		AM	chr2:169072125-169073231	4.00685e-14	1.79574e-11	2.54472
		AM	chr8:19388816-19389651	4.00685e-14	1.79574e-11	2.54472
		AM	chr11:60363318-60364451	4.14105e-14	1.85213e-11	2.48712
		AM	chr16:72202056-72204023	4.14721e-14	1.85364e-11	1.93183
		AM	chr17:393591-395624	4.23598e-14	1.89204e-11	2.1841
		AM	chr15:66453025-66454513	4.36376e-14	1.9465e-11	2.71377
		AM	chr17:59804483-59805335	4.42805e-14	1.97385e-11	3.31127
		AM	chr1:17431360-17432136	4.53375e-14	2.0169e-11	2.8439
		AM	chr15:85554426-85555458	4.53375e-14	2.0169e-11	2.8439
		AM	chr12:4556784-4557435	4.54299e-14	2.01696e-11	3.52399
		AM	chr15:66818956-66819484	4.54299e-14	2.01696e-11	3.52399
		AM	chr20:10488426-10489003	4.54299e-14	2.01696e-11	3.52399
		AM	chr5:1479487-1480639	4.5763e-14	2.02903e-11	1.95696
		AM	chr6:110474688-110476760	4.5763e-14	2.02903e-11	1.95696
		AM	chr1:151311105-151312268	4.57979e-14	2.02923e-11	2.28332
		AM	chr19:33329741-33330827	4.59614e-14	2.03376e-11	3.40959
		AM	chr21:34996173-34996620	4.59614e-14	2.03376e-11	3.40959
		AM	chr15:70347881-70349539	4.59926e-14	2.03378e-11	2.09852
		AM	chr19:51751685-51752220	4.7143e-14	2.07636e-11	3.07126
		AM	chr12:108722860-108723806	4.71892e-14	2.07702e-11	2.67326
		AM	chr11:35212046-35212317	4.78557e-14	2.10496e-11	4.24907
		AM	chr2:134739329-134740291	4.81308e-14	2.11426e-11	2.30109
		AM	chr20:53642372-53643455	4.81308e-14	2.11426e-11	2.30109
		AM	chr1:15275507-15276353	4.83092e-14	2.1207e-11	2.94677
		AM	chr7:50220262-50221395	4.89166e-14	2.14594e-11	2.15129
		AM	chr5:147804470-147805600	5.03089e-14	2.19947e-11	2.63544
		AM	chr15:89132755-89133440	5.03089e-14	2.19947e-11	2.63544
		AM	chr16:11624367-11625410	5.03089e-14	2.19947e-11	2.63544
		AM	chr6:37007033-37007886	5.03356e-14	2.19947e-11	2.31967
		AM	chr6:135087415-135089126	5.03356e-14	2.19947e-11	2.31967
		AM	chr17:30103829-30105099	5.05688e-14	2.20821e-11	2.10941
		AM	chr2:108591040-108591413	5.14359e-14	2.2446e-11	2.79348
		AM	chr17:27216341-27217877	5.23676e-14	2.28376e-11	2.33913
		AM	chr2:29223455-29224419	5.29432e-14	2.30734e-11	2.60004
		AM	chr3:122245624-122247927	5.31505e-14	2.31486e-11	2.16396
		AM	chr10:63703074-63703549	5.44625e-14	2.36889e-11	3.13773
		AM	chr17:4759755-4760225	5.44625e-14	2.36889e-11	3.13773
		AM	chr10:113093505-113094573	5.66362e-14	2.46022e-11	2.53556
		AM	chr5:98933372-98933907	5.70552e-14	2.47357e-11	2.88739
		AM	chr12:121190384-121191024	5.70552e-14	2.47357e-11	2.88739
		AM	chr17:74193050-74193763	5.70552e-14	2.47357e-11	2.88739
		AM	chr2:203988733-203989841	5.72582e-14	2.4759e-11	2.74685
		AM	chr16:29654817-29655424	5.72582e-14	2.4759e-11	2.74685
		AM	chr17:19462535-19463467	5.72582e-14	2.4759e-11	2.74685
		AM	chr20:40339449-40340573	5.72582e-14	2.4759e-11	2.74685
		AM	chr19:35318624-35319691	5.75793e-14	2.48817e-11	2.17711
		AM	chr7:17008692-17009854	5.77922e-14	2.49574e-11	2.42706
		AM	chr3:196093137-196093974	5.85996e-14	2.52897e-11	2.99993
		AM	chr3:196219192-196220074	5.95349e-14	2.56766e-11	2.25881
		AM	chr2:98665354-98666104	6.11744e-14	2.63495e-11	3.21261
		AM	chr12:113346239-113346917	6.11744e-14	2.63495e-11	3.21261
		AM	chr20:53608131-53610297	6.12584e-14	2.63686e-11	2.05551
		AM	chr2:101327683-101329295	6.21813e-14	2.67139e-11	2.19078
		AM	chr10:95792329-95793891	6.21813e-14	2.67139e-11	2.19078
		AM	chr13:30712557-30713618	6.21813e-14	2.67139e-11	2.19078
		AM	chr12:10186315-10186692	6.26586e-14	2.68842e-11	2.70357
		AM	chr14:90086945-90087908	6.26586e-14	2.68842e-11	2.70357
		AM	chr10:79286227-79286887	6.29785e-14	2.7004e-11	2.2757
		AM	chr11:125069995-125071162	6.62303e-14	2.83617e-11	2.14447
		AM	chr17:82193400-82194086	6.64662e-14	2.84444e-11	3.29772
		AM	chr2:202608521-202610169	6.69283e-14	2.86237e-11	2.20499
		AM	chr14:77406161-77407560	6.75147e-14	2.88559e-11	2.66328
		AM	chr12:111398602-111398914	6.90343e-14	2.9402e-11	3.50934
		AM	chr21:15776641-15777391	6.90343e-14	2.9402e-11	3.50934
		AM	chr16:21650535-21650884	6.91754e-14	2.94331e-11	4.56289
		AM	chr8:55966502-55967026	6.93966e-14	2.95083e-11	3.39552
		AM	chr17:64411669-64413874	7.03513e-14	2.98951e-11	2.00781
		AM	chr7:17233753-17235053	7.2465e-14	3.0754e-11	2.33113
		AM	chr2:218370301-218371336	7.40939e-14	3.14051e-11	1.98595
		AM	chr3:57060125-57060822	7.43691e-14	3.14615e-11	2.78275
		AM	chr22:38549107-38550213	7.43691e-14	3.14615e-11	2.78275
		AM	chr15:63486452-63486720	7.5045e-14	3.17272e-11	4.23115
		AM	chr3:125146260-125147712	7.52521e-14	3.17744e-11	2.07518
		AM	chr7:44072354-44074593	7.81957e-14	3.29754e-11	1.81947
		AM	chr6:31613891-31615821	7.87817e-14	3.32014e-11	2.01617
		AM	chr17:49217700-49218408	8.07304e-14	3.39603e-11	2.41849
		AM	chr1:183896263-183897024	8.08381e-14	3.39603e-11	3.12502
		AM	chr20:23156011-23156439	8.08381e-14	3.39603e-11	3.12502
		AM	chr20:44576089-44577101	8.08381e-14	3.39603e-11	3.12502
		AM	chr9:27599012-27600726	8.19525e-14	3.43849e-11	2.04922
		AM	chr8:19216497-19217230	8.24604e-14	3.45762e-11	2.73636
		AM	chr17:7579103-7579743	8.315e-14	3.48434e-11	2.08552
		AM	chr1:27136834-27138061	8.45968e-14	3.5405e-11	2.18365
		AM	chr12:108629252-108630331	8.45968e-14	3.5405e-11	2.18365
		AM	chr11:123456976-123457754	8.61285e-14	3.60233e-11	2.98796
		AM	chr10:13881362-13882610	8.65353e-14	3.61549e-11	2.26805
		AM	chr8:101158854-101159270	8.66064e-14	3.61549e-11	3.79025
		AM	chr4:173415773-173416988	8.80829e-14	3.6702e-11	2.0248
		AM	chr7:1512762-1514073	8.96025e-14	3.73118e-11	2.13762
		AM	chr7:139640515-139641864	8.98978e-14	3.73645e-11	2.6933
		AM	chr16:17173165-17174091	8.98978e-14	3.73645e-11	2.6933
		AM	chr20:5535011-5535705	8.98978e-14	3.73645e-11	2.6933
		AM	chr6:7073426-7074402	9.12604e-14	3.78835e-11	3.19943
		AM	chr7:74241453-74242153	9.12604e-14	3.78835e-11	3.19943
		AM	chr11:73280064-73281614	9.16763e-14	3.79849e-11	2.09623
		AM	chr17:27632303-27633946	9.16763e-14	3.79849e-11	2.09623
		AM	chr2:218838781-218840117	9.54926e-14	3.94185e-11	2.82187
		AM	chr3:196338106-196338729	9.54926e-14	3.94185e-11	2.82187
		AM	chr4:4269193-4270245	9.54926e-14	3.94185e-11	2.82187
		AM	chr13:80444201-80445217	9.54926e-14	3.94185e-11	2.82187
		AM	chr14:23172630-23173482	9.54926e-14	3.94185e-11	2.82187
		AM	chr6:24228393-24230193	9.58921e-14	3.95098e-11	2.3039
		AM	chr17:78645523-78646314	9.58921e-14	3.95098e-11	2.3039
		AM	chr5:177429217-177429651	9.65163e-14	3.97177e-11	2.65323
		AM	chr6:71388576-71389661	9.65163e-14	3.97177e-11	2.65323
		AM	chr6:134412978-134413620	9.96972e-14	4.09598e-11	3.28405
		AM	chr8:19843766-19845265	9.96972e-14	4.09598e-11	3.28405
		AM	chr9:136643556-136646763	9.97197e-14	4.09598e-11	1.37395
		AM	chr3:152257641-152259054	1.00845e-13	4.13965e-11	2.10732
		AM	chr7:2637351-2637777	1.0219e-13	4.18968e-11	2.61582
		AM	chr12:124920985-124921472	1.0219e-13	4.18968e-11	2.61582
		AM	chr6:129685459-129685922	1.02814e-13	4.20745e-11	3.0466
		AM	chr10:16909876-16911072	1.02814e-13	4.20745e-11	3.0466
		AM	chr20:40781540-40782307	1.02814e-13	4.20745e-11	3.0466
		AM	chr6:17993095-17993808	1.03431e-13	4.21712e-11	2.9235
		AM	chr14:92400479-92401190	1.03431e-13	4.21712e-11	2.9235
		AM	chr21:33393850-33394522	1.03431e-13	4.21712e-11	2.9235
		AM	chr21:34826842-34827500	1.03431e-13	4.21712e-11	2.9235
		AM	chr22:17243459-17244120	1.03431e-13	4.21712e-11	2.9235
		AM	chr6:146878039-146879305	1.04124e-13	4.2402e-11	2.34322
		AM	chr14:77084730-77085443	1.0471e-13	4.26143e-11	3.38131
		AM	chr10:100380649-100381071	1.04835e-13	4.26391e-11	3.49454
		AM	chr16:31354433-31355261	1.06139e-13	4.31166e-11	2.16304
		AM	chr11:72119153-72119623	1.06834e-13	4.33195e-11	3.97376
		AM	chr18:74589821-74590128	1.06834e-13	4.33195e-11	3.97376
		AM	chr22:35364193-35364508	1.06834e-13	4.33195e-11	3.97376
		AM	chr3:183537153-183537692	1.07441e-13	4.35123e-11	2.77195
		AM	chr19:55216325-55217243	1.07441e-13	4.35123e-11	2.77195
		AM	chr17:78758327-78759843	1.11876e-13	4.52808e-11	2.2437
		AM	chr19:48967384-48967881	1.12879e-13	4.56592e-11	2.51706
		AM	chr7:41881468-41882245	1.14115e-13	4.61103e-11	2.4345
		AM	chr2:136007882-136008853	1.1468e-13	4.62747e-11	2.46048
		AM	chr2:231241396-231242478	1.1468e-13	4.62747e-11	2.46048
		AM	chr20:38094163-38095991	1.15002e-13	4.63766e-11	2.17649
		AM	chr1:241612360-241612916	1.18659e-13	4.76776e-11	2.72579
		AM	chr9:97906124-97906794	1.18659e-13	4.76776e-11	2.72579
		AM	chr11:35214476-35215250	1.18659e-13	4.76776e-11	2.72579
		AM	chr17:8955061-8955853	1.18659e-13	4.76776e-11	2.72579
		AM	chr22:37282066-37282767	1.18659e-13	4.76776e-11	2.72579
		AM	chr2:227415545-227416928	1.18808e-13	4.77086e-11	2.26035
		AM	chr2:55111421-55113124	1.19138e-13	4.78124e-11	1.94676
		AM	chr9:130045274-130045944	1.19897e-13	4.80589e-11	3.11219
		AM	chr11:78935240-78935974	1.19897e-13	4.80589e-11	3.11219
		AM	chr1:16443974-16444705	1.21036e-13	4.84859e-11	2.86467
		AM	chr5:16454664-16456591	1.21852e-13	4.87835e-11	2.05241
		AM	chr12:49232084-49235464	1.23518e-13	4.93318e-11	1.48102
		AM	chr4:81504577-81505560	1.24265e-13	4.95705e-11	1.99574
		AM	chr21:29208126-29208960	1.26491e-13	5.03979e-11	2.97589
		AM	chrX:1273888-1275068	1.26491e-13	5.03979e-11	2.97589
		AM	chr7:139726206-139726764	1.28873e-13	5.12853e-11	2.68296
		AM	chr11:73461366-73462341	1.28873e-13	5.12853e-11	2.68296
		AM	chr12:92444538-92445526	1.32193e-13	5.25122e-11	2.29596
		AM	chr22:44067895-44069176	1.32193e-13	5.25122e-11	2.29596
		AM	chr4:38160225-38161311	1.33687e-13	5.30422e-11	2.20507
		AM	chr16:30185288-30186682	1.33687e-13	5.30422e-11	2.20507
		AM	chr6:125194904-125195351	1.36043e-13	5.38803e-11	3.18613
		AM	chr16:84068914-84069833	1.36043e-13	5.38803e-11	3.18613
		AM	chr16:85061391-85061980	1.36043e-13	5.38803e-11	3.18613
		AM	chr15:93235922-93236627	1.37862e-13	5.45034e-11	2.6431
		AM	chr19:54375072-54375893	1.37862e-13	5.45034e-11	2.6431
		AM	chr16:25177598-25178712	1.38421e-13	5.46917e-11	2.81073
		AM	chr16:29666249-29667099	1.43375e-13	5.65482e-11	2.22025
		AM	chr6:7154245-7155102	1.45464e-13	5.7304e-11	2.6059
		AM	chr9:76595526-76596428	1.45464e-13	5.7304e-11	2.6059
		AM	chr4:81723504-81725429	1.49257e-13	5.86598e-11	2.11199
		AM	chr6:108621876-108623207	1.49257e-13	5.86598e-11	2.11199
		AM	chr19:8423220-8424290	1.49307e-13	5.86598e-11	2.35597
		AM	chr3:10231977-10232569	1.49436e-13	5.86598e-11	3.27024
		AM	chr10:73229450-73230106	1.49436e-13	5.86598e-11	3.27024
		AM	chr15:74535365-74535946	1.49436e-13	5.86598e-11	3.27024
		AM	chr15:93247450-93248138	1.51163e-13	5.93028e-11	2.91172
		AM	chr9:124202241-124202834	1.51658e-13	5.9427e-11	3.03411
		AM	chr17:62882293-62883256	1.51658e-13	5.9427e-11	3.03411
		AM	chr6:6723645-6726162	1.52307e-13	5.96109e-11	1.5044
		AM	chr8:128041846-128042634	1.55093e-13	6.05939e-11	2.76106
		AM	chr20:32040108-32040920	1.55093e-13	6.05939e-11	2.76106
		AM	chr12:7542182-7543160	1.56138e-13	6.09591e-11	2.53843
		AM	chr3:196192040-196193018	1.56211e-13	6.09591e-11	2.1693
		AM	chr6:109373640-109374179	1.57884e-13	6.14315e-11	3.36695
		AM	chr8:27395090-27395360	1.57884e-13	6.14315e-11	3.36695
		AM	chr20:45086860-45087453	1.57884e-13	6.14315e-11	3.36695
		AM	chr22:29842664-29843095	1.57884e-13	6.14315e-11	3.36695
		AM	chr5:138369058-138370130	1.59559e-13	6.19141e-11	2.42567
		AM	chr9:111067533-111069269	1.59559e-13	6.19141e-11	2.42567
		AM	chr12:92538742-92539698	1.59559e-13	6.19141e-11	2.42567
		AM	chr12:6745291-6746243	1.60681e-13	6.22662e-11	2.4788
		AM	chr2:230666806-230667600	1.60779e-13	6.22662e-11	2.45149
		AM	chr6:81814178-81815076	1.60779e-13	6.22662e-11	2.45149
		AM	chr2:161076960-161078488	1.62972e-13	6.30098e-11	2.04599
		AM	chr1:234954807-234955901	1.62984e-13	6.30098e-11	2.25262
		AM	chr2:43106898-43107992	1.62984e-13	6.30098e-11	2.25262
		AM	chr7:2759777-2760865	1.63617e-13	6.32177e-11	2.12381
		AM	chr17:68291109-68292353	1.6437e-13	6.34717e-11	1.73218
		AM	chr2:236871169-236872282	1.65688e-13	6.39437e-11	2.08293
		AM	chr19:47323613-47324794	1.68998e-13	6.51453e-11	2.18319
		AM	chr1:221781058-221781489	1.70607e-13	6.57276e-11	2.71514
		AM	chr1:166489303-166490604	1.74873e-13	6.73318e-11	2.02116
		AM	chr13:46295477-46297894	1.82713e-13	7.0269e-11	1.8458
		AM	chr1:185338689-185339594	1.84593e-13	7.0951e-11	2.67254
		AM	chr3:172716247-172716819	1.85623e-13	7.11409e-11	2.96371
		AM	chr11:72806972-72807522	1.85623e-13	7.11409e-11	2.96371
		AM	chr22:30270731-30271112	1.85623e-13	7.11409e-11	2.96371
		AM	chr3:141852865-141853792	1.96756e-13	7.51202e-11	2.63291
		AM	chr15:39334752-39335579	1.96756e-13	7.51202e-11	2.63291
		AM	chr1:229199189-229200182	1.99458e-13	7.60083e-11	2.32673
		AM	chr17:2438549-2440288	1.99458e-13	7.60083e-11	2.32673
		AM	chr19:42567891-42568297	1.99467e-13	7.60083e-11	5.00494
		AM	chr1:62800028-62801284	2.00484e-13	7.63081e-11	2.7995
		AM	chr6:152974742-152975817	2.00484e-13	7.63081e-11	2.7995
		AM	chr3:46110650-46111477	2.07038e-13	7.87128e-11	2.34756
		AM	chr12:212002-214703	2.11078e-13	8.0157e-11	1.78732
		AM	chr2:203908191-203910068	2.18839e-13	8.29618e-11	1.98356
		AM	chr1:224203175-224203762	2.20744e-13	8.35885e-11	2.89985
		AM	chr12:107778512-107779673	2.20744e-13	8.35885e-11	2.89985
		AM	chr7:24786100-24787306	2.22912e-13	8.43612e-11	2.41679
		AM	chr15:85579947-85580676	2.23402e-13	8.43702e-11	2.24484
		AM	chr9:89421853-89422598	2.23533e-13	8.43702e-11	3.02151
		AM	chr11:70323530-70324215	2.23533e-13	8.43702e-11	3.02151
		AM	chr19:2383345-2384353	2.23533e-13	8.43702e-11	3.02151
		AM	chr14:61489748-61490480	2.23693e-13	8.43702e-11	2.75009
		AM	chr2:237529287-237529839	2.23825e-13	8.43702e-11	3.2563
		AM	chr3:132542634-132543332	2.23825e-13	8.43702e-11	3.2563
		AM	chr8:21908895-21909332	2.24228e-13	8.44745e-11	2.49833
		AM	chr15:69759940-69761258	2.2976e-13	8.65091e-11	2.17585
		AM	chr4:184851173-184851408	2.30922e-13	8.68485e-11	3.59715
		AM	chr7:27693494-27694042	2.30922e-13	8.68485e-11	3.59715
		AM	chr8:122658569-122660280	2.37151e-13	8.89897e-11	2.26199
		AM	chr18:74251167-74252367	2.37151e-13	8.89897e-11	2.26199
		AM	chr20:38357188-38358140	2.37892e-13	8.92172e-11	3.35245
		AM	chr7:6433650-6434138	2.41282e-13	9.03353e-11	3.46449
		AM	chr17:20184694-20185399	2.41282e-13	9.03353e-11	3.46449
		AM	chr19:51127798-51128060	2.41282e-13	9.03353e-11	3.46449
		AM	chr7:101717243-101718999	2.42965e-13	9.08632e-11	1.90473
		AM	chr17:44279403-44280762	2.42965e-13	9.08632e-11	1.90473
		AM	chr3:188939863-188941461	2.45772e-13	9.18611e-11	2.08705
		AM	chr4:38857398-38858203	2.48168e-13	9.27046e-11	2.19019
		AM	chr11:102757762-102758540	2.55934e-13	9.54981e-11	2.84159
		AM	chr10:48748351-48749010	2.63146e-13	9.79142e-11	3.0862
		AM	chr10:62742388-62742991	2.63146e-13	9.79142e-11	3.0862
		AM	chr22:40443685-40444776	2.63146e-13	9.79142e-11	3.0862
		AM	chr7:135979800-135981336	2.64062e-13	9.81999e-11	2.14166
		AM	chr8:33553430-33555144	2.6609e-13	9.8899e-11	1.949
		AM	chr16:2507015-2507975	2.67116e-13	9.92247e-11	2.20514
		AM	chr1:66251431-66251992	2.72177e-13	1.00992e-10	2.95143
		AM	chr18:49055568-49056268	2.72177e-13	1.00992e-10	2.95143
		AM	chr1:92728767-92729076	2.74499e-13	1.01796e-10	4.50399
		AM	chr5:172799167-172800626	2.79022e-13	1.03358e-10	1.89321
		AM	chr15:81301795-81302316	2.80572e-13	1.03875e-10	2.62264
		AM	chr11:61954601-61956343	2.82963e-13	1.04701e-10	1.7948
		AM	chr21:39103671-39105546	2.86446e-13	1.05872e-10	2.22074
		AM	chr15:74529744-74530395	2.88637e-13	1.06623e-10	4.17601
		AM	chr3:171813885-171814411	2.90132e-13	1.06937e-10	2.78819
		AM	chr6:7324114-7324914	2.90132e-13	1.06937e-10	2.78819
		AM	chr11:1785775-1786279	2.90132e-13	1.06937e-10	2.78819
		AM	chr19:17560069-17560498	2.90132e-13	1.06937e-10	2.78819
		AM	chr4:15689415-15690320	2.94004e-13	1.08124e-10	2.58586
		AM	chr17:10151569-10152405	2.94004e-13	1.08124e-10	2.58586
		AM	chr12:26331085-26332355	2.96671e-13	1.09045e-10	2.36084
		AM	chr2:215903122-215903500	3.01634e-13	1.10502e-10	3.15917
		AM	chr7:156907156-156908037	3.01634e-13	1.10502e-10	3.15917
		AM	chr20:37366176-37366926	3.01634e-13	1.10502e-10	3.15917
		AM	chr10:62620542-62621069	3.04331e-13	1.11348e-10	2.55146
		AM	chr2:60515529-60516623	3.05964e-13	1.11841e-10	2.23702
		AM	chr11:1839645-1840188	3.11155e-13	1.1356e-10	2.40786
		AM	chr1:17561052-17561919	3.1152e-13	1.1356e-10	2.51919
		AM	chr2:207502871-207503620	3.1152e-13	1.1356e-10	2.51919
		AM	chr3:42761819-42762582	3.1152e-13	1.1356e-10	2.51919
		AM	chr6:146876152-146877139	3.1152e-13	1.1356e-10	2.51919
		AM	chr11:102919655-102920781	3.15223e-13	1.14847e-10	2.43335
		AM	chr6:111405996-111406800	3.15629e-13	1.14869e-10	2.48887
		AM	chr11:119115507-119116382	3.15629e-13	1.14869e-10	2.48887
		AM	chr8:6291326-6292165	3.16796e-13	1.1523e-10	2.4603
		AM	chr2:55136868-55138070	3.17859e-13	1.1551e-10	1.86566
		AM	chr2:218377843-218378429	3.2209e-13	1.16745e-10	2.88787
		AM	chr10:128054054-128054631	3.2209e-13	1.16745e-10	2.88787
		AM	chr11:47391151-47391370	3.2209e-13	1.16745e-10	2.88787
		AM	chr11:72313748-72314456	3.22367e-13	1.16745e-10	2.73903
		AM	chr21:41366599-41367123	3.22367e-13	1.16745e-10	2.73903
		AM	chr16:29745199-29746269	3.24123e-13	1.17317e-10	2.04261
		AM	chr17:1228014-1230419	3.25992e-13	1.17929e-10	1.69314
		AM	chr22:45211999-45213676	3.26615e-13	1.1809e-10	2.12193
		AM	chr4:16202689-16203758	3.29209e-13	1.18769e-10	3.0088
		AM	chr18:56568802-56569746	3.29209e-13	1.18769e-10	3.0088
		AM	chr12:6791589-6793060	3.3022e-13	1.1907e-10	2.08023
		AM	chr11:118321458-118321943	3.34996e-13	1.20726e-10	3.24223
		AM	chr21:38830756-38833341	3.51554e-13	1.26556e-10	1.74663
		AM	chr1:108699416-108700252	3.52477e-13	1.26751e-10	3.5812
		AM	chr17:67401719-67402539	3.52477e-13	1.26751e-10	3.5812
		AM	chr11:121575066-121576854	3.58765e-13	1.28942e-10	1.92358
		AM	chr10:4130698-4132405	3.63184e-13	1.30249e-10	2.29049
		AM	chr10:97365394-97366494	3.63184e-13	1.30249e-10	2.29049
		AM	chr12:89162469-89163149	3.63184e-13	1.30249e-10	2.29049
		AM	chr8:9087727-9089426	3.64147e-13	1.30383e-10	2.19753
		AM	chr14:76977445-76978376	3.64147e-13	1.30383e-10	2.19753
		AM	chr19:10730671-10731930	3.64147e-13	1.30383e-10	2.19753
		AM	chr5:142935684-142936084	3.65669e-13	1.30716e-10	3.44922
		AM	chr15:59002148-59002814	3.65669e-13	1.30716e-10	3.44922
		AM	chr17:57629383-57629765	3.65669e-13	1.30716e-10	3.44922
		AM	chr2:98012393-98013154	3.71703e-13	1.32374e-10	2.82991
		AM	chr8:21905444-21906009	3.71703e-13	1.32374e-10	2.82991
		AM	chr8:38943374-38944038	3.71703e-13	1.32374e-10	2.82991
		AM	chr15:90738303-90739092	3.71703e-13	1.32374e-10	2.82991
		AM	chr11:62004299-62005863	3.77764e-13	1.34461e-10	2.65148
		AM	chr10:123997333-123998173	3.80801e-13	1.35469e-10	2.31005
		AM	chr8:141205453-141207421	3.82034e-13	1.35835e-10	1.60913
		AM	chr17:16285591-16287981	3.86415e-13	1.37246e-10	1.52489
		AM	chr8:115071811-115072315	3.89385e-13	1.38006e-10	3.07302
		AM	chr10:86999741-87000687	3.89385e-13	1.38006e-10	3.07302
		AM	chr22:37589776-37590672	3.89385e-13	1.38006e-10	3.07302
		AM	chr2:29066155-29067522	3.91226e-13	1.38584e-10	2.213
		AM	chr4:163665506-163666829	3.97098e-13	1.40589e-10	2.33058
		AM	chr7:150435184-150435966	3.98767e-13	1.4103e-10	2.93905
		AM	chr15:72368331-72369270	3.98767e-13	1.4103e-10	2.93905
		AM	chr10:73205826-73206736	3.99217e-13	1.41114e-10	3.92129
		AM	chr1:109615745-109616246	3.99751e-13	1.41152e-10	2.6123
		AM	chr10:124717957-124718618	3.99751e-13	1.41152e-10	2.6123
		AM	chr21:33198129-33199171	4.00205e-13	1.41238e-10	2.06276
		AM	chr20:32672326-32673927	4.11672e-13	1.4513e-10	2.35217
		AM	chr2:234308131-234309155	4.1744e-13	1.46774e-10	2.57574
		AM	chr6:140897085-140898547	4.1744e-13	1.46774e-10	2.57574
		AM	chr12:22549192-22549912	4.1744e-13	1.46774e-10	2.57574
		AM	chr17:17934935-17936066	4.1744e-13	1.46774e-10	2.57574
		AM	chrX:1332783-1333311	4.1744e-13	1.46774e-10	2.57574
		AM	chr2:42752162-42753510	4.18689e-13	1.47057e-10	2.22916
		AM	chr7:100369002-100369460	4.18689e-13	1.47057e-10	2.22916
		AM	chr12:121033441-121034242	4.19513e-13	1.47191e-10	2.77678
		AM	chr19:44868458-44869149	4.19513e-13	1.47191e-10	2.77678
		AM	chr6:6751295-6752067	4.24104e-13	1.48645e-10	2.3749
		AM	chr5:67192745-67193479	4.30677e-13	1.5079e-10	2.54154
		AM	chr7:99247925-99248893	4.30677e-13	1.5079e-10	2.54154
		AM	chr2:233059648-233060689	4.33139e-13	1.51572e-10	1.97918
		AM	chr1:65791239-65793657	4.3775e-13	1.53104e-10	1.80671
		AM	chr19:4051290-4052972	4.43328e-13	1.54974e-10	2.07337
		AM	chr1:92459617-92460607	4.43905e-13	1.55012e-10	2.47934
		AM	chr19:51136878-51137529	4.43905e-13	1.55012e-10	2.47934
		AM	chr7:41777813-41778601	4.46233e-13	1.55743e-10	2.24605
		AM	chr1:221778648-221779055	4.48623e-13	1.56331e-10	3.14549
		AM	chr1:229643955-229644785	4.48623e-13	1.56331e-10	3.14549
		AM	chr20:4320243-4320814	4.48623e-13	1.56331e-10	3.14549
		AM	chr1:17013876-17014177	4.51823e-13	1.57281e-10	4.15715
		AM	chr14:23572369-23573480	4.59174e-13	1.59589e-10	2.17517
		AM	chr10:69045442-69045891	4.64173e-13	1.61074e-10	2.72789
		AM	chr13:99312413-99312874	4.64173e-13	1.61074e-10	2.72789
		AM	chr19:4916263-4916986	4.64173e-13	1.61074e-10	2.72789
		AM	chr1:95066822-95067876	4.69575e-13	1.62439e-10	2.8758
		AM	chr3:119456610-119457585	4.69575e-13	1.62439e-10	2.8758
		AM	chr10:70866083-70867063	4.69575e-13	1.62439e-10	2.8758
		AM	chr10:96644950-96645701	4.69575e-13	1.62439e-10	2.8758
		AM	chr15:51619391-51619938	4.69575e-13	1.62439e-10	2.8758
		AM	chr2:144413872-144414937	4.73499e-13	1.63626e-10	2.26372
		AM	chr16:68469842-68471058	4.73499e-13	1.63626e-10	2.26372
		AM	chr11:64447807-64449845	4.75554e-13	1.64251e-10	1.75286
		AM	chr3:156663829-156664626	4.84449e-13	1.67063e-10	2.99597
		AM	chr5:56544627-56545392	4.84449e-13	1.67063e-10	2.99597
		AM	chr1:19257211-19257890	4.8567e-13	1.67396e-10	3.72391
		AM	chr10:73991843-73993395	5.00075e-13	1.72183e-10	2.28223
		AM	chr4:123471581-123472357	5.01005e-13	1.72235e-10	3.22801
		AM	chr16:10896486-10897411	5.01005e-13	1.72235e-10	3.22801
		AM	chr1:212682874-212683646	5.04539e-13	1.7336e-10	2.68272
		AM	chr1:17674849-17676307	5.25494e-13	1.80095e-10	2.30164
		AM	chr7:130925379-130926592	5.25494e-13	1.80095e-10	2.30164
		AM	chr14:92657402-92658080	5.27492e-13	1.80686e-10	2.14015
		AM	chr4:99855698-99856849	5.33885e-13	1.82688e-10	2.20523
		AM	chr17:38900656-38901587	5.33885e-13	1.82688e-10	2.20523
		AM	chr3:188841820-188842955	5.3892e-13	1.84113e-10	3.32301
		AM	chr9:120737512-120738163	5.3892e-13	1.84113e-10	3.32301
		AM	chr12:53579421-53579885	5.3892e-13	1.84113e-10	3.32301
		AM	chr1:198664149-198664809	5.39715e-13	1.84113e-10	2.64084
		AM	chr15:66805211-66805794	5.39715e-13	1.84113e-10	2.64084
		AM	chr15:100940616-100941725	5.39715e-13	1.84113e-10	2.64084
		AM	chr1:110708915-110709395	5.53794e-13	1.88626e-10	3.43379
		AM	chr11:62343725-62344495	5.53794e-13	1.88626e-10	3.43379
		AM	chr16:85262294-85262959	5.53794e-13	1.88626e-10	3.43379
		AM	chr1:27633893-27635631	5.57516e-13	1.89699e-10	1.70953
		AM	chr13:50713644-50714321	5.6906e-13	1.93428e-10	2.60188
		AM	chr16:3588928-3589861	5.6906e-13	1.93428e-10	2.60188
		AM	chr1:182794611-182796069	5.72461e-13	1.94485e-10	2.22125
		AM	chr12:100576433-100576996	5.75724e-13	1.95394e-10	3.05973
		AM	chr16:82184127-82185321	5.75724e-13	1.95394e-10	3.05973
		AM	chr16:89956804-89958354	5.78094e-13	1.96098e-10	2.02938
		AM	chr9:131667366-131667902	5.83748e-13	1.97915e-10	2.92656
		AM	chr3:60854092-60855605	5.89454e-13	1.99747e-10	2.36603
		AM	chr12:124868594-124869616	5.94698e-13	2.01319e-10	2.06649
		AM	chr1:153789448-153791419	5.95274e-13	2.01411e-10	1.71934
		AM	chr19:43699124-43701712	5.96057e-13	2.01573e-10	1.63056
		AM	chr1:218463278-218463900	6.04709e-13	2.04187e-10	2.38983
		AM	chr20:5658910-5659781	6.04709e-13	2.04187e-10	2.38983
		AM	chr2:222622638-222623707	6.06073e-13	2.04336e-10	2.76529
		AM	chr12:133417-134051	6.06073e-13	2.04336e-10	2.76529
		AM	chr12:128843397-128844494	6.06073e-13	2.04336e-10	2.76529
		AM	chr1:156126104-156127382	6.07415e-13	2.04685e-10	1.64352
		AM	chr20:47124000-47125780	6.08946e-13	2.05097e-10	2.53156
		AM	chr22:37633081-37634459	6.09758e-13	2.05266e-10	1.93108
		AM	chr5:180820211-180821285	6.11333e-13	2.05692e-10	2.23801
		AM	chr7:38256603-38257754	6.15906e-13	2.07126e-10	2.41497
		AM	chr11:72583823-72584813	6.19395e-13	2.08194e-10	2.4997
		AM	chr1:6280498-6281421	6.23769e-13	2.09346e-10	2.46976
		AM	chr2:99771385-99772428	6.23769e-13	2.09346e-10	2.46976
		AM	chr21:44920147-44921137	6.50023e-13	2.17717e-10	2.25554
		AM	chr9:99513531-99514166	6.67779e-13	2.2299e-10	2.71666
		AM	chr11:3903234-3903855	6.67779e-13	2.2299e-10	2.71666
		AM	chr12:104641850-104642227	6.67779e-13	2.2299e-10	2.71666
		AM	chr10:29588317-29589376	6.84015e-13	2.28067e-10	2.86363
		AM	chr14:93007288-93007802	6.84015e-13	2.28067e-10	2.86363
		AM	chr20:23115839-23116628	6.84015e-13	2.28067e-10	2.86363
		AM	chr1:168081106-168082563	6.92129e-13	2.30657e-10	1.93806
		AM	chr9:88372195-88373439	7.12307e-13	2.37025e-10	2.98303
		AM	chr8:96759714-96762099	7.17579e-13	2.3866e-10	2.04915
		AM	chr9:15299929-15300544	7.22956e-13	2.40174e-10	2.67175
		AM	chr14:105033556-105034663	7.22956e-13	2.40174e-10	2.67175
		AM	chr8:56557726-56560431	7.23219e-13	2.40174e-10	1.67349
		AM	chr5:139468319-139469110	7.27949e-13	2.41625e-10	2.19741
		AM	chr8:124544793-124545562	7.46244e-13	2.47203e-10	3.70683
		AM	chr4:74033562-74034056	7.48703e-13	2.47647e-10	3.21366
		AM	chr9:86368766-86369517	7.48703e-13	2.47647e-10	3.21366
		AM	chr12:92300625-92301502	7.48703e-13	2.47647e-10	3.21366
		AM	chr19:47314844-47315735	7.59023e-13	2.50936e-10	2.31341
		AM	chr5:140611969-140612697	7.7042e-13	2.54324e-10	2.63011
		AM	chr14:102333246-102334651	7.7042e-13	2.54324e-10	2.63011
		AM	chr15:40121836-40122850	7.7042e-13	2.54324e-10	2.63011
		AM	chr8:8994498-8995413	7.82033e-13	2.57517e-10	2.80625
		AM	chr12:11809519-11810429	7.82033e-13	2.57517e-10	2.80625
		AM	chr3:196642909-196643547	8.09366e-13	2.65465e-10	2.59139
		AM	chr19:3145832-3146277	8.10238e-13	2.6562e-10	3.30806
		AM	chr6:32472695-32474019	8.16089e-13	2.67406e-10	1.87067
		AM	chr1:243246678-243247139	8.19587e-13	2.68155e-10	3.54878
		AM	chr10:72511189-72511918	8.19587e-13	2.68155e-10	3.54878
		AM	chr3:56692774-56694159	8.36802e-13	2.73274e-10	2.22993
		AM	chr2:37758030-37758507	8.38105e-13	2.73274e-10	3.41819
		AM	chr7:2772725-2773223	8.38105e-13	2.73274e-10	3.41819
		AM	chr8:21182006-21182705	8.38105e-13	2.73274e-10	3.41819
		AM	chr14:90788002-90788379	8.38105e-13	2.73274e-10	3.41819
		AM	chr3:151871311-151872011	8.39346e-13	2.73274e-10	2.55527
		AM	chr4:184329812-184330338	8.39346e-13	2.73274e-10	2.55527
		AM	chr15:89812055-89812640	8.39346e-13	2.73274e-10	2.55527
		AM	chr16:28534257-28534883	8.39346e-13	2.73274e-10	2.55527
		AM	chr2:195649934-195651116	8.41903e-13	2.73838e-10	2.38073
		AM	chr5:96957124-96958669	8.41903e-13	2.73838e-10	2.38073
		AM	chr8:81492191-81492796	8.50541e-13	2.76512e-10	3.0463
		AM	chr1:243732014-243732395	8.5382e-13	2.77171e-10	2.91396
		AM	chr11:44530004-44530795	8.5382e-13	2.77171e-10	2.91396
		AM	chr15:42182430-42183394	8.5382e-13	2.77171e-10	2.91396
		AM	chr13:46354203-46355202	8.59791e-13	2.78712e-10	2.40569
		AM	chr12:98438493-98440353	8.59891e-13	2.78712e-10	1.73535
		AM	chr8:96861169-96861792	8.60247e-13	2.78712e-10	2.5215
		AM	chr9:127410798-127412342	8.60247e-13	2.78712e-10	2.5215
		AM	chr1:221724928-221726074	8.71345e-13	2.81896e-10	2.4321
		AM	chr13:41177126-41179059	8.71345e-13	2.81896e-10	2.4321
		AM	chr1:181135584-181136143	8.74837e-13	2.82475e-10	2.7537
		AM	chr17:29706313-29706816	8.74837e-13	2.82475e-10	2.7537
		AM	chr19:4807154-4807638	8.74837e-13	2.82475e-10	2.7537
		AM	chr1:185439449-185440349	8.7574e-13	2.82492e-10	2.46011
		AM	chr9:37507673-37508551	8.7574e-13	2.82492e-10	2.46011
		AM	chr5:177494137-177495705	9.06899e-13	2.92259e-10	1.77843
		AM	chr19:6056191-6057868	9.14353e-13	2.94376e-10	1.68431
		AM	chr4:87850669-87852129	9.45647e-13	3.04156e-10	2.26555
		AM	chr3:171984781-171985192	9.58715e-13	3.08061e-10	3.88522
		AM	chr3:183318670-183319160	9.58715e-13	3.08061e-10	3.88522
		AM	chrX:1268252-1269231	9.59856e-13	3.08278e-10	2.70535
		AM	chr9:129962072-129963611	9.64522e-13	3.09627e-10	2.12536
		AM	chr10:128050941-128051246	9.90032e-13	3.17356e-10	3.11775
		AM	chr5:135393171-135393575	9.95528e-13	3.18656e-10	2.85135
		AM	chr12:8619059-8619692	9.95528e-13	3.18656e-10	2.85135
		AM	chr13:114114969-114115705	9.95528e-13	3.18656e-10	2.85135
		AM	chr9:127783069-127783898	1.00506e-12	3.21553e-10	1.96032
		AM	chr5:168793829-168794710	1.03501e-12	3.30355e-10	2.66069
		AM	chr11:110372929-110373760	1.03501e-12	3.30355e-10	2.66069
		AM	chr17:10063580-10064080	1.03501e-12	3.30355e-10	2.66069
		AM	chr20:37335742-37336954	1.03506e-12	3.30355e-10	1.93907
		AM	chr7:130740558-130741892	1.04646e-12	3.33673e-10	2.96998
		AM	chr19:55005678-55006412	1.04646e-12	3.33673e-10	2.96998
		AM	chr16:81480803-81481703	1.04801e-12	3.34007e-10	2.30474
		AM	chr7:157301776-157302758	1.09426e-12	3.48096e-10	2.32586
		AM	chr8:58172244-58173232	1.09426e-12	3.48096e-10	2.32586
		AM	chr6:108895519-108896671	1.09877e-12	3.49011e-10	2.6193
		AM	chr12:4567117-4567900	1.09877e-12	3.49011e-10	2.6193
		AM	chr22:31916888-31917662	1.09877e-12	3.49011e-10	2.6193
		AM	chr16:88846132-88846425	1.10556e-12	3.51001e-10	4.11867
		AM	chr9:99515139-99515394	1.11799e-12	3.54437e-10	3.19916
		AM	chr15:40306290-40309180	1.12496e-12	3.56307e-10	1.57873
		AM	chr15:40021295-40022319	1.13286e-12	3.58639e-10	2.79428
		AM	chr2:101399273-101400894	1.1357e-12	3.59196e-10	2.3481
		AM	chr7:26305102-26305899	1.1357e-12	3.59196e-10	2.3481
		AM	chr2:28951844-28953147	1.14444e-12	3.61614e-10	2.2218
		AM	chr9:121485223-121486487	1.14444e-12	3.61614e-10	2.2218
		AM	chr3:141498171-141499579	1.14839e-12	3.62521e-10	2.15233
		AM	chr1:56910346-56911696	1.1711e-12	3.69336e-10	2.37157
		AM	chr8:133146563-133147243	1.19918e-12	3.77476e-10	2.39635
		AM	chr11:130050285-130051423	1.19918e-12	3.77476e-10	2.39635
		AM	chr12:26358865-26360421	1.19918e-12	3.77476e-10	2.39635
		AM	chr22:37484324-37485603	1.20077e-12	3.77797e-10	1.92583
		AM	chr12:6181696-6184109	1.21155e-12	3.80689e-10	1.4565
		AM	chr3:129233333-129233867	1.21417e-12	3.8093e-10	2.51138
		AM	chr1:32339400-32339773	1.21722e-12	3.81349e-10	3.29295
		AM	chr6:134422678-134423226	1.21722e-12	3.81349e-10	3.29295
		AM	chr14:75626350-75627118	1.21722e-12	3.81349e-10	3.29295
		AM	chr19:54280412-54281264	1.2272e-12	3.84294e-10	2.47993
		AM	chr5:40410213-40410656	1.2284e-12	3.84487e-10	2.45039
		AM	chr4:4268694-4269148	1.24777e-12	3.89671e-10	2.90125
		AM	chr11:74580763-74581541	1.24777e-12	3.89671e-10	2.90125
		AM	chr2:96225056-96225497	1.24848e-12	3.89671e-10	3.53229
		AM	chr10:43166957-43167765	1.24848e-12	3.89671e-10	3.53229
		AM	chr12:109846333-109846736	1.24848e-12	3.89671e-10	3.53229
		AM	chr17:46019710-46020505	1.24848e-12	3.89671e-10	3.53229
		AM	chr10:74841919-74843095	1.2555e-12	3.91492e-10	3.03276
		AM	chr11:75147745-75148249	1.2555e-12	3.91492e-10	3.03276
		AM	chr1:9643686-9645014	1.26167e-12	3.93049e-10	2.74202
		AM	chr11:112159153-112159975	1.26167e-12	3.93049e-10	2.74202
		AM	chr19:43674214-43674902	1.2987e-12	4.04394e-10	2.25713
		AM	chr17:2122246-2124150	1.30655e-12	4.06648e-10	1.81324
		AM	chr7:36283351-36284109	1.37377e-12	4.26172e-10	2.2761
		AM	chr17:64448603-64449904	1.37377e-12	4.26172e-10	2.2761
		AM	chr6:34671642-34672441	1.37846e-12	4.27028e-10	2.69394
		AM	chr12:108332785-108333449	1.37846e-12	4.27028e-10	2.69394
		AM	chr12:128810182-128811092	1.37846e-12	4.27028e-10	2.69394
		AM	chr16:85054931-85056492	1.39919e-12	4.33046e-10	1.89408
		AM	chr3:48662648-48664350	1.40647e-12	4.35098e-10	1.7257
		AM	chr22:46853745-46854772	1.44575e-12	4.4638e-10	2.29603
		AM	chr3:172073548-172074921	1.44765e-12	4.4638e-10	2.83896
		AM	chr6:148557526-148558285	1.44765e-12	4.4638e-10	2.83896
		AM	chr22:39264210-39265111	1.44765e-12	4.4638e-10	2.83896
		AM	chr21:34510157-34512524	1.45282e-12	4.47766e-10	1.64603
		AM	chr1:6056227-6056854	1.46894e-12	4.52315e-10	3.10367
		AM	chr16:23500311-23501019	1.46894e-12	4.52315e-10	3.10367
		AM	chr6:148447717-148448950	1.48044e-12	4.55435e-10	2.64955
		AM	chr16:22638038-22638775	1.48044e-12	4.55435e-10	2.64955
		AM	chr3:45645899-45647604	1.50292e-12	4.62136e-10	1.7682
		AM	chr5:56669561-56670353	1.51314e-12	4.64631e-10	2.31698
		AM	chr14:68476098-68477761	1.51314e-12	4.64631e-10	2.31698
		AM	chr12:56336648-56336977	1.53606e-12	4.71453e-10	2.9568
		AM	chr3:126465833-126466513	1.56565e-12	4.79869e-10	2.60841
		AM	chr11:33976148-33977097	1.56565e-12	4.79869e-10	2.60841
		AM	chr15:39453348-39454965	1.57432e-12	4.82303e-10	2.33906
		AM	chr8:101108502-101109968	1.59867e-12	4.89537e-10	2.09794
		AM	chr5:96297322-96298292	1.62755e-12	4.97923e-10	2.36235
		AM	chr1:160346461-160347269	1.63288e-12	4.99093e-10	2.57017
		AM	chr4:89324246-89325003	1.63288e-12	4.99093e-10	2.57017
		AM	chr17:1095159-1097109	1.63964e-12	5.00928e-10	1.72861
		AM	chr1:110643754-110644350	1.66808e-12	5.08447e-10	3.18451
		AM	chr2:205700253-205700679	1.66808e-12	5.08447e-10	3.18451
		AM	chr8:96887882-96888297	1.66808e-12	5.08447e-10	3.18451
		AM	chr11:116912489-116913585	1.66808e-12	5.08447e-10	3.18451
		AM	chr15:65818471-65819898	1.673e-12	5.09715e-10	2.23074
		AM	chr1:225878883-225879274	1.68166e-12	5.11883e-10	2.53452
		AM	chr20:829004-829869	1.68166e-12	5.11883e-10	2.53452
		AM	chr16:8644147-8645315	1.69302e-12	5.15106e-10	2.15885
		AM	chr8:27363523-27364073	1.70296e-12	5.17891e-10	2.413
		AM	chr3:13012410-13012679	1.71215e-12	5.20211e-10	2.50118
		AM	chr10:70779489-70780286	1.71215e-12	5.20211e-10	2.50118
		AM	chr10:118516465-118517016	1.71587e-12	5.21103e-10	4.42153
		AM	chr2:16656780-16657281	1.72152e-12	5.22101e-10	2.44061
		AM	chr2:40479763-40480702	1.72152e-12	5.22101e-10	2.44061
		AM	chr6:31574963-31575755	1.72152e-12	5.22101e-10	2.44061
		AM	chr19:11577396-11579117	1.72349e-12	5.22223e-10	1.67744
		AM	chr7:66758543-66759421	1.72506e-12	5.22223e-10	2.46995
		AM	chr9:107760477-107761352	1.72506e-12	5.22223e-10	2.46995
		AM	chr16:89533971-89534849	1.72506e-12	5.22223e-10	2.46995
		AM	chr10:93559504-93559829	1.7281e-12	5.22903e-10	4.09905
		AM	chr5:169635801-169638159	1.7445e-12	5.27625e-10	1.77184
		AM	chr1:92095995-92096623	1.75845e-12	5.3136e-10	3.67207
		AM	chr14:92495110-92495360	1.75845e-12	5.3136e-10	3.67207
		AM	chr11:86161846-86163428	1.78198e-12	5.37736e-10	2.24867
		AM	chr20:59004698-59005371	1.78198e-12	5.37736e-10	2.24867
		AM	chr1:26553898-26554588	1.81794e-12	5.47345e-10	2.73024
		AM	chr4:109548161-109549010	1.81794e-12	5.47345e-10	2.73024
		AM	chr19:7491707-7492475	1.81794e-12	5.47345e-10	2.73024
		AM	chr3:183369039-183371340	1.82102e-12	5.47794e-10	1.7847
		AM	chr13:20221424-20222217	1.82191e-12	5.47794e-10	2.88842
		AM	chr20:1850144-1851116	1.82191e-12	5.47794e-10	2.88842
		AM	chr15:79981771-79982215	1.82722e-12	5.48648e-10	3.27768
		AM	chr19:30877537-30877994	1.82722e-12	5.48648e-10	3.27768
		AM	chr19:47310760-47311106	1.82722e-12	5.48648e-10	3.27768
		AM	chr2:144660545-144661369	1.83577e-12	5.50467e-10	2.17369
		AM	chr17:44794108-44795841	1.83577e-12	5.50467e-10	2.17369
		AM	chr6:162099607-162100321	1.8517e-12	5.54742e-10	3.01908
		AM	chr18:23068759-23069308	1.8517e-12	5.54742e-10	3.01908
		AM	chr19:16366454-16366979	1.90049e-12	5.6859e-10	3.51562
		AM	chr4:40586634-40588145	1.90987e-12	5.70883e-10	2.03861
		AM	chr3:151347357-151347739	1.91532e-12	5.71997e-10	3.38648
		AM	chr6:11774404-11774739	1.91532e-12	5.71997e-10	3.38648
		AM	chr5:56159299-56159873	1.97783e-12	5.89606e-10	2.68245
		AM	chr5:170357917-170358493	1.97783e-12	5.89606e-10	2.68245
		AM	chr11:61091826-61092619	1.97783e-12	5.89606e-10	2.68245
		AM	chr4:3556283-3557816	1.99264e-12	5.92956e-10	2.28726
		AM	chr4:147831587-147832699	1.99264e-12	5.92956e-10	2.28726
		AM	chr7:20200358-20201702	2.00778e-12	5.97191e-10	1.82704
		AM	chr19:17405025-17406547	2.05017e-12	6.08984e-10	1.84258
		AM	chr12:96241494-96243026	2.07981e-12	6.17234e-10	1.85893
		AM	chr2:58112403-58113355	2.09047e-12	6.19569e-10	2.30805
		AM	chr11:1777738-1778321	2.09047e-12	6.19569e-10	2.30805
		AM	chr15:52518869-52519308	2.09801e-12	6.21527e-10	4.89305
		AM	chr3:183375675-183376097	2.10324e-12	6.21688e-10	2.82647
		AM	chr8:11858531-11859068	2.10324e-12	6.21688e-10	2.82647
		AM	chr11:47570711-47571319	2.10324e-12	6.21688e-10	2.82647
		AM	chr16:85869955-85870931	2.10324e-12	6.21688e-10	2.82647
		AM	chr2:203796236-203797626	2.11565e-12	6.248e-10	2.63832
		AM	chr13:28467949-28469035	2.11565e-12	6.248e-10	2.63832
		AM	chr14:61367109-61368645	2.12597e-12	6.27569e-10	2.0491
		AM	chr13:49627973-49628834	2.13494e-12	6.29937e-10	2.2054
		AM	chr11:111835943-111837088	2.1777e-12	6.41982e-10	3.08946
		AM	chr2:227407436-227408061	2.22888e-12	6.55327e-10	2.59744
		AM	chr5:14491155-14491788	2.22888e-12	6.55327e-10	2.59744
		AM	chr6:5670892-5671604	2.22888e-12	6.55327e-10	2.59744
		AM	chr13:29758320-29759325	2.22888e-12	6.55327e-10	2.59744
		AM	chr3:196193525-196194537	2.25683e-12	6.62958e-10	1.81678
		AM	chr12:11717234-11718426	2.25987e-12	6.63263e-10	2.35307
		AM	chr19:55097743-55099118	2.25987e-12	6.63263e-10	2.35307
		AM	chr6:31727013-31728004	2.29623e-12	6.7328e-10	2.15099
		AM	chr7:77463543-77463817	2.29704e-12	6.7328e-10	3.84823
		AM	chr22:20577563-20577869	2.29704e-12	6.7328e-10	3.84823
		AM	chr2:201208372-201209464	2.31615e-12	6.77983e-10	2.55944
		AM	chr15:101207769-101208329	2.31615e-12	6.77983e-10	2.55944
		AM	chr19:46824349-46825164	2.31615e-12	6.77983e-10	2.55944
		AM	chr12:22538386-22539369	2.32645e-12	6.804e-10	2.37749
		AM	chr13:28621529-28622775	2.32645e-12	6.804e-10	2.37749
		AM	chr1:1779567-1780710	2.35635e-12	6.88839e-10	1.74601
		AM	chr1:150186505-150188209	2.36152e-12	6.90048e-10	2.06
		AM	chr16:29156639-29157987	2.36967e-12	6.9182e-10	2.10287
		AM	chr9:104872927-104873587	2.37708e-12	6.92581e-10	2.52402
		AM	chr13:28357368-28358532	2.37708e-12	6.92581e-10	2.52402
		AM	chr15:90844743-90845663	2.37708e-12	6.92581e-10	2.52402
		AM	chr1:65811923-65812853	2.37749e-12	6.92581e-10	2.40335
		AM	chr7:37424952-37426012	2.37749e-12	6.92581e-10	2.40335
		AM	chr12:14239304-14240593	2.41038e-12	7.01856e-10	2.43076
		AM	chr14:103118941-103119309	2.44292e-12	7.10706e-10	2.24016
		AM	chr3:11304044-11304511	2.4868e-12	7.22208e-10	3.16972
		AM	chr3:45133707-45134169	2.4868e-12	7.22208e-10	3.16972
		AM	chr3:197878006-197878820	2.4868e-12	7.22208e-10	3.16972
		AM	chr9:137326407-137327054	2.4868e-12	7.22208e-10	3.16972
		AM	chr20:60054684-60056087	2.49439e-12	7.24094e-10	2.1657
		AM	chr2:169478069-169480159	2.49644e-12	7.24374e-10	1.60044
		AM	chr21:36429381-36431491	2.59355e-12	7.51238e-10	1.73773
		AM	chr12:128829593-128830904	2.59549e-12	7.51473e-10	2.25882
		AM	chr8:55929329-55930861	2.60248e-12	7.53167e-10	2.11573
		AM	chr19:33267549-33269054	2.60474e-12	7.53493e-10	1.82144
		AM	chr8:130284444-130285058	2.61708e-12	7.56406e-10	2.71837
		AM	chr20:1943496-1943959	2.61708e-12	7.56406e-10	2.71837
		AM	chr2:37080199-37080662	2.65787e-12	7.67191e-10	2.87548
		AM	chr22:46602009-46602430	2.65787e-12	7.67191e-10	2.87548
		AM	chr17:78412485-78413609	2.67691e-12	7.72353e-10	1.7188
		AM	chr6:111943766-111944055	2.69666e-12	7.77712e-10	3.65437
		AM	chr17:36063946-36064331	2.69981e-12	7.78284e-10	4.07915
		AM	chr9:86763885-86764598	2.72867e-12	7.86261e-10	3.00528
		AM	chr1:30191132-30191645	2.83524e-12	8.152e-10	2.67086
		AM	chr15:91861152-91861578	2.83524e-12	8.152e-10	2.67086
		AM	chr20:50275955-50276304	2.83524e-12	8.152e-10	2.67086
		AM	chr21:46551634-46552544	2.83524e-12	8.152e-10	2.67086
		AM	chr14:92659549-92660122	2.88547e-12	8.29284e-10	2.29906
		AM	chr13:75309821-75310532	2.89092e-12	8.30128e-10	3.49874
		AM	chr16:70804381-70804846	2.89092e-12	8.30128e-10	3.49874
		AM	chr3:184178437-184178795	2.89215e-12	8.30128e-10	3.37036
		AM	chr12:6138604-6139188	3.02062e-12	8.65132e-10	2.62701
		AM	chr13:45320826-45321579	3.05297e-12	8.73645e-10	2.81387
		AM	chr11:1771437-1773352	3.1229e-12	8.9327e-10	1.72167
		AM	chr4:41933684-41935898	3.12648e-12	8.9391e-10	1.5963
		AM	chr19:51224637-51226359	3.12814e-12	8.93999e-10	2.21396
		AM	chr17:78337278-78337817	3.13497e-12	8.95566e-10	2.34373
		AM	chr1:247415321-247416354	3.16365e-12	9.03371e-10	2.05273
		AM	chr6:161186070-161186829	3.17014e-12	9.04835e-10	2.58639
		AM	chr1:161216325-161217891	3.2724e-12	9.32418e-10	1.80124
		AM	chr6:31304773-31306009	3.28229e-12	9.34434e-10	2.54864
		AM	chr8:125698243-125698980	3.28229e-12	9.34434e-10	2.54864
		AM	chr3:33791348-33792057	3.30099e-12	9.38553e-10	2.93009
		AM	chr3:188795863-188796500	3.30099e-12	9.38553e-10	2.93009
		AM	chr11:59216428-59217467	3.31614e-12	9.42456e-10	2.39363
		AM	chr10:69214348-69215541	3.34597e-12	9.50528e-10	2.2316
		AM	chr12:54559831-54561714	3.35251e-12	9.51572e-10	1.76505
		AM	chr2:144355800-144356684	3.35695e-12	9.52019e-10	2.51345
		AM	chr6:33017321-33018151	3.35695e-12	9.52019e-10	2.51345
		AM	chr2:47071176-47073178	3.35865e-12	9.52092e-10	1.54476
		AM	chr9:131597895-131598590	3.37178e-12	9.54593e-10	2.42085
		AM	chr9:134374343-134374699	3.37178e-12	9.54593e-10	2.42085
		AM	chr3:52498121-52499134	3.38629e-12	9.57476e-10	2.15766
		AM	chr20:36842735-36843686	3.38629e-12	9.57476e-10	2.15766
		AM	chr10:28400150-28401143	3.39525e-12	9.58288e-10	2.48057
		AM	chr13:99269697-99270969	3.39525e-12	9.58288e-10	2.48057
		AM	chr19:7348601-7349450	3.39525e-12	9.58288e-10	2.48057
		AM	chr2:113376283-113377244	3.39926e-12	9.58288e-10	2.44977
		AM	chr6:166360165-166361369	3.39926e-12	9.58288e-10	2.44977
		AM	chr10:113041975-113043109	3.39926e-12	9.58288e-10	2.44977
		AM	chr18:2970799-2971386	3.39926e-12	9.58288e-10	2.44977
		AM	chr12:113421831-113422845	3.40541e-12	9.59614e-10	2.02446
		AM	chr6:11519273-11519884	3.42533e-12	9.64002e-10	2.75776
		AM	chr12:93772745-93773516	3.42533e-12	9.64002e-10	2.75776
		AM	chr2:42098395-42099021	3.51134e-12	9.84452e-10	2.10803
		AM	chr6:41228001-41230041	3.51134e-12	9.84452e-10	2.10803
		AM	chr7:30549963-30550248	3.55237e-12	9.94695e-10	3.82937
		AM	chr8:130317609-130318299	3.55237e-12	9.94695e-10	3.82937
		AM	chr19:51753999-51754444	3.55237e-12	9.94695e-10	3.82937
		AM	chr2:230667895-230668766	3.56272e-12	9.96756e-10	2.25011
		AM	chr1:27857896-27859142	3.57988e-12	1.00102e-09	1.90106
		AM	chr3:11275653-11276225	3.7043e-12	1.03375e-09	3.15477
		AM	chr12:29241683-29243402	3.73846e-12	1.04197e-09	1.64246
		AM	chr2:40471266-40472104	3.76406e-12	1.04735e-09	2.70639
		AM	chr4:38785478-38786444	3.76406e-12	1.04735e-09	2.70639
		AM	chr6:25446792-25447893	3.76406e-12	1.04735e-09	2.70639
		AM	chr9:134059966-134060424	3.76406e-12	1.04735e-09	2.70639
		AM	chr6:24743014-24743861	3.77506e-12	1.04997e-09	2.26955
		AM	chr22:46934737-46936810	3.78833e-12	1.05322e-09	1.97334
		AM	chr2:234483544-234484327	3.87391e-12	1.07521e-09	2.86243
		AM	chr6:25111533-25112786	3.87391e-12	1.07521e-09	2.86243
		AM	chr6:161369334-161369745	3.87391e-12	1.07521e-09	2.86243
		AM	chr17:46178602-46179808	3.87391e-12	1.07521e-09	2.86243
		AM	chr19:17112685-17114712	3.89772e-12	1.08092e-09	1.82053
		AM	chr22:25418633-25421433	3.89772e-12	1.08092e-09	1.82053
		AM	chr2:60926078-60927594	3.97913e-12	1.10257e-09	2.29002
		AM	chr20:48773941-48774822	3.97913e-12	1.10257e-09	2.29002
		AM	chr3:11350196-11350870	4.01746e-12	1.11005e-09	2.99134
		AM	chr12:55848688-55849008	4.01746e-12	1.11005e-09	2.99134
		AM	chr15:84833386-84834119	4.01746e-12	1.11005e-09	2.99134
		AM	chr17:29788861-29789689	4.01746e-12	1.11005e-09	2.99134
		AM	chr21:41901055-41901583	4.01746e-12	1.11005e-09	2.99134
		AM	chr21:46626686-46627560	4.01746e-12	1.11005e-09	2.99134
		AM	chr5:172428530-172429979	4.05527e-12	1.11947e-09	2.00753
		AM	chr3:37979691-37980778	4.06056e-12	1.11999e-09	2.65918
		AM	chr6:87481901-87483039	4.06056e-12	1.11999e-09	2.65918
		AM	chr19:54207720-54208743	4.06711e-12	1.12134e-09	1.69869
		AM	chr2:43143659-43144619	4.10767e-12	1.13064e-09	3.24666
		AM	chr3:194782773-194783370	4.10767e-12	1.13064e-09	3.24666
		AM	chr6:34447231-34448273	4.10767e-12	1.13064e-09	3.24666
		AM	chr14:60105969-60106645	4.10767e-12	1.13064e-09	3.24666
		AM	chr11:66020191-66021409	4.21277e-12	1.15909e-09	2.13513
		AM	chr10:95387093-95388867	4.26929e-12	1.17415e-09	1.98207
		AM	chr13:91154438-91155785	4.27161e-12	1.17431e-09	2.2055
		AM	chr17:78154932-78155468	4.30867e-12	1.18401e-09	2.6156
		AM	chr12:113418075-113418661	4.34491e-12	1.19347e-09	2.33433
		AM	chr5:73861426-73861877	4.36379e-12	1.19668e-09	3.35406
		AM	chr6:34897310-34898096	4.36379e-12	1.19668e-09	3.35406
		AM	chr19:7472935-7473292	4.36379e-12	1.19668e-09	3.35406
		AM	chr19:35742281-35742547	4.36379e-12	1.19668e-09	3.35406
		AM	chr1:28176567-28176794	4.39429e-12	1.20405e-09	3.48167
		AM	chr9:5445918-5446600	4.39429e-12	1.20405e-09	3.48167
		AM	chr1:146001203-146001870	4.42753e-12	1.21165e-09	2.80116
		AM	chr2:101361134-101361856	4.42753e-12	1.21165e-09	2.80116
		AM	chr10:124493340-124494424	4.42753e-12	1.21165e-09	2.80116
		AM	chr15:77002873-77004520	4.4407e-12	1.21476e-09	1.95821
		AM	chr1:161738618-161739319	4.49681e-12	1.2291e-09	2.35838
		AM	chr11:86202148-86203114	4.49681e-12	1.2291e-09	2.35838
		AM	chr2:161975289-161976586	4.50468e-12	1.22922e-09	2.57525
		AM	chr8:133076192-133076572	4.50468e-12	1.22922e-09	2.57525
		AM	chr11:47244655-47245320	4.50468e-12	1.22922e-09	2.57525
		AM	chr11:65941098-65941949	4.50468e-12	1.22922e-09	2.57525
		AM	chr19:17605710-17606747	4.54144e-12	1.23875e-09	2.01734
		AM	chr9:87515552-87517019	4.56839e-12	1.24507e-09	1.9358
		AM	chr6:161169325-161170765	4.57867e-12	1.24736e-09	2.22299
		AM	chr2:25301410-25302069	4.64706e-12	1.26392e-09	2.53775
		AM	chr2:118973638-118974277	4.64706e-12	1.26392e-09	2.53775
		AM	chr7:29202405-29203101	4.64706e-12	1.26392e-09	2.53775
		AM	chr6:46771756-46773161	4.70718e-12	1.27955e-09	2.05651
		AM	chr2:202121410-202122328	4.71222e-12	1.27955e-09	2.41086
		AM	chr12:57118531-57119460	4.71222e-12	1.27955e-09	2.41086
		AM	chr22:17106336-17107329	4.71222e-12	1.27955e-09	2.41086
		AM	chr17:45228408-45229557	4.71522e-12	1.27984e-09	1.78597
		AM	chr1:9651520-9652863	4.73339e-12	1.28294e-09	2.1003
		AM	chr13:23146136-23147922	4.73339e-12	1.28294e-09	2.1003
		AM	chr1:234395375-234396924	4.7363e-12	1.28294e-09	2.50281
		AM	chr2:144703584-144704289	4.7363e-12	1.28294e-09	2.50281
		AM	chr22:37274080-37274878	4.76502e-12	1.29019e-09	2.43957
		AM	chr15:58109279-58109838	4.77389e-12	1.2917e-09	3.0606
		AM	chr13:28031237-28032284	4.77449e-12	1.2917e-09	2.47016
		AM	chr17:3915181-3917660	4.78176e-12	1.29287e-09	1.60549
		AM	chr12:121450461-121451035	4.83261e-12	1.30583e-09	2.91654
		AM	chr1:160672816-160674558	4.88592e-12	1.31916e-09	2.24134
		AM	chr14:50060478-50061608	4.88592e-12	1.31916e-09	2.24134
		AM	chr2:108586784-108588737	4.89458e-12	1.32096e-09	1.80004
		AM	chr2:231360917-231361344	4.94405e-12	1.33269e-09	2.74537
		AM	chr12:7571079-7571738	4.94405e-12	1.33269e-09	2.74537
		AM	chr17:79996852-79997409	4.94405e-12	1.33269e-09	2.74537
		AM	chr8:55972422-55973385	5.07636e-12	1.36669e-09	2.02752
		AM	chr21:29195748-29196975	5.18183e-12	1.39452e-09	1.94351
		AM	chr3:190616709-190617842	5.18884e-12	1.39584e-09	2.26062
		AM	chr14:91008439-91009827	5.22071e-12	1.40385e-09	2.06804
		AM	chr1:201714142-201715135	5.35134e-12	1.43781e-09	1.86396
		AM	chr1:161215020-161215446	5.40865e-12	1.45145e-09	2.69432
		AM	chr9:125758837-125760040	5.40865e-12	1.45145e-09	2.69432
		AM	chr21:35508310-35509340	5.48223e-12	1.4706e-09	2.28092
		AM	chr2:106272265-106272585	5.49031e-12	1.47217e-09	3.81026
		AM	chr2:152042766-152043183	5.5132e-12	1.47592e-09	3.13966
		AM	chr7:20310300-20311231	5.5132e-12	1.47592e-09	3.13966
		AM	chr17:611164-611648	5.5132e-12	1.47592e-09	3.13966
		AM	chr19:47321761-47322315	5.5132e-12	1.47592e-09	3.13966
		AM	chr22:38213322-38214987	5.53531e-12	1.48088e-09	1.63971
		AM	chr8:142675994-142677740	5.53617e-12	1.48088e-09	1.75444
		AM	chr1:179310381-179311191	5.64117e-12	1.50472e-09	2.84925
		AM	chr5:180828884-180829431	5.64117e-12	1.50472e-09	2.84925
		AM	chr14:90299322-90299761	5.64117e-12	1.50472e-09	2.84925
		AM	chr9:113523284-113524792	5.66175e-12	1.50961e-09	1.97519
		AM	chr14:75221828-75222545	5.7602e-12	1.53524e-09	2.3023
		AM	chr1:223620313-223621762	5.77641e-12	1.53894e-09	2.08003
		AM	chr9:121502824-121503842	5.80996e-12	1.5454e-09	2.6474
		AM	chr11:587646-588351	5.80996e-12	1.5454e-09	2.6474
		AM	chr17:614506-615484	5.80996e-12	1.5454e-09	2.6474
		AM	chr19:55324761-55325379	5.80996e-12	1.5454e-09	2.6474
		AM	chr7:26100304-26101693	5.82772e-12	1.54951e-09	2.19699
		AM	chr11:68036353-68037321	5.8332e-12	1.55034e-09	1.81959
		AM	chr17:68601681-68603404	5.87009e-12	1.55952e-09	1.95149
		AM	chr15:39376140-39376935	5.90972e-12	1.56817e-09	2.97726
		AM	chr16:11234807-11235424	5.90972e-12	1.56817e-09	2.97726
		AM	chr17:56918742-56919405	5.90972e-12	1.56817e-09	2.97726
		AM	chr20:2300907-2301668	6.01618e-12	1.59578e-09	2.32487
		AM	chr19:18172815-18174501	6.05047e-12	1.60424e-09	1.47648
		AM	chr14:103121140-103123976	6.06248e-12	1.60678e-09	1.39587
		AM	chr19:55545728-55547620	6.1133e-12	1.6196e-09	1.90827
		AM	chr17:74545092-74546269	6.13767e-12	1.62478e-09	1.86986
		AM	chr1:46594815-46595614	6.14017e-12	1.62478e-09	2.60411
		AM	chr7:2298888-2300230	6.14017e-12	1.62478e-09	2.60411
		AM	chr1:32941341-32942087	6.15127e-12	1.62512e-09	3.23089
		AM	chr2:215916252-215916754	6.15127e-12	1.62512e-09	3.23089
		AM	chr14:75596833-75597511	6.15127e-12	1.62512e-09	3.23089
		AM	chr17:4725660-4726139	6.15127e-12	1.62512e-09	3.23089
		AM	chr1:66250491-66250887	6.3289e-12	1.67006e-09	3.6183
		AM	chr15:70257626-70257973	6.3289e-12	1.67006e-09	3.6183
		AM	chr2:229415758-229417089	6.37506e-12	1.68024e-09	2.09252
		AM	chr9:98240112-98241745	6.37506e-12	1.68024e-09	2.09252
		AM	chr16:85017100-85017739	6.39493e-12	1.68414e-09	2.56402
		AM	chr19:46733117-46733688	6.39493e-12	1.68414e-09	2.56402
		AM	chr1:15421371-15421871	6.41499e-12	1.68675e-09	2.78834
		AM	chr5:151483037-151483933	6.41499e-12	1.68675e-09	2.78834
		AM	chr10:3874883-3875404	6.41499e-12	1.68675e-09	2.78834
		AM	chr13:113607195-113607905	6.41499e-12	1.68675e-09	2.78834
		AM	chr2:25303197-25304114	6.43337e-12	1.69024e-09	2.374
		AM	chr1:15231615-15231994	6.57905e-12	1.72381e-09	3.33757
		AM	chr5:135116934-135117249	6.57905e-12	1.72381e-09	3.33757
		AM	chr6:73470920-73472140	6.57905e-12	1.72381e-09	3.33757
		AM	chr9:70569030-70569574	6.57905e-12	1.72381e-09	3.33757
		AM	chr11:65157100-65157991	6.57905e-12	1.72381e-09	3.33757
		AM	chr16:75379425-75379714	6.57925e-12	1.72381e-09	4.0385
		AM	chr1:159828693-159829508	6.5793e-12	1.72381e-09	2.40081
		AM	chr16:89422476-89424053	6.67317e-12	1.74461e-09	2.42931
		AM	chr17:62895440-62896143	6.67317e-12	1.74461e-09	2.42931
		AM	chr20:2292494-2293220	6.67317e-12	1.74461e-09	2.42931
		AM	chr2:237024939-237025556	6.67444e-12	1.74461e-09	3.46439
		AM	chr10:124306757-124307276	6.67444e-12	1.74461e-09	3.46439
		AM	chr14:89912341-89913223	6.70762e-12	1.75259e-09	2.45967
		AM	chr10:71597815-71599062	6.73053e-12	1.75788e-09	1.8245
		AM	chr3:46405054-46407606	6.81849e-12	1.78016e-09	1.38335
		AM	chr2:9799183-9800257	6.87826e-12	1.79506e-09	1.84074
		AM	chr3:12286953-12289084	6.93398e-12	1.80889e-09	1.71741
		AM	chr22:36860634-36861344	7.01684e-12	1.82907e-09	2.10553
		AM	chr2:119282314-119284391	7.04989e-12	1.83696e-09	1.78456
		AM	chr5:54302010-54302542	7.05896e-12	1.83716e-09	3.04596
		AM	chr8:96962715-96963642	7.05896e-12	1.83716e-09	3.04596
		AM	chr19:33331682-33332628	7.05896e-12	1.83716e-09	3.04596
		AM	chr7:76403944-76404405	7.06844e-12	1.83819e-09	2.90286
		AM	chr21:38289650-38290169	7.06844e-12	1.83819e-09	2.90286
		AM	chr15:81293660-81294345	7.12543e-12	1.85156e-09	2.25163
		AM	chr2:54039929-54040945	7.12942e-12	1.85187e-09	2.73288
		AM	chr13:31950199-31951604	7.17437e-12	1.86136e-09	1.99338
		AM	chr6:32943970-32944611	7.35008e-12	1.90546e-09	2.17205
		AM	chr17:74790375-74791784	7.54603e-12	1.95245e-09	2.27176
		AM	chr18:48868534-48869417	7.54603e-12	1.95245e-09	2.27176
		AM	chr9:20989858-20991216	7.76024e-12	2.00661e-09	2.07234
		AM	chr7:37335839-37336795	7.76443e-12	2.00661e-09	2.68215
		AM	chr18:62807405-62808515	7.76443e-12	2.00661e-09	2.68215
		AM	chr21:31343253-31344406	7.94335e-12	2.05046e-09	2.18843
		AM	chr6:81808490-81809561	7.94803e-12	2.05087e-09	2.29296
		AM	chr2:43127279-43128361	8.01417e-12	2.06553e-09	1.86368
		AM	chr6:16706543-16707167	8.19833e-12	2.1095e-09	3.12439
		AM	chr8:42037384-42038062	8.19833e-12	2.1095e-09	3.12439
		AM	chr12:53093807-53094285	8.19833e-12	2.1095e-09	3.12439
		AM	chr22:43094046-43094481	8.19833e-12	2.1095e-09	3.12439
		AM	chr1:22831621-22832404	8.20701e-12	2.1095e-09	2.83596
		AM	chr2:144671414-144672107	8.20701e-12	2.1095e-09	2.83596
		AM	chr17:28057150-28058269	8.20701e-12	2.1095e-09	2.83596
		AM	chr1:26582728-26583301	8.30512e-12	2.12977e-09	2.63553
		AM	chr1:27891235-27891852	8.30512e-12	2.12977e-09	2.63553
		AM	chr1:169604670-169605237	8.30512e-12	2.12977e-09	2.63553
		AM	chr9:129347389-129347854	8.30512e-12	2.12977e-09	2.63553
		AM	chr10:59892007-59892987	8.30512e-12	2.12977e-09	2.63553
		AM	chr2:237481989-237483738	8.31853e-12	2.13173e-09	1.65171
		AM	chr8:65981530-65982511	8.3224e-12	2.13173e-09	2.31535
		AM	chr8:96337591-96338524	8.3224e-12	2.13173e-09	2.31535
		AM	chr2:177281157-177282493	8.42654e-12	2.1526e-09	2.13328
		AM	chr4:83230790-83232470	8.42654e-12	2.1526e-09	2.13328
		AM	chr7:75937767-75939213	8.42654e-12	2.1526e-09	2.13328
		AM	chr9:113232551-113233572	8.43592e-12	2.15417e-09	2.04156
		AM	chr15:83106768-83108983	8.46374e-12	2.16044e-09	1.50778
		AM	chr13:99251661-99252401	8.48009e-12	2.16295e-09	3.79089
		AM	chr15:42184062-42184572	8.48009e-12	2.16295e-09	3.79089
		AM	chr1:160789171-160790800	8.57836e-12	2.18634e-09	2.0847
		AM	chr2:200403480-200404160	8.68536e-12	2.20852e-09	2.96305
		AM	chr3:188819728-188820328	8.68536e-12	2.20852e-09	2.96305
		AM	chr10:68435794-68436612	8.68536e-12	2.20852e-09	2.96305
		AM	chr18:9775170-9775667	8.68536e-12	2.20852e-09	2.96305
		AM	chr20:48899845-48900716	8.68536e-12	2.20852e-09	2.96305
		AM	chr3:121997681-121998341	8.74178e-12	2.21862e-09	2.59252
		AM	chr14:92507110-92507752	8.74178e-12	2.21862e-09	2.59252
		AM	chr22:49847948-49848667	8.74178e-12	2.21862e-09	2.59252
		AM	chr6:134640297-134641607	8.78103e-12	2.22773e-09	1.95288
		AM	chr10:110535904-110536730	8.94788e-12	2.26833e-09	2.36409
		AM	chr2:225025931-225027319	9.02937e-12	2.28811e-09	2.01294
		AM	chr15:68232405-68233010	9.06964e-12	2.29569e-09	2.5527
		AM	chr7:36118652-36119643	9.16345e-12	2.31589e-09	2.22363
		AM	chr3:46143437-46144539	9.17735e-12	2.31589e-09	2.39068
		AM	chr8:144035535-144036477	9.17735e-12	2.31589e-09	2.39068
		AM	chr9:90860532-90861966	9.17735e-12	2.31589e-09	2.39068
		AM	chr17:4747728-4748885	9.17735e-12	2.31589e-09	2.39068
		AM	chr21:44024844-44026057	9.17735e-12	2.31589e-09	2.39068
		AM	chr3:53102615-53103066	9.20383e-12	2.31905e-09	3.21495
		AM	chr8:96853770-96854269	9.20383e-12	2.31905e-09	3.21495
		AM	chr14:103418091-103418762	9.20383e-12	2.31905e-09	3.21495
		AM	chr3:119588993-119589466	9.28583e-12	2.33326e-09	2.7754
		AM	chr12:1917592-1918433	9.28583e-12	2.33326e-09	2.7754
		AM	chr16:79093496-79094048	9.28583e-12	2.33326e-09	2.7754
		AM	chr20:1535560-1536130	9.28583e-12	2.33326e-09	2.7754
		AM	chr20:19940779-19941316	9.28583e-12	2.33326e-09	2.7754
		AM	chr20:31696013-31696491	9.28583e-12	2.33326e-09	2.7754
		AM	chr16:20409285-20410526	9.28833e-12	2.33326e-09	2.51572
		AM	chr1:9990295-9991543	9.33645e-12	2.34358e-09	2.41896
		AM	chr3:44954302-44955305	9.33645e-12	2.34358e-09	2.41896
		AM	chr6:37183022-37183596	9.40115e-12	2.35714e-09	2.48127
		AM	chr8:27368711-27369241	9.40115e-12	2.35714e-09	2.48127
		AM	chr13:24279144-24280151	9.40115e-12	2.35714e-09	2.48127
		AM	chr1:12152909-12153685	9.41437e-12	2.35868e-09	2.4491
		AM	chr3:63933530-63934812	9.41437e-12	2.35868e-09	2.4491
		AM	chr2:62039278-62039681	9.68545e-12	2.42294e-09	3.59992
		AM	chr9:38129180-38129793	9.91084e-12	2.47559e-09	3.3209
		AM	chr15:58302471-58303181	9.91084e-12	2.47559e-09	3.3209
		AM	chr17:2989980-2990799	9.91084e-12	2.47559e-09	3.3209
		AM	chr3:50590474-50591554	9.9316e-12	2.47985e-09	1.96131
		AM	chr6:139940588-139942749	9.98895e-12	2.49136e-09	2.16358
		AM	chrX:18666351-18668668	9.98895e-12	2.49136e-09	2.16358
		AM	chr1:110874148-110875688	1.01014e-11	2.51751e-09	2.02328
		AM	chr6:34662339-34664478	1.01014e-11	2.51751e-09	2.02328
		AM	chr1:160338543-160338973	1.013e-11	2.51802e-09	3.4469
		AM	chr3:152865428-152866038	1.013e-11	2.51802e-09	3.4469
		AM	chr7:26359771-26360314	1.013e-11	2.51802e-09	3.4469
		AM	chr10:103433597-103434197	1.013e-11	2.51802e-09	3.4469
		AM	chr13:30714674-30715010	1.013e-11	2.51802e-09	3.4469
		AM	chr17:4870854-4871436	1.013e-11	2.51802e-09	3.4469
		AM	chr19:54952205-54952867	1.013e-11	2.51802e-09	3.4469
		AM	chr12:609829-611123	1.0231e-11	2.54123e-09	1.93794
		AM	chr8:102979470-102980036	1.0271e-11	2.5483e-09	2.72028
		AM	chr18:77004598-77005411	1.0271e-11	2.5483e-09	2.72028
		AM	chr20:237291-238174	1.0271e-11	2.5483e-09	2.72028
		AM	chr17:36192268-36192708	1.02996e-11	2.55444e-09	1.84008
		AM	chr7:77433944-77434776	1.03291e-11	2.5608e-09	2.88906
		AM	chr8:133143804-133145090	1.0416e-11	2.58042e-09	2.0646
		AM	chr13:48161385-48162609	1.0416e-11	2.58042e-09	2.0646
		AM	chr8:55865514-55866117	1.04285e-11	2.58062e-09	3.03116
		AM	chr9:87853125-87853910	1.04285e-11	2.58062e-09	3.03116
		AM	chr18:70461258-70462274	1.04285e-11	2.58062e-09	3.03116
		AM	chr1:151155838-151157547	1.07151e-11	2.64662e-09	1.99575
		AM	chr2:112692186-112692966	1.08169e-11	2.66879e-09	2.17981
		AM	chr21:33433123-33434185	1.08169e-11	2.66879e-09	2.17981
		AM	chr16:85036385-85036954	1.08433e-11	2.67431e-09	5.70044
		AM	chr1:151653355-151654852	1.09564e-11	2.70019e-09	2.28356
		AM	chr2:112839376-112839980	1.11356e-11	2.7413e-09	2.66987
		AM	chr6:106520700-106521166	1.11356e-11	2.7413e-09	2.66987
		AM	chr7:2734174-2735506	1.12781e-11	2.77434e-09	2.03403
		AM	chr19:14375153-14376271	1.13164e-11	2.78273e-09	1.81272
		AM	chr5:67221173-67222792	1.13979e-11	2.8007e-09	2.12506
		AM	chr18:62498650-62499778	1.13979e-11	2.8007e-09	2.12506
		AM	chr5:56464769-56465998	1.16673e-11	2.86477e-09	2.19683
		AM	chr12:57138440-57139239	1.16673e-11	2.86477e-09	2.19683
		AM	chr16:55508229-55509920	1.16816e-11	2.86723e-09	1.73838
		AM	chr7:118392-121483	1.17993e-11	2.89504e-09	1.54016
		AM	chr1:181014573-181015541	1.18603e-11	2.90358e-09	2.62355
		AM	chr2:70043287-70043978	1.18603e-11	2.90358e-09	2.62355
		AM	chr4:159278207-159279122	1.18603e-11	2.90358e-09	2.62355
		AM	chr9:120583631-120584357	1.18603e-11	2.90358e-09	2.62355
		AM	chr20:35490449-35491225	1.18603e-11	2.90358e-09	2.62355
		AM	chr5:72598419-72598966	1.19286e-11	2.91386e-09	2.82254
		AM	chr6:2918747-2919470	1.19286e-11	2.91386e-09	2.82254
		AM	chr6:71248204-71248704	1.19286e-11	2.91386e-09	2.82254
		AM	chr10:63256034-63256669	1.19286e-11	2.91386e-09	2.82254
		AM	chr19:13260635-13261482	1.19286e-11	2.91386e-09	2.82254
		AM	chr21:41663916-41664433	1.19286e-11	2.91386e-09	2.82254
		AM	chr2:207513431-207514288	1.19988e-11	2.92993e-09	2.32924
		AM	chr2:43212359-43213351	1.20263e-11	2.93448e-09	2.0056
		AM	chr18:45686805-45687965	1.20263e-11	2.93448e-09	2.0056
		AM	chr2:25306831-25307164	1.21805e-11	2.96774e-09	3.10896
		AM	chr5:67301065-67301642	1.21805e-11	2.96774e-09	3.10896
		AM	chr14:89486589-89487102	1.21805e-11	2.96774e-09	3.10896
		AM	chr11:47376409-47377222	1.24332e-11	3.02386e-09	2.3541
		AM	chr2:215700196-215701236	1.24336e-11	3.02386e-09	2.58084
		AM	chr11:122863881-122865323	1.24336e-11	3.02386e-09	2.58084
		AM	chr11:129929636-129931052	1.24336e-11	3.02386e-09	2.58084
		AM	chr6:14727402-14728857	1.24543e-11	3.02779e-09	2.13972
		AM	chr6:163667127-163668100	1.25314e-11	3.04542e-09	2.2147
		AM	chr12:57477541-57478698	1.26482e-11	3.07044e-09	1.9791
		AM	chr1:46070001-46070823	1.27529e-11	3.0902e-09	2.94869
		AM	chr12:8052511-8053034	1.27529e-11	3.0902e-09	2.94869
		AM	chr21:29099552-29100306	1.27529e-11	3.0902e-09	2.94869
		AM	chr1:45544715-45545838	1.27889e-11	3.09328e-09	2.38049
		AM	chr2:12587897-12588606	1.27889e-11	3.09328e-09	2.38049
		AM	chr3:196055581-196056218	1.27889e-11	3.09328e-09	2.38049
		AM	chr7:166363-167552	1.27889e-11	3.09328e-09	2.38049
		AM	chr12:9117931-9118549	1.27889e-11	3.09328e-09	2.38049
		AM	chr1:27116547-27117037	1.28505e-11	3.10479e-09	2.5413
		AM	chr3:49254535-49255866	1.28505e-11	3.10479e-09	2.5413
		AM	chr9:134928889-134929891	1.28505e-11	3.10479e-09	2.5413
		AM	chr20:25324068-25324835	1.30499e-11	3.15183e-09	2.40855
		AM	chr16:11224076-11225763	1.30693e-11	3.15421e-09	1.81762
		AM	chr21:34544400-34545849	1.30693e-11	3.15421e-09	1.81762
		AM	chr4:163556995-163557336	1.30894e-11	3.15792e-09	3.77126
		AM	chr1:206579896-206580253	1.31124e-11	3.16003e-09	2.50458
		AM	chr8:20086069-20087262	1.31124e-11	3.16003e-09	2.50458
		AM	chr15:79872287-79873227	1.31124e-11	3.16003e-09	2.50458
		AM	chr10:48511617-48512384	1.32005e-11	3.1801e-09	2.43845
		AM	chr1:231612462-231613677	1.32257e-11	3.18385e-09	2.47039
		AM	chr2:31955790-31957600	1.32257e-11	3.18385e-09	2.47039
		AM	chr6:111536515-111537448	1.33986e-11	3.22197e-09	2.23349
		AM	chr12:128913451-128915272	1.33986e-11	3.22197e-09	2.23349
		AM	chr4:3045231-3045831	1.34285e-11	3.22335e-09	2.76234
		AM	chr4:70891992-70892677	1.34285e-11	3.22335e-09	2.76234
		AM	chr10:71753438-71753876	1.34285e-11	3.22335e-09	2.76234
		AM	chr10:71857961-71858678	1.34285e-11	3.22335e-09	2.76234
		AM	chr20:50497935-50498454	1.34285e-11	3.22335e-09	2.76234
		AM	chr1:26647633-26648665	1.37594e-11	3.29681e-09	3.19883
		AM	chr7:47473968-47474228	1.37594e-11	3.29681e-09	3.19883
		AM	chr17:3834840-3835789	1.37594e-11	3.29681e-09	3.19883
		AM	chr22:42766692-42767139	1.37594e-11	3.29681e-09	3.19883
		AM	chr13:99375094-99376465	1.40265e-11	3.35597e-09	2.10289
		AM	chr1:26305739-26307229	1.40716e-11	3.36555e-09	1.72124
		AM	chr6:159038849-159039595	1.4716e-11	3.50829e-09	2.17115
		AM	chr2:69535636-69536239	1.47825e-11	3.51909e-09	2.70757
		AM	chr15:70767696-70768644	1.47825e-11	3.51909e-09	2.70757
		AM	chr17:78652747-78653655	1.47825e-11	3.51909e-09	2.70757
		AM	chr20:31523400-31524078	1.47825e-11	3.51909e-09	2.70757
		AM	chr12:110007569-110008269	1.49176e-11	3.5449e-09	3.30402
		AM	chr16:14282391-14283018	1.49176e-11	3.5449e-09	3.30402
		AM	chr21:35474916-35475278	1.49176e-11	3.5449e-09	3.30402
		AM	chr1:201551759-201552519	1.50796e-11	3.57318e-09	2.87512
		AM	chr2:45765323-45766233	1.50796e-11	3.57318e-09	2.87512
		AM	chr2:134586367-134586848	1.50796e-11	3.57318e-09	2.87512
		AM	chr6:3025613-3026091	1.50796e-11	3.57318e-09	2.87512
		AM	chr10:3873795-3874290	1.50796e-11	3.57318e-09	2.87512
		AM	chr12:12600113-12600982	1.50796e-11	3.57318e-09	2.87512
		AM	chr14:92563404-92564074	1.50796e-11	3.57318e-09	2.87512
		AM	chr20:1844525-1845026	1.50796e-11	3.57318e-09	2.87512
		AM	chr5:78526927-78527820	1.50888e-11	3.57407e-09	2.2741
		AM	chr5:83367930-83369460	1.53133e-11	3.62358e-09	1.93907
		AM	chr10:132588268-132589602	1.53133e-11	3.62358e-09	1.93907
		AM	chr2:63855558-63856579	1.53923e-11	3.63676e-09	3.01621
		AM	chr3:12393800-12394359	1.53923e-11	3.63676e-09	3.01621
		AM	chr14:54502430-54502908	1.53923e-11	3.63676e-09	3.01621
		AM	chr19:54662364-54663044	1.53923e-11	3.63676e-09	3.01621
		AM	chr10:71867719-71868621	1.54027e-11	3.63676e-09	2.11679
		AM	chr15:70492282-70493211	1.54027e-11	3.63676e-09	2.11679
		AM	chr18:79405568-79406445	1.549e-11	3.65608e-09	2.06893
		AM	chr7:5670063-5672313	1.56168e-11	3.68468e-09	1.91667
		AM	chr4:8167245-8168215	1.58799e-11	3.74144e-09	2.29611
		AM	chr15:51576479-51577535	1.58799e-11	3.74144e-09	2.29611
		AM	chr6:1708711-1709693	1.59547e-11	3.75642e-09	2.65748
		AM	chr14:92675800-92676585	1.59547e-11	3.75642e-09	2.65748
		AM	chr6:25167676-25168209	1.59978e-11	3.7639e-09	3.99668
		AM	chr17:35381254-35381873	1.59978e-11	3.7639e-09	3.99668
		AM	chr1:161185138-161186322	1.60036e-11	3.76391e-09	1.99822
		AM	chr6:33028412-33030430	1.6388e-11	3.85024e-09	1.79623
		AM	chr2:152030853-152031662	1.66102e-11	3.89693e-09	2.31939
		AM	chr8:651181-652438	1.66102e-11	3.89693e-09	2.31939
		AM	chr12:49824926-49825579	1.66102e-11	3.89693e-09	2.31939
		AM	chr17:67509654-67510502	1.66102e-11	3.89693e-09	2.31939
		AM	chr11:67356527-67357595	1.66937e-11	3.91374e-09	1.75817
		AM	chr2:65062872-65063325	1.69208e-11	3.95583e-09	2.61148
		AM	chr2:96246806-96247355	1.69208e-11	3.95583e-09	2.61148
		AM	chr3:18745248-18745887	1.69208e-11	3.95583e-09	2.61148
		AM	chr4:40307251-40308065	1.69208e-11	3.95583e-09	2.61148
		AM	chr12:14980992-14981494	1.69208e-11	3.95583e-09	2.61148
		AM	chr13:41049319-41050334	1.69208e-11	3.95583e-09	2.61148
		AM	chr15:52551243-52552565	1.69208e-11	3.95583e-09	2.61148
		AM	chr17:30952826-30953441	1.69208e-11	3.95583e-09	2.61148
		AM	chr9:89388018-89388882	1.71208e-11	3.99913e-09	2.20571
		AM	chr12:10167270-10168119	1.71208e-11	3.99913e-09	2.20571
		AM	chr19:10425232-10425592	1.7259e-11	4.0278e-09	2.34405
		AM	chr19:53849016-53849974	1.7259e-11	4.0278e-09	2.34405
		AM	chr4:7648136-7648575	1.73212e-11	4.03806e-09	2.80899
		AM	chr10:113398736-113399586	1.73212e-11	4.03806e-09	2.80899
		AM	chr17:58332472-58332671	1.73212e-11	4.03806e-09	2.80899
		AM	chr2:217222534-217223779	1.7667e-11	4.11146e-09	2.56906
		AM	chr5:80399223-80399952	1.7667e-11	4.11146e-09	2.56906
		AM	chr13:51533977-51534738	1.7667e-11	4.11146e-09	2.56906
		AM	chr14:88006114-88006612	1.7667e-11	4.11146e-09	2.56906
		AM	chr15:70459845-70460464	1.7667e-11	4.11146e-09	2.56906
		AM	chr14:100072664-100074148	1.77701e-11	4.13256e-09	1.92426
		AM	chr12:57046840-57047818	1.78041e-11	4.13901e-09	2.37022
		AM	chr6:116447401-116447960	1.80807e-11	4.1989e-09	3.09336
		AM	chr13:48901599-48902637	1.80807e-11	4.1989e-09	3.09336
		AM	chr19:8484367-8484637	1.80807e-11	4.1989e-09	3.09336
		AM	chr19:39397136-39398872	1.81343e-11	4.20989e-09	1.53212
		AM	chr2:43407679-43408716	1.81895e-11	4.21826e-09	2.5298
		AM	chr3:169327497-169328275	1.81895e-11	4.21826e-09	2.5298
		AM	chr12:92217920-92218973	1.81895e-11	4.21826e-09	2.5298
		AM	chr10:32317885-32318944	1.82224e-11	4.22295e-09	2.39806
		AM	chr19:17091505-17092234	1.82224e-11	4.22295e-09	2.39806
		AM	chr4:40709914-40711275	1.83466e-11	4.24728e-09	2.22433
		AM	chr2:46547425-46548437	1.8397e-11	4.25748e-09	2.14651
		AM	chr1:22048309-22048973	1.84926e-11	4.27513e-09	2.49336
		AM	chr16:16075398-16076363	1.84926e-11	4.27513e-09	2.49336
		AM	chr9:33814902-33815567	1.85876e-11	4.2956e-09	2.45941
		AM	chr10:71890021-71890521	1.87077e-11	4.31885e-09	2.93419
		AM	chr12:121175196-121175749	1.87077e-11	4.31885e-09	2.93419
		AM	chr17:58568051-58568642	1.87077e-11	4.31885e-09	2.93419
		AM	chr10:110864591-110865745	1.89062e-11	4.36316e-09	1.98118
		AM	chr11:7495788-7496563	1.94005e-11	4.47102e-09	2.74917
		AM	chr18:13470468-13472245	1.95661e-11	4.50295e-09	1.81659
		AM	chr1:116508649-116509344	1.95662e-11	4.50295e-09	2.24392
		AM	chr3:101940386-101941510	1.95662e-11	4.50295e-09	2.24392
		AM	chr16:10876761-10877339	1.95662e-11	4.50295e-09	2.24392
		AM	chr15:33153666-33155129	1.96548e-11	4.52177e-09	1.95583
		AM	chr5:180518534-180519391	2.01907e-11	4.63703e-09	3.75136
		AM	chr17:16229251-16230028	2.01907e-11	4.63703e-09	3.75136
		AM	chr17:28822849-28823546	2.01907e-11	4.63703e-09	3.75136
		AM	chr1:169048148-169048448	2.05518e-11	4.70858e-09	3.18253
		AM	chr10:130631090-130631724	2.05518e-11	4.70858e-09	3.18253
		AM	chr11:33214123-33214703	2.05518e-11	4.70858e-09	3.18253
		AM	chr12:112887353-112888052	2.05518e-11	4.70858e-09	3.18253
		AM	chr18:63440765-63441238	2.05518e-11	4.70858e-09	3.18253
		AM	chr12:124456634-124458263	2.06283e-11	4.72445e-09	1.8693
		AM	chr1:148423190-148425304	2.07595e-11	4.74469e-09	2.26458
		AM	chr2:136135909-136136842	2.07595e-11	4.74469e-09	2.26458
		AM	chr6:138970415-138971431	2.07595e-11	4.74469e-09	2.26458
		AM	chr10:104324028-104324589	2.07595e-11	4.74469e-09	2.26458
		AM	chr19:35903335-35903929	2.07595e-11	4.74469e-09	2.26458
		AM	chr22:21816533-21817495	2.07595e-11	4.74469e-09	2.26458
		AM	chr4:88858499-88859728	2.0795e-11	4.74791e-09	2.10847
		AM	chr18:5514953-5516209	2.0795e-11	4.74791e-09	2.10847
		AM	chr19:1069150-1069662	2.0795e-11	4.74791e-09	2.10847
		AM	chr6:44058163-44059436	2.09113e-11	4.77283e-09	1.5186
		AM	chr1:22636221-22636741	2.12547e-11	4.84122e-09	2.69475
		AM	chr1:234645264-234646064	2.12547e-11	4.84122e-09	2.69475
		AM	chr3:157170838-157171326	2.12547e-11	4.84122e-09	2.69475
		AM	chr10:71817736-71818293	2.12547e-11	4.84122e-09	2.69475
		AM	chr15:63135482-63136253	2.12547e-11	4.84122e-09	2.69475
		AM	chr17:64994863-64995894	2.12547e-11	4.84122e-09	2.69475
		AM	chr1:161067737-161068703	2.12769e-11	4.84461e-09	1.9908
		AM	chr1:236869860-236871095	2.19032e-11	4.97869e-09	2.2864
		AM	chr2:178530230-178531424	2.19032e-11	4.97869e-09	2.2864
		AM	chr8:30112560-30113782	2.19032e-11	4.97869e-09	2.2864
		AM	chr3:188822011-188822529	2.19939e-11	4.98734e-09	2.86104
		AM	chr15:78938891-78939522	2.19939e-11	4.98734e-09	2.86104
		AM	chr16:25006327-25007003	2.19939e-11	4.98734e-09	2.86104
		AM	chr20:40464334-40465267	2.19939e-11	4.98734e-09	2.86104
		AM	chr20:63611914-63612768	2.19939e-11	4.98734e-09	2.86104
		AM	chr9:94112475-94113308	2.24347e-11	5.08383e-09	3.28695
		AM	chr15:34334086-34334339	2.24347e-11	5.08383e-09	3.28695
		AM	chr17:36055587-36056340	2.26333e-11	5.12185e-09	3.56244
		AM	chr1:183583320-183583840	2.26977e-11	5.13118e-09	3.0011
		AM	chr11:72653716-72654194	2.26977e-11	5.13118e-09	3.0011
		AM	chr7:5218159-5219275	2.28063e-11	5.15223e-09	2.12285
		AM	chr17:75295127-75296092	2.28063e-11	5.15223e-09	2.12285
		AM	chr1:231529735-231530311	2.28368e-11	5.15736e-09	2.64499
		AM	chr16:85982023-85983016	2.29711e-11	5.18417e-09	2.30947
		AM	chr19:35448323-35449357	2.29711e-11	5.18417e-09	2.30947
		AM	chr3:14823023-14824296	2.30312e-11	5.19597e-09	2.07347
		AM	chr5:179923388-179923767	2.32791e-11	5.24654e-09	3.41128
		AM	chr12:53297924-53298334	2.32791e-11	5.24654e-09	3.41128
		AM	chr10:75612736-75613346	2.41163e-11	5.42235e-09	2.59931
		AM	chr16:9078507-9079357	2.41163e-11	5.42235e-09	2.59931
		AM	chr12:52828508-52829049	2.49246e-11	5.59839e-09	3.97531
		AM	chr17:55673889-55674413	2.49246e-11	5.59839e-09	3.97531
		AM	chr3:14806123-14806862	2.50781e-11	5.62578e-09	2.55719
		AM	chr20:2133064-2134027	2.50781e-11	5.62578e-09	2.55719
		AM	chr21:39317160-39317793	2.50781e-11	5.62578e-09	2.55719
		AM	chr2:144659486-144660226	2.50973e-11	5.62578e-09	2.21511
		AM	chr14:95313537-95314179	2.50973e-11	5.62578e-09	2.21511
		AM	chr22:35330147-35330889	2.50973e-11	5.62578e-09	2.21511
		AM	chr5:14330877-14331745	2.5127e-11	5.62864e-09	2.79531
		AM	chr20:50565872-50566655	2.5127e-11	5.62864e-09	2.79531
		AM	chr4:25172720-25174040	2.54195e-11	5.69032e-09	2.38749
		AM	chr19:6577205-6578181	2.54195e-11	5.69032e-09	2.38749
		AM	chr8:81160946-81161836	2.58756e-11	5.78463e-09	2.41692
		AM	chr10:89163303-89164446	2.58756e-11	5.78463e-09	2.41692
		AM	chr20:35135758-35136941	2.58756e-11	5.78463e-09	2.41692
		AM	chr10:71850194-71852797	2.59866e-11	5.80748e-09	1.35805
		AM	chr2:20595281-20595882	2.6054e-11	5.81163e-09	2.48204
		AM	chr3:49260619-49261763	2.6054e-11	5.81163e-09	2.48204
		AM	chr7:158710337-158711056	2.6054e-11	5.81163e-09	2.48204
		AM	chr16:21611162-21612346	2.6054e-11	5.81163e-09	2.48204
		AM	chr17:34246232-34247058	2.6054e-11	5.81163e-09	2.48204
		AM	chr7:41786412-41787127	2.60971e-11	5.81848e-09	2.44836
		AM	chr9:129343526-129344214	2.66112e-11	5.92911e-09	1.92513
		AM	chr11:3036263-3037957	2.66112e-11	5.92911e-09	1.92513
		AM	chr2:187168693-187169578	2.68143e-11	5.96836e-09	3.0776
		AM	chr14:50064958-50065373	2.68143e-11	5.96836e-09	3.0776
		AM	chr19:45419450-45419880	2.68143e-11	5.96836e-09	3.0776
		AM	chr1:221166355-221167908	2.6828e-11	5.9694e-09	2.23452
		AM	chr8:57932997-57934333	2.7159e-11	6.037e-09	2.15366
		AM	chr1:207335416-207337459	2.73356e-11	6.07217e-09	1.7844
		AM	chr1:30982590-30983778	2.74169e-11	6.0882e-09	2.91955
		AM	chr4:121168628-121169342	2.80006e-11	6.20952e-09	2.73587
		AM	chr7:107027198-107028263	2.80006e-11	6.20952e-09	2.73587
		AM	chr12:11749781-11750632	2.80006e-11	6.20952e-09	2.73587
		AM	chr11:15799575-15800947	2.8262e-11	6.26122e-09	1.98335
		AM	chr17:5583432-5585047	2.90992e-11	6.44024e-09	1.63638
		AM	chr1:224168640-224169371	3.01812e-11	6.65974e-09	2.27662
		AM	chr2:29080679-29081682	3.01812e-11	6.65974e-09	2.27662
		AM	chr8:133645058-133646106	3.01812e-11	6.65974e-09	2.27662
		AM	chr9:127776244-127776880	3.01812e-11	6.65974e-09	2.27662
		AM	chr12:92233338-92234687	3.05301e-11	6.73448e-09	2.68181
		AM	chr2:224894335-224894760	3.06699e-11	6.76309e-09	3.16604
		AM	chr6:163711582-163712788	3.07564e-11	6.7799e-09	1.91046
		AM	chr3:151264816-151266264	3.08177e-11	6.79115e-09	2.11434
		AM	chr10:5283104-5284805	3.09085e-11	6.8044e-09	1.8691
		AM	chr12:6958962-6959670	3.09085e-11	6.8044e-09	1.8691
		AM	chr5:172150468-172151090	3.09274e-11	6.8063e-09	2.06534
		AM	chr16:29173826-29174211	3.11231e-11	6.8471e-09	3.73119
		AM	chr6:2795681-2796182	3.2047e-11	7.04104e-09	2.84683
		AM	chr16:13926207-13927164	3.2047e-11	7.04104e-09	2.84683
		AM	chr14:71398597-71399596	3.31578e-11	7.28027e-09	2.32373
		AM	chr1:243830910-243831734	3.34386e-11	7.32739e-09	2.98583
		AM	chr3:117527102-117527708	3.34386e-11	7.32739e-09	2.98583
		AM	chr7:22686293-22686986	3.34386e-11	7.32739e-09	2.98583
		AM	chr18:70228081-70228825	3.34386e-11	7.32739e-09	2.98583
		AM	chr21:33007517-33008076	3.34386e-11	7.32739e-09	2.98583
		AM	chr5:147403588-147404800	3.34963e-11	7.3376e-09	2.03324
		AM	chr10:28619416-28620521	3.37106e-11	7.37968e-09	3.26967
		AM	chr18:484775-485324	3.37106e-11	7.37968e-09	3.26967
		AM	chr12:121568746-121569706	3.37528e-11	7.3865e-09	2.12923
		AM	chr9:76618564-76619984	3.42361e-11	7.4872e-09	2.07823
		AM	chr17:534007-535536	3.42981e-11	7.49348e-09	2.20583
		AM	chr21:39093971-39094808	3.42981e-11	7.49348e-09	2.20583
		AM	chr1:53892700-53893237	3.43369e-11	7.49702e-09	2.58703
		AM	chr20:5947075-5947780	3.43369e-11	7.49702e-09	2.58703
		AM	chr3:11307431-11308654	3.44024e-11	7.50145e-09	2.34946
		AM	chr6:154229616-154230745	3.44024e-11	7.50145e-09	2.34946
		AM	chr8:18838944-18840033	3.44024e-11	7.50145e-09	2.34946
		AM	chr16:3256186-3257070	3.44024e-11	7.50145e-09	2.34946
		AM	chr8:6416175-6416891	3.45595e-11	7.53325e-09	3.54333
		AM	chr17:16414963-16417236	3.5147e-11	7.6588e-09	1.5345
		AM	chr3:12427386-12427819	3.52463e-11	7.66785e-09	3.39313
		AM	chr3:15347126-15347360	3.52463e-11	7.66785e-09	3.39313
		AM	chr10:103202358-103202712	3.52463e-11	7.66785e-09	3.39313
		AM	chr15:85570240-85570857	3.52463e-11	7.66785e-09	3.39313
		AM	chr10:124640582-124641606	3.53965e-11	7.69376e-09	1.89621
		AM	chr2:46224329-46225484	3.54233e-11	7.69376e-09	2.37684
		AM	chr6:44626866-44627758	3.54233e-11	7.69376e-09	2.37684
		AM	chr9:104775037-104776016	3.54233e-11	7.69376e-09	2.37684
		AM	chr11:117970328-117971022	3.54233e-11	7.69376e-09	2.37684
		AM	chr4:123452576-123453531	3.55619e-11	7.71124e-09	2.54521
		AM	chr5:91052800-91053487	3.55619e-11	7.71124e-09	2.54521
		AM	chr20:46110940-46111627	3.55619e-11	7.71124e-09	2.54521
		AM	chr21:45534548-45535015	3.55619e-11	7.71124e-09	2.54521
		AM	chr8:16631897-16632647	3.63331e-11	7.86227e-09	2.50653
		AM	chr10:33569722-33570874	3.63331e-11	7.86227e-09	2.50653
		AM	chr11:1850638-1850942	3.63331e-11	7.86227e-09	2.50653
		AM	chr12:113232730-113233483	3.63331e-11	7.86227e-09	2.50653
		AM	chr17:75147415-75148409	3.63331e-11	7.86227e-09	2.50653
		AM	chr6:13273715-13274318	3.64143e-11	7.87295e-09	2.78151
		AM	chr22:37283439-37283938	3.64143e-11	7.87295e-09	2.78151
		AM	chr15:76988279-76989115	3.66033e-11	7.91124e-09	2.43722
		AM	chr1:182170720-182171566	3.66699e-11	7.92306e-09	2.47064
		AM	chr8:19127401-19128711	3.67483e-11	7.93742e-09	2.22506
		AM	chr21:39096939-39097853	3.6842e-11	7.95506e-09	2.14484
		AM	chr1:40338557-40340298	3.75057e-11	8.09312e-09	1.97585
		AM	chr4:25320566-25321146	3.88091e-11	8.34455e-09	3.95361
		AM	chr17:3167413-3167894	3.88091e-11	8.34455e-09	3.95361
		AM	chr19:51461568-51462066	3.88091e-11	8.34455e-09	3.95361
		AM	chr1:206796607-206797828	3.91785e-11	8.41035e-09	2.24535
		AM	chr5:170268467-170269855	3.91785e-11	8.41035e-09	2.24535
		AM	chr7:75842303-75843267	3.91785e-11	8.41035e-09	2.24535
		AM	chr14:23160618-23161487	3.91785e-11	8.41035e-09	2.24535
		AM	chr5:141623136-141623555	3.97294e-11	8.50938e-09	3.06166
		AM	chr10:47557831-47558744	3.97294e-11	8.50938e-09	3.06166
		AM	chr11:61671063-61671896	3.97294e-11	8.50938e-09	3.06166
		AM	chr12:2364488-2365028	3.97294e-11	8.50938e-09	3.06166
		AM	chr12:109048868-109049295	3.97294e-11	8.50938e-09	3.06166
		AM	chr14:92780260-92780656	3.97294e-11	8.50938e-09	3.06166
		AM	chr18:23596154-23596742	3.97294e-11	8.50938e-09	3.06166
		AM	chr2:118901962-118904614	3.9844e-11	8.53116e-09	1.84373
		AM	chr3:13009166-13009818	4.00676e-11	8.56445e-09	2.16121
		AM	chr2:38830518-38831057	4.01413e-11	8.56445e-09	2.90475
		AM	chr3:190585754-190586135	4.01413e-11	8.56445e-09	2.90475
		AM	chr4:2770604-2771411	4.01413e-11	8.56445e-09	2.90475
		AM	chr5:122770372-122770784	4.01413e-11	8.56445e-09	2.90475
		AM	chr5:149687208-149688076	4.01413e-11	8.56445e-09	2.90475
		AM	chr12:108724330-108724632	4.01413e-11	8.56445e-09	2.90475
		AM	chr17:19448250-19449187	4.01413e-11	8.56445e-09	2.90475
		AM	chr18:47901110-47902309	4.01413e-11	8.56445e-09	2.90475
		AM	chr9:107749575-107751245	4.03707e-11	8.59994e-09	1.86247
		AM	chr3:196688052-196688652	4.03724e-11	8.59994e-09	2.72245
		AM	chr9:132367593-132368259	4.03724e-11	8.59994e-09	2.72245
		AM	chr10:26432677-26433299	4.03724e-11	8.59994e-09	2.72245
		AM	chr12:7555497-7556549	4.03724e-11	8.59994e-09	2.72245
		AM	chr22:39299375-39300722	4.05707e-11	8.63941e-09	1.88236
		AM	chr18:2979897-2980725	4.16028e-11	8.85635e-09	2.10578
		AM	chr17:4162728-4163003	4.17425e-11	8.88325e-09	4.2648
		AM	chr15:89813569-89815240	4.24862e-11	9.03861e-09	1.79821
		AM	chr6:14876953-14877585	4.38013e-11	9.30502e-09	2.28944
		AM	chr1:234512246-234512897	4.38085e-11	9.30502e-09	2.66875
		AM	chr13:45950389-45951199	4.38085e-11	9.30502e-09	2.66875
		AM	chr17:64009403-64009869	4.38085e-11	9.30502e-09	2.66875
		AM	chr1:12142826-12144514	4.42245e-11	9.39038e-09	1.54567
		AM	chr20:23087038-23088170	4.5285e-11	9.60635e-09	1.93425
		AM	chr21:33300680-33302293	4.5285e-11	9.60635e-09	1.93425
		AM	chr6:41286391-41287116	4.56516e-11	9.67793e-09	2.12052
		AM	chr2:136122683-136122950	4.57276e-11	9.68786e-09	3.14936
		AM	chr12:108667293-108667749	4.57276e-11	9.68786e-09	3.14936
		AM	chr3:12405467-12406166	4.58892e-11	9.7128e-09	2.31346
		AM	chr6:20168769-20170017	4.58892e-11	9.7128e-09	2.31346
		AM	chr17:40333886-40334440	4.58892e-11	9.7128e-09	2.31346
		AM	chr4:88158056-88159355	4.63192e-11	9.79758e-09	1.8689
		AM	chr3:196220498-196221021	4.6645e-11	9.84537e-09	2.61968
		AM	chr7:107247819-107249194	4.6645e-11	9.84537e-09	2.61968
		AM	chr12:47190921-47191695	4.6645e-11	9.84537e-09	2.61968
		AM	chr16:31129771-31129988	4.6645e-11	9.84537e-09	2.61968
		AM	chr20:3315873-3316838	4.6645e-11	9.84537e-09	2.61968
		AM	chr1:15258828-15259219	4.66489e-11	9.84537e-09	2.83248
		AM	chr10:6396370-6396960	4.66489e-11	9.84537e-09	2.83248
		AM	chr16:28542624-28543444	4.68252e-11	9.87629e-09	2.19649
		AM	chr16:31259268-31260682	4.68252e-11	9.87629e-09	2.19649
		AM	chr10:96719280-96720976	4.74763e-11	1.00073e-08	1.69447
		AM	chr1:27630818-27631962	4.76873e-11	1.00486e-08	1.65846
		AM	chr18:57665681-57667205	4.77484e-11	1.00582e-08	2.33897
		AM	chr7:75617261-75618223	4.78553e-11	1.00776e-08	1.74861
		AM	chr7:37092373-37092916	4.79411e-11	1.0086e-08	3.71072
		AM	chr17:73103556-73104632	4.79411e-11	1.0086e-08	3.71072
		AM	chr21:44566061-44566706	4.79411e-11	1.0086e-08	3.71072
		AM	chr2:62287321-62288335	4.88385e-11	1.02521e-08	2.57465
		AM	chr3:46367754-46368919	4.88385e-11	1.02521e-08	2.57465
		AM	chr9:88927087-88927812	4.88385e-11	1.02521e-08	2.57465
		AM	chr10:6916693-6917543	4.88385e-11	1.02521e-08	2.57465
		AM	chr15:90852354-90853129	4.88385e-11	1.02521e-08	2.57465
		AM	chr1:32939510-32940051	4.92147e-11	1.0292e-08	2.9704
		AM	chr2:64854762-64855076	4.92147e-11	1.0292e-08	2.9704
		AM	chr3:171985887-171986532	4.92147e-11	1.0292e-08	2.9704
		AM	chr3:183516070-183516681	4.92147e-11	1.0292e-08	2.9704
		AM	chr6:38483361-38483949	4.92147e-11	1.0292e-08	2.9704
		AM	chr6:158698630-158699175	4.92147e-11	1.0292e-08	2.9704
		AM	chr8:108671247-108671719	4.92147e-11	1.0292e-08	2.9704
		AM	chr12:14982292-14982992	4.92147e-11	1.0292e-08	2.9704
		AM	chr18:9494295-9495094	4.92147e-11	1.0292e-08	2.9704
		AM	chr20:46631031-46631690	4.92147e-11	1.0292e-08	2.9704
		AM	chr5:172757761-172758792	4.93134e-11	1.03062e-08	2.36611
		AM	chr20:53939372-53940233	4.93134e-11	1.03062e-08	2.36611
		AM	chr2:203811123-203812040	4.97265e-11	1.0386e-08	1.96832
		AM	chr6:32622262-32623855	4.97265e-11	1.0386e-08	1.96832
		AM	chr5:17118314-17119080	4.99278e-11	1.04248e-08	2.13596
		AM	chr1:239342460-239343749	5.02863e-11	1.04897e-08	2.21554
		AM	chr8:21674470-21675428	5.02863e-11	1.04897e-08	2.21554
		AM	chr16:28506079-28507308	5.02863e-11	1.04897e-08	2.21554
		AM	chr4:168503622-168504321	5.03762e-11	1.04986e-08	2.53314
		AM	chr10:11175839-11176310	5.03762e-11	1.04986e-08	2.53314
		AM	chr20:11101013-11101820	5.03762e-11	1.04986e-08	2.53314
		AM	chr1:161046642-161047091	5.05155e-11	1.05111e-08	2.39506
		AM	chr10:14659563-14660211	5.05155e-11	1.05111e-08	2.39506
		AM	chr11:118206154-118206992	5.05155e-11	1.05111e-08	2.39506
		AM	chr16:67997807-67999668	5.06623e-11	1.05384e-08	1.81967
		AM	chr10:73907718-73908150	5.12712e-11	1.06547e-08	2.49476
		AM	chr12:8066084-8066670	5.12712e-11	1.06547e-08	2.49476
		AM	chr2:233241840-233242794	5.12859e-11	1.06547e-08	2.42599
		AM	chr3:126398788-126399783	5.12859e-11	1.06547e-08	2.42599
		AM	chr14:68598291-68599460	5.18545e-11	1.07628e-08	1.83722
		AM	chr15:90660128-90661104	5.26833e-11	1.09033e-08	1.85581
		AM	chr2:60992686-60993213	5.27185e-11	1.09033e-08	2.76757
		AM	chr7:39727213-39727971	5.27185e-11	1.09033e-08	2.76757
		AM	chr12:42468689-42469867	5.27185e-11	1.09033e-08	2.76757
		AM	chr15:41169505-41170159	5.27185e-11	1.09033e-08	2.76757
		AM	chr15:63448097-63449099	5.27185e-11	1.09033e-08	2.76757
		AM	chr16:17448733-17449539	5.27185e-11	1.09033e-08	2.76757
		AM	chrX:154430976-154431707	5.27185e-11	1.09033e-08	2.76757
		AM	chr14:73627021-73627597	5.27288e-11	1.09033e-08	3.52397
		AM	chr14:75333568-75334913	5.30429e-11	1.09649e-08	1.89652
		AM	chr15:38134248-38134563	5.33206e-11	1.09989e-08	3.37475
		AM	chr21:43037996-43038826	5.33206e-11	1.09989e-08	3.37475
		AM	chr3:171346891-171348041	5.33235e-11	1.09989e-08	2.00631
		AM	chr4:75698080-75699349	5.33235e-11	1.09989e-08	2.00631
		AM	chr6:116386335-116387647	5.33235e-11	1.09989e-08	2.00631
		AM	chr15:63233652-63234850	5.33235e-11	1.09989e-08	2.00631
		AM	chr7:26329640-26330547	5.37409e-11	1.10713e-08	2.23563
		AM	chr8:104338532-104339775	5.37409e-11	1.10713e-08	2.23563
		AM	chr8:141120689-141121423	5.37409e-11	1.10713e-08	2.23563
		AM	chr1:26545564-26545984	5.44102e-11	1.11953e-08	2.15216
		AM	chr10:93554675-93555370	5.44102e-11	1.11953e-08	2.15216
		AM	chr17:83152062-83153602	5.44102e-11	1.11953e-08	2.15216
		AM	chr3:53249454-53250252	5.60925e-11	1.15194e-08	1.97796
		AM	chr2:240624492-240625733	5.61072e-11	1.15194e-08	2.09716
		AM	chr1:222654677-222655851	5.81507e-11	1.19022e-08	2.7089
		AM	chr3:127729367-127729865	5.81507e-11	1.19022e-08	2.7089
		AM	chr3:129910903-129912139	5.81507e-11	1.19022e-08	2.7089
		AM	chr10:69048093-69048394	5.81507e-11	1.19022e-08	2.7089
		AM	chr15:63479564-63480000	5.81507e-11	1.19022e-08	2.7089
		AM	chr16:82195901-82196282	5.81507e-11	1.19022e-08	2.7089
		AM	chr9:128072173-128073487	5.82204e-11	1.19128e-08	1.95158
		AM	chr3:15556154-15557947	5.84664e-11	1.19521e-08	1.82509
		AM	chr2:36530203-36531302	5.87129e-11	1.19877e-08	2.8898
		AM	chr16:67104872-67105550	5.87129e-11	1.19877e-08	2.8898
		AM	chr19:17776121-17776538	5.87129e-11	1.19877e-08	2.8898
		AM	chr22:50380984-50382145	5.87129e-11	1.19877e-08	2.8898
		AM	chr3:38148343-38148599	5.8809e-11	1.2e-08	3.04554
		AM	chr3:81491878-81492496	5.8809e-11	1.2e-08	3.04554
		AM	chr19:2549582-2550079	5.90687e-11	1.20493e-08	2.16919
		AM	chr19:12665115-12666989	5.9229e-11	1.20782e-08	1.5168
		AM	chr19:2089894-2090657	5.97019e-11	1.21672e-08	1.92698
		AM	chr13:114128422-114129293	5.97296e-11	1.21691e-08	2.0173
		AM	chr3:183259681-183260498	6.03912e-11	1.22964e-08	2.27931
		AM	chr14:68732918-68733559	6.2797e-11	1.27277e-08	2.65558
		AM	chr16:66524748-66525086	6.2797e-11	1.27277e-08	2.65558
		AM	chr11:1760379-1760906	6.3164e-11	1.27943e-08	1.98798
		AM	chr17:31595992-31597186	6.3164e-11	1.27943e-08	1.98798
		AM	chr4:40600849-40601792	6.34434e-11	1.28391e-08	2.30312
		AM	chr13:33353108-33353626	6.34434e-11	1.28391e-08	2.30312
		AM	chr20:34262157-34263168	6.34434e-11	1.28391e-08	2.30312
		AM	chr13:31912673-31912938	6.5735e-11	1.32867e-08	4.24096
		AM	chr22:19928266-19928654	6.5735e-11	1.32867e-08	4.24096
		AM	chr8:124447026-124448298	6.62033e-11	1.33732e-08	2.3284
		AM	chr9:87554559-87555334	6.62033e-11	1.33732e-08	2.3284
		AM	chr3:45479226-45480379	6.65603e-11	1.34412e-08	2.60686
		AM	chr4:70712843-70714280	6.75941e-11	1.36417e-08	2.12703
		AM	chr2:36058305-36059402	6.78352e-11	1.3682e-08	2.81798
		AM	chr17:18025092-18026595	6.78352e-11	1.3682e-08	2.81798
		AM	chr1:151277213-151277593	6.81144e-11	1.37009e-08	3.13249
		AM	chr3:71392209-71392601	6.81144e-11	1.37009e-08	3.13249
		AM	chr5:67177978-67178349	6.81144e-11	1.37009e-08	3.13249
		AM	chr6:15612581-15613055	6.81144e-11	1.37009e-08	3.13249
		AM	chr6:38875981-38876785	6.81144e-11	1.37009e-08	3.13249
		AM	chr8:20188941-20189442	6.81144e-11	1.37009e-08	3.13249
		AM	chr10:30573707-30574331	6.81144e-11	1.37009e-08	3.13249
		AM	chr11:61095069-61095578	6.81144e-11	1.37009e-08	3.13249
		AM	chr12:104480878-104481319	6.81144e-11	1.37009e-08	3.13249
		AM	chr19:54311704-54312891	6.84265e-11	1.37595e-08	2.07472
		AM	chr1:153805073-153805787	6.85785e-11	1.37734e-08	2.35531
		AM	chr6:161108425-161109191	6.85785e-11	1.37734e-08	2.35531
		AM	chr11:78806244-78806929	6.85785e-11	1.37734e-08	2.35531
		AM	chr21:33434511-33435324	6.85785e-11	1.37734e-08	2.35531
		AM	chr6:163398579-163399285	6.87416e-11	1.37978e-08	2.20595
		AM	chr10:62058445-62059680	6.87416e-11	1.37978e-08	2.20595
		AM	chr17:49218883-49219463	6.93921e-11	1.392e-08	2.56215
		AM	chr17:68288451-68289083	6.93921e-11	1.392e-08	2.56215
		AM	chr2:33554428-33555483	7.04717e-11	1.41152e-08	2.384
		AM	chr5:143434577-143435545	7.04717e-11	1.41152e-08	2.384
		AM	chr11:73203881-73205010	7.04717e-11	1.41152e-08	2.384
		AM	chr6:151380009-151380831	7.1287e-11	1.42527e-08	2.52097
		AM	chr12:68787177-68787793	7.1287e-11	1.42527e-08	2.52097
		AM	chr15:72237064-72237789	7.1287e-11	1.42527e-08	2.52097
		AM	chr16:11576636-11577250	7.1287e-11	1.42527e-08	2.52097
		AM	chr18:57580634-57581583	7.1287e-11	1.42527e-08	2.52097
		AM	chr8:90008731-90009260	7.17829e-11	1.43389e-08	2.41468
		AM	chr10:23643158-23643896	7.17829e-11	1.43389e-08	2.41468
		AM	chr14:101927457-101928622	7.17829e-11	1.43389e-08	2.41468
		AM	chr3:46312132-46313330	7.22751e-11	1.44044e-08	2.48288
		AM	chr17:4736212-4736600	7.22751e-11	1.44044e-08	2.48288
		AM	chr20:50349174-50349722	7.22751e-11	1.44044e-08	2.48288
		AM	chr2:235054500-235055192	7.23624e-11	1.44044e-08	2.95481
		AM	chr7:76507843-76508294	7.23624e-11	1.44044e-08	2.95481
		AM	chr10:17214981-17215416	7.23624e-11	1.44044e-08	2.95481
		AM	chr12:108567190-108567587	7.23624e-11	1.44044e-08	2.95481
		AM	chr13:110537033-110537686	7.23624e-11	1.44044e-08	2.95481
		AM	chr17:67353664-67354478	7.23624e-11	1.44044e-08	2.95481
		AM	chr20:924311-925048	7.23624e-11	1.44044e-08	2.95481
		AM	chr1:46373191-46374015	7.24144e-11	1.44044e-08	2.44755
		AM	chr12:11836288-11836877	7.24144e-11	1.44044e-08	2.44755
		AM	chr14:91494750-91495925	7.24144e-11	1.44044e-08	2.44755
		AM	chr19:18090761-18091540	7.24144e-11	1.44044e-08	2.44755
		AM	chr19:3178335-3180195	7.31134e-11	1.45348e-08	1.61682
		AM	chr10:7184345-7185589	7.38127e-11	1.46694e-08	2.14306
		AM	chr2:239274465-239276117	7.41352e-11	1.47291e-08	1.72409
		AM	chr3:177590884-177591792	7.44586e-11	1.47889e-08	2.04068
		AM	chr2:234445986-234446970	7.55936e-11	1.50009e-08	2.0885
		AM	chr10:17831108-17831673	7.591e-11	1.50457e-08	3.23448
		AM	chr13:46338936-46339437	7.591e-11	1.50457e-08	3.23448
		AM	chr17:64990900-64991287	7.591e-11	1.50457e-08	3.23448
		AM	chr20:56442308-56442973	7.591e-11	1.50457e-08	3.23448
		AM	chr1:206770651-206771369	7.62441e-11	1.50849e-08	2.75349
		AM	chr7:143205540-143206275	7.62441e-11	1.50849e-08	2.75349
		AM	chr12:8123191-8124227	7.62441e-11	1.50849e-08	2.75349
		AM	chr14:55120649-55121075	7.62441e-11	1.50849e-08	2.75349
		AM	chr15:70264091-70264611	7.62441e-11	1.50849e-08	2.75349
		AM	chr19:51390467-51391135	7.62441e-11	1.50849e-08	2.75349
		AM	chr11:34431914-34433215	7.84831e-11	1.5514e-08	2.24687
		AM	chr12:1668615-1669489	7.84831e-11	1.5514e-08	2.24687
		AM	chr16:68005345-68006432	7.86357e-11	1.55395e-08	1.91967
		AM	chr2:230642943-230644822	7.95867e-11	1.57181e-08	1.87545
		AM	chr14:68682317-68683420	8.03021e-11	1.58547e-08	2.15991
		AM	chr8:130327930-130328400	8.03858e-11	1.58618e-08	3.50434
		AM	chr15:74983604-74984243	8.03858e-11	1.58618e-08	3.50434
		AM	chr10:119786000-119786388	8.05942e-11	1.5884e-08	3.35614
		AM	chr15:84836875-84837148	8.05942e-11	1.5884e-08	3.35614
		AM	chr17:4872637-4873077	8.05942e-11	1.5884e-08	3.35614
		AM	chr20:40583142-40583723	8.05942e-11	1.5884e-08	3.35614
		AM	chr5:135386914-135387517	8.31781e-11	1.6369e-08	2.26912
		AM	chr16:74448186-74449796	8.31781e-11	1.6369e-08	2.26912
		AM	chr1:229578747-229579590	8.36707e-11	1.64465e-08	2.69523
		AM	chr2:171956174-171956854	8.36707e-11	1.64465e-08	2.69523
		AM	chr6:21855663-21856633	8.36707e-11	1.64465e-08	2.69523
		AM	chr16:11994374-11995038	8.36707e-11	1.64465e-08	2.69523
		AM	chr9:27564049-27565019	8.57898e-11	1.68381e-08	2.87469
		AM	chr11:9001732-9002118	8.57898e-11	1.68381e-08	2.87469
		AM	chr2:25314482-25316466	8.59834e-11	1.68711e-08	1.61848
		AM	chr1:32045422-32046190	8.69667e-11	1.70338e-08	3.02923
		AM	chr5:142836985-142837727	8.69667e-11	1.70338e-08	3.02923
		AM	chr9:131630379-131630739	8.69667e-11	1.70338e-08	3.02923
		AM	chr10:119704524-119704906	8.69667e-11	1.70338e-08	3.02923
		AM	chr11:64385347-64386006	8.69667e-11	1.70338e-08	3.02923
		AM	chr2:96259564-96260993	8.75161e-11	1.71364e-08	1.76463
		AM	chr1:20588690-20589922	8.91629e-11	1.74486e-08	2.02057
		AM	chr10:13852665-13853310	8.99214e-11	1.75659e-08	2.64228
		AM	chr14:92768231-92768876	8.99214e-11	1.75659e-08	2.64228
		AM	chr16:12801378-12802060	8.99214e-11	1.75659e-08	2.64228
		AM	chr16:67486711-67487075	8.99214e-11	1.75659e-08	2.64228
		AM	chr2:65064690-65065576	9.07528e-11	1.77179e-08	1.90445
		AM	chr14:42322307-42323677	9.14191e-11	1.78375e-08	2.11804
		AM	chr2:240611686-240613012	9.16946e-11	1.78703e-08	2.31775
		AM	chr4:39608058-39609906	9.16946e-11	1.78703e-08	2.31775
		AM	chr10:89295586-89296683	9.16946e-11	1.78703e-08	2.31775
		AM	chr13:99281732-99282424	9.16946e-11	1.78703e-08	2.31775
		AM	chr8:19214749-19216111	9.38734e-11	1.82709e-08	2.1963
		AM	chr1:235940327-235940582	9.39151e-11	1.82709e-08	3.90922
		AM	chr6:109521061-109521472	9.39151e-11	1.82709e-08	3.90922
		AM	chr7:116902705-116903292	9.39151e-11	1.82709e-08	3.90922
		AM	chr16:17171668-17172015	9.39151e-11	1.82709e-08	3.90922
		AM	chr6:41705419-41708057	9.44145e-11	1.83626e-08	1.50397
		AM	chr9:125784796-125785830	9.48779e-11	1.84474e-08	2.59392
		AM	chr4:11480385-11481193	9.82073e-11	1.90501e-08	2.37286
		AM	chr7:6395925-6396524	9.82073e-11	1.90501e-08	2.37286
		AM	chr7:28799724-28800841	9.82073e-11	1.90501e-08	2.37286
		AM	chr17:15927537-15928911	9.82073e-11	1.90501e-08	2.37286
		AM	chr9:98248012-98249208	9.84218e-11	1.90704e-08	1.81209
		AM	chr6:159119653-159120062	9.84908e-11	1.90704e-08	2.54955
		AM	chr10:112852185-112852658	9.84908e-11	1.90704e-08	2.54955
		AM	chr17:4879031-4879961	9.84908e-11	1.90704e-08	2.54955
		AM	chr9:129981114-129981911	9.85416e-11	1.90704e-08	2.80333
		AM	chr10:17805298-17805758	9.85416e-11	1.90704e-08	2.80333
		AM	chr11:86205529-86206183	9.85416e-11	1.90704e-08	2.80333
		AM	chr17:66431385-66432545	9.85416e-11	1.90704e-08	2.80333
		AM	chr3:13413636-13414748	1.00032e-10	1.93419e-08	2.1339
		AM	chr3:183298685-183299262	1.00365e-10	1.9395e-08	2.40327
		AM	chr5:172114763-172115516	1.00365e-10	1.9395e-08	2.40327
		AM	chr2:43332958-43333903	1.0077e-10	1.9445e-08	2.50869
		AM	chr3:188916563-188917453	1.00804e-10	1.9446e-08	2.216
		AM	chr1:17066453-17067000	1.01364e-10	1.95143e-08	3.11541
		AM	chr3:33075423-33076279	1.01364e-10	1.95143e-08	3.11541
		AM	chr3:196170839-196171201	1.01364e-10	1.95143e-08	3.11541
		AM	chr5:40616535-40617079	1.01364e-10	1.95143e-08	3.11541
		AM	chr10:13886753-13887089	1.01364e-10	1.95143e-08	3.11541
		AM	chr14:53167605-53168228	1.01364e-10	1.95143e-08	3.11541
		AM	chr15:52013000-52013673	1.01364e-10	1.95143e-08	3.11541
		AM	chr20:3712312-3712878	1.016e-10	1.95539e-08	2.43587
		AM	chr4:6752279-6753363	1.01746e-10	1.95763e-08	2.07978
		AM	chr11:9060260-9061598	1.01775e-10	1.95763e-08	2.47091
		AM	chr7:106957778-106958143	1.03466e-10	1.98901e-08	4.21671
		AM	chr3:45565816-45568169	1.04074e-10	1.99955e-08	1.86846
		AM	chr20:1893772-1895569	1.05662e-10	2.02945e-08	1.67018
		AM	chr6:87824815-87826210	1.06097e-10	2.03665e-08	2.00118
		AM	chr1:231855427-231856353	1.0629e-10	2.03858e-08	2.93904
		AM	chr3:122825115-122825849	1.0629e-10	2.03858e-08	2.93904
		AM	chr5:157248734-157249259	1.0629e-10	2.03858e-08	2.93904
		AM	chr7:116843367-116844554	1.07702e-10	2.06327e-08	2.23682
		AM	chr7:142926977-142928021	1.07702e-10	2.06327e-08	2.23682
		AM	chr18:47985116-47986160	1.07702e-10	2.06327e-08	2.23682
		AM	chr10:133234983-133237649	1.08086e-10	2.06943e-08	1.61349
		AM	chr2:218733396-218734027	1.10152e-10	2.10718e-08	2.73928
		AM	chr2:231717274-231717685	1.10152e-10	2.10718e-08	2.73928
		AM	chr3:129822231-129822990	1.10152e-10	2.10718e-08	2.73928
		AM	chr3:196638911-196640717	1.11011e-10	2.12238e-08	1.62879
		AM	chr11:66970266-66971438	1.12278e-10	2.14352e-08	2.09404
		AM	chr14:90795412-90796760	1.12278e-10	2.14352e-08	2.09404
		AM	chr15:98076260-98077487	1.12278e-10	2.14352e-08	2.09404
		AM	chr18:70489569-70490545	1.12278e-10	2.14352e-08	2.09404
		AM	chr20:19934382-19936201	1.13104e-10	2.15867e-08	1.64505
		AM	chr14:67882912-67883315	1.13503e-10	2.16566e-08	3.6689
		AM	chr15:89821980-89822329	1.13754e-10	2.16983e-08	3.21656
		AM	chr3:49248442-49249254	1.14443e-10	2.18171e-08	2.25885
		AM	chr14:20427238-20428281	1.14443e-10	2.18171e-08	2.25885
		AM	chr18:23230700-23231968	1.18371e-10	2.25444e-08	1.85488
		AM	chr2:113123872-113124865	1.18428e-10	2.25444e-08	2.16811
		AM	chr7:47466199-47467073	1.18428e-10	2.25444e-08	2.16811
		AM	chr1:31102448-31103099	1.20263e-10	2.2861e-08	2.68142
		AM	chr7:141960430-141961272	1.20263e-10	2.2861e-08	2.68142
		AM	chr12:49230674-49231101	1.20263e-10	2.2861e-08	2.68142
		AM	chr1:243842240-243843461	1.20885e-10	2.29727e-08	2.28221
		AM	chr2:218819025-218819284	1.21711e-10	2.309e-08	3.33728
		AM	chr10:6399357-6399702	1.21711e-10	2.309e-08	3.33728
		AM	chr10:62538740-62539244	1.21711e-10	2.309e-08	3.33728
		AM	chr12:25376233-25376851	1.21711e-10	2.309e-08	3.33728
		AM	chr14:24167482-24167737	1.21711e-10	2.309e-08	3.33728
		AM	chr18:76499900-76500258	1.21711e-10	2.309e-08	3.33728
		AM	chr20:62951974-62954690	1.21795e-10	2.3094e-08	1.38456
		AM	chr1:15191520-15192083	1.22448e-10	2.32034e-08	3.48444
		AM	chr5:91183435-91184113	1.22448e-10	2.32034e-08	3.48444
		AM	chr6:134372711-134373790	1.23392e-10	2.33755e-08	2.05755
		AM	chr3:49238090-49239052	1.23516e-10	2.3379e-08	2.10899
		AM	chr5:170312330-170313016	1.23516e-10	2.3379e-08	2.10899
		AM	chr6:148363676-148364746	1.23516e-10	2.3379e-08	2.10899
		AM	chr1:26639145-26640179	1.25225e-10	2.36687e-08	2.85943
		AM	chr17:47647363-47647871	1.25225e-10	2.36687e-08	2.85943
		AM	chr20:37287742-37288996	1.2549e-10	2.37122e-08	1.98246
		AM	chr12:1812625-1813248	1.26866e-10	2.39586e-08	2.30703
		AM	chr9:99595619-99596184	1.28478e-10	2.42492e-08	3.01275
		AM	chr16:11833963-11834620	1.28478e-10	2.42492e-08	3.01275
		AM	chr9:3397837-3398766	1.28624e-10	2.4256e-08	2.62886
		AM	chr11:117171240-117172105	1.28624e-10	2.4256e-08	2.62886
		AM	chr16:74563394-74564214	1.28624e-10	2.4256e-08	2.62886
		AM	chr2:68831642-68832730	1.30881e-10	2.46677e-08	1.76271
		AM	chr8:81364031-81364959	1.32207e-10	2.48682e-08	2.33345
		AM	chr8:125694143-125694806	1.32207e-10	2.48682e-08	2.33345
		AM	chr11:65362163-65363131	1.32207e-10	2.48682e-08	2.33345
		AM	chr12:26340505-26341114	1.32207e-10	2.48682e-08	2.33345
		AM	chr22:30265704-30266355	1.32207e-10	2.48682e-08	2.33345
		AM	chr12:121789203-121790255	1.33793e-10	2.51594e-08	1.68352
		AM	chr17:82216330-82217173	1.33948e-10	2.51743e-08	1.66474
		AM	chr14:31090113-31091612	1.34018e-10	2.51803e-08	1.92898
		AM	chr1:3890076-3891393	1.35098e-10	2.53544e-08	2.58086
		AM	chr5:77232900-77233461	1.35098e-10	2.53544e-08	2.58086
		AM	chr7:116165686-116166409	1.35098e-10	2.53544e-08	2.58086
		AM	chr19:7670156-7670741	1.35098e-10	2.53544e-08	2.58086
		AM	chr1:181134567-181135268	1.35426e-10	2.54041e-08	2.12468
		AM	chr7:80721330-80723176	1.35971e-10	2.54895e-08	1.86144
		AM	chr1:88701156-88701973	1.36712e-10	2.5614e-08	2.36163
		AM	chr5:100779539-100780586	1.36806e-10	2.56245e-08	2.07101
		AM	chr2:96241743-96242605	1.37843e-10	2.57968e-08	2.20609
		AM	chr3:71248519-71249776	1.37843e-10	2.57968e-08	2.20609
		AM	chr13:108266416-108267649	1.37843e-10	2.57968e-08	2.20609
		AM	chr1:236162988-236163961	1.39641e-10	2.60965e-08	2.53684
		AM	chr7:26278407-26279704	1.39641e-10	2.60965e-08	2.53684
		AM	chr19:4690411-4691198	1.39641e-10	2.60965e-08	2.53684
		AM	chr18:79071091-79071677	1.40177e-10	2.61893e-08	2.39178
		AM	chr10:106957876-106959193	1.41196e-10	2.63641e-08	1.99305
		AM	chr15:81312288-81313555	1.41196e-10	2.63641e-08	1.99305
		AM	chr2:112003820-112004592	1.42294e-10	2.65102e-08	2.4963
		AM	chr11:75188736-75189329	1.42294e-10	2.65102e-08	2.4963
		AM	chr20:53707182-53708364	1.42294e-10	2.65102e-08	2.4963
		AM	chr7:76333231-76334094	1.42394e-10	2.65214e-08	2.42409
		AM	chr3:47313196-47313628	1.42697e-10	2.65704e-08	4.66677
		AM	chr3:39049996-39050387	1.42997e-10	2.6589e-08	2.78853
		AM	chr3:105327739-105328661	1.42997e-10	2.6589e-08	2.78853
		AM	chr17:49696132-49696681	1.42997e-10	2.6589e-08	2.78853
		AM	chr20:1820577-1821028	1.42997e-10	2.6589e-08	2.78853
		AM	chr22:42889173-42889727	1.42997e-10	2.6589e-08	2.78853
		AM	chr11:65776174-65776575	1.4316e-10	2.6612e-08	2.45884
		AM	chr1:160499632-160500025	1.45953e-10	2.71084e-08	3.8865
		AM	chr17:5164275-5164767	1.45953e-10	2.71084e-08	3.8865
		AM	chr9:22169102-22171230	1.4758e-10	2.7399e-08	1.96439
		AM	chr9:112726507-112727769	1.47642e-10	2.7399e-08	2.22669
		AM	chr17:60102109-60103012	1.47642e-10	2.7399e-08	2.22669
		AM	chr14:92785428-92786396	1.47953e-10	2.74491e-08	2.14117
		AM	chr14:93032376-93033501	1.48573e-10	2.75564e-08	2.03617
		AM	chr11:267435-269711	1.48789e-10	2.75888e-08	1.56321
		AM	chr1:56472896-56473162	1.50698e-10	2.7896e-08	3.09813
		AM	chr9:94651979-94652219	1.50698e-10	2.7896e-08	3.09813
		AM	chr17:82978511-82979058	1.50698e-10	2.7896e-08	3.09813
		AM	chr10:26437589-26439679	1.53923e-10	2.84692e-08	1.47011
		AM	chr7:29145954-29147617	1.54352e-10	2.85406e-08	1.84792
		AM	chr11:72411209-72412775	1.55102e-10	2.86634e-08	1.91301
		AM	chr18:48834081-48835035	1.55102e-10	2.86634e-08	1.91301
		AM	chr2:239259783-239260023	1.55966e-10	2.87749e-08	2.9231
		AM	chr4:1137380-1138152	1.55966e-10	2.87749e-08	2.9231
		AM	chr6:15427051-15427713	1.55966e-10	2.87749e-08	2.9231
		AM	chr10:113151030-113151822	1.55966e-10	2.87749e-08	2.9231
		AM	chr18:9792597-9793138	1.55966e-10	2.87749e-08	2.9231
		AM	chr21:43771434-43771857	1.55966e-10	2.87749e-08	2.9231
		AM	chr10:126041422-126042345	1.56343e-10	2.88365e-08	1.88988
		AM	chr18:5582830-5583937	1.57291e-10	2.90033e-08	2.24851
		AM	chr2:196267836-196269046	1.58556e-10	2.92122e-08	2.00408
		AM	chr1:151325268-151326004	1.58971e-10	2.92643e-08	2.72492
		AM	chr12:2551199-2551933	1.58971e-10	2.92643e-08	2.72492
		AM	chr20:49750076-49750916	1.58971e-10	2.92643e-08	2.72492
		AM	chr1:153773167-153773894	1.61018e-10	2.96084e-08	2.15852
		AM	chr10:31706554-31708828	1.64351e-10	3.01544e-08	1.62548
		AM	chr5:143002037-143003292	1.65094e-10	3.0274e-08	1.79898
		AM	chr11:61679548-61680833	1.65094e-10	3.0274e-08	1.79898
		AM	chr6:41935769-41936662	1.65447e-10	3.03304e-08	2.04888
		AM	chr1:44672065-44672573	1.66598e-10	3.04992e-08	2.27164
		AM	chr4:40563479-40564274	1.66598e-10	3.04992e-08	2.27164
		AM	chr6:154126161-154127261	1.66598e-10	3.04992e-08	2.27164
		AM	chr17:2795865-2796816	1.66709e-10	3.05028e-08	2.09989
		AM	chr20:4632955-4634398	1.66709e-10	3.05028e-08	2.09989
		AM	chr16:87463819-87465658	1.68346e-10	3.07853e-08	1.75648
		AM	chr5:151805324-151806391	1.70305e-10	3.11007e-08	3.19841
		AM	chr11:63694450-63694959	1.70305e-10	3.11007e-08	3.19841
		AM	chr19:3169173-3169546	1.70305e-10	3.11007e-08	3.19841
		AM	chr19:7545880-7546188	1.70305e-10	3.11007e-08	3.19841
		AM	chr4:153651122-153652211	1.72611e-10	3.14377e-08	1.94693
		AM	chr9:86765036-86767292	1.72611e-10	3.14377e-08	1.94693
		AM	chr2:112841246-112841869	1.72671e-10	3.14377e-08	2.66748
		AM	chr9:32596323-32597165	1.72671e-10	3.14377e-08	2.66748
		AM	chr9:113210618-113211152	1.72671e-10	3.14377e-08	2.66748
		AM	chr13:98595756-98596643	1.72671e-10	3.14377e-08	2.66748
		AM	chr14:95311743-95312191	1.72671e-10	3.14377e-08	2.66748
		AM	chr14:101851587-101852311	1.72671e-10	3.14377e-08	2.66748
		AM	chr15:63282789-63283529	1.72671e-10	3.14377e-08	2.66748
		AM	chr15:100833475-100834389	1.72671e-10	3.14377e-08	2.66748
		AM	chr11:10797539-10798083	1.74447e-10	3.16861e-08	3.64753
		AM	chr11:35683743-35684209	1.74447e-10	3.16861e-08	3.64753
		AM	chr15:66465129-66465703	1.74447e-10	3.16861e-08	3.64753
		AM	chr7:30159168-30160076	1.74512e-10	3.16861e-08	2.17681
		AM	chr8:18910933-18912377	1.74512e-10	3.16861e-08	2.17681
		AM	chr9:94655775-94656583	1.74512e-10	3.16861e-08	2.17681
		AM	chr10:101972880-101974427	1.74512e-10	3.16861e-08	2.17681
		AM	chr3:46095217-46095487	1.82594e-10	3.30993e-08	2.844
		AM	chr19:38556853-38557575	1.82594e-10	3.30993e-08	2.844
		AM	chr1:182149064-182149731	1.83151e-10	3.31822e-08	2.11541
		AM	chr14:75301538-75302097	1.83151e-10	3.31822e-08	2.11541
		AM	chr1:185483521-185484476	1.83267e-10	3.3185e-08	2.32239
		AM	chr6:33508321-33509595	1.83267e-10	3.3185e-08	2.32239
		AM	chr12:108904644-108905294	1.83638e-10	3.32244e-08	3.31817
		AM	chr2:144701123-144701657	1.83785e-10	3.32244e-08	2.61531
		AM	chr3:15342924-15343296	1.83785e-10	3.32244e-08	2.61531
		AM	chr12:122681146-122682105	1.83785e-10	3.32244e-08	2.61531
		AM	chr17:31314031-31314527	1.83785e-10	3.32244e-08	2.61531
		AM	chr17:64988550-64989293	1.83785e-10	3.32244e-08	2.61531
		AM	chr1:10251608-10251967	1.86363e-10	3.36539e-08	3.46426
		AM	chr1:246587610-246587911	1.86363e-10	3.36539e-08	3.46426
		AM	chr14:61737914-61738631	1.86363e-10	3.36539e-08	3.46426
		AM	chr2:20185476-20186751	1.87969e-10	3.39347e-08	1.6117
		AM	chr9:72443373-72444670	1.88291e-10	3.39651e-08	2.1961
		AM	chr1:206005828-206006183	1.89612e-10	3.41477e-08	2.99607
		AM	chr15:69804634-69805199	1.89612e-10	3.41477e-08	2.99607
		AM	chr17:4130451-4131104	1.89612e-10	3.41477e-08	2.99607
		AM	chr18:48785190-48785468	1.89612e-10	3.41477e-08	2.99607
		AM	chr19:14661169-14661834	1.89612e-10	3.41477e-08	2.99607
		AM	chr6:6659678-6660234	1.90107e-10	3.41905e-08	2.35032
		AM	chr7:30347497-30348775	1.90107e-10	3.41905e-08	2.35032
		AM	chr14:50936676-50937811	1.90107e-10	3.41905e-08	2.35032
		AM	chr15:49063105-49064034	1.90107e-10	3.41905e-08	2.35032
		AM	chr3:138890699-138891419	1.92157e-10	3.45031e-08	2.56769
		AM	chr10:96747752-96748464	1.92157e-10	3.45031e-08	2.56769
		AM	chr15:64071097-64071699	1.92157e-10	3.45031e-08	2.56769
		AM	chr16:1938314-1938682	1.92157e-10	3.45031e-08	2.56769
		AM	chr17:10018307-10018797	1.92157e-10	3.45031e-08	2.56769
		AM	chr5:151213646-151215512	1.93064e-10	3.46473e-08	1.59062
		AM	chr21:43767507-43768975	1.93209e-10	3.4664e-08	1.62733
		AM	chr5:96880436-96881043	1.95567e-10	3.50586e-08	2.38019
		AM	chr10:71613196-71613759	1.95567e-10	3.50586e-08	2.38019
		AM	chr10:98153365-98154317	1.95567e-10	3.50586e-08	2.38019
		AM	chr10:133012576-133013930	1.95753e-10	3.50824e-08	1.76074
		AM	chr1:192575287-192575895	1.97767e-10	3.5367e-08	2.52402
		AM	chr4:89331370-89332221	1.97767e-10	3.5367e-08	2.52402
		AM	chr6:5657336-5658430	1.97767e-10	3.5367e-08	2.52402
		AM	chr6:7188341-7189271	1.97767e-10	3.5367e-08	2.52402
		AM	chr10:3035986-3036903	1.97767e-10	3.5367e-08	2.52402
		AM	chr14:50928060-50928652	1.97767e-10	3.5367e-08	2.52402
		AM	chr20:49230210-49231109	1.97767e-10	3.5367e-08	2.52402
		AM	chr8:143546784-143547601	1.98667e-10	3.55185e-08	2.02761
		AM	chr4:38075271-38075816	1.99348e-10	3.56115e-08	2.41222
		AM	chr4:87843719-87844313	1.99348e-10	3.56115e-08	2.41222
		AM	chr6:137958720-137959464	1.99348e-10	3.56115e-08	2.41222
		AM	chr5:135391707-135392150	2.00706e-10	3.58156e-08	2.48381
		AM	chr7:928519-928977	2.00706e-10	3.58156e-08	2.48381
		AM	chr14:75223438-75224124	2.00706e-10	3.58156e-08	2.48381
		AM	chr19:45040066-45040716	2.00706e-10	3.58156e-08	2.48381
		AM	chr19:2289499-2290583	2.00839e-10	3.58296e-08	1.93005
		AM	chr1:66335915-66336824	2.01083e-10	3.58473e-08	1.84094
		AM	chr5:122755754-122756664	2.01154e-10	3.58473e-08	2.44666
		AM	chr17:60186517-60187591	2.01154e-10	3.58473e-08	2.44666
		AM	chr20:10474573-10475598	2.01154e-10	3.58473e-08	2.44666
		AM	chr5:95924005-95925568	2.02176e-10	3.59812e-08	2.2165
		AM	chr6:2732951-2733967	2.02176e-10	3.59812e-08	2.2165
		AM	chr15:70504046-70505137	2.03537e-10	3.62039e-08	2.07612
		AM	chr1:10515443-10516280	2.07286e-10	3.68116e-08	2.77358
		AM	chr1:116532648-116533357	2.07286e-10	3.68116e-08	2.77358
		AM	chr1:184455788-184456605	2.07286e-10	3.68116e-08	2.77358
		AM	chr2:144382836-144383233	2.07286e-10	3.68116e-08	2.77358
		AM	chr20:23141021-23141290	2.07286e-10	3.68116e-08	2.77358
		AM	chr20:37294296-37294787	2.07286e-10	3.68116e-08	2.77358
		AM	chr2:85405340-85405926	2.15949e-10	3.82683e-08	2.23809
		AM	chr2:212974207-212975099	2.15949e-10	3.82683e-08	2.23809
		AM	chr9:131650145-131650803	2.15949e-10	3.82683e-08	2.23809
		AM	chr11:78851638-78852650	2.15949e-10	3.82683e-08	2.23809
		AM	chr12:8057462-8058804	2.15949e-10	3.82683e-08	2.23809
		AM	chr14:106843815-106846513	2.17284e-10	3.84946e-08	1.48729
		AM	chr1:234932957-234933814	2.18695e-10	3.87341e-08	2.14887
		AM	chr1:235891969-235893324	2.20939e-10	3.91004e-08	1.96634
		AM	chr8:25506842-25507883	2.23819e-10	3.95679e-08	3.08065
		AM	chr14:89484500-89484780	2.23819e-10	3.95679e-08	3.08065
		AM	chr16:29173146-29173669	2.23819e-10	3.95679e-08	3.08065
		AM	chr17:5228835-5229280	2.23819e-10	3.95679e-08	3.08065
		AM	chr3:105353148-105354113	2.24773e-10	3.96844e-08	2.09073
		AM	chr8:29640677-29642488	2.24773e-10	3.96844e-08	2.09073
		AM	chr14:103801133-103802709	2.24773e-10	3.96844e-08	2.09073
		AM	chr18:77101130-77101783	2.24773e-10	3.96844e-08	2.09073
		AM	chr3:117035063-117037077	2.24777e-10	3.96844e-08	1.72628
		AM	chr11:27509957-27510225	2.26674e-10	3.99875e-08	3.86342
		AM	chr15:66832582-66832940	2.26674e-10	3.99875e-08	3.86342
		AM	chr1:224564495-224565888	2.28061e-10	4.01895e-08	1.93907
		AM	chr6:7165953-7167159	2.28061e-10	4.01895e-08	1.93907
		AM	chr2:10410071-10410620	2.28617e-10	4.02555e-08	2.90698
		AM	chr15:63799984-63800739	2.28617e-10	4.02555e-08	2.90698
		AM	chr1:165671176-165672211	2.29177e-10	4.02898e-08	2.71042
		AM	chr8:19968702-19969551	2.29177e-10	4.02898e-08	2.71042
		AM	chr11:128803120-128803706	2.29177e-10	4.02898e-08	2.71042
		AM	chr16:31350284-31350558	2.29177e-10	4.02898e-08	2.71042
		AM	chr16:66520897-66521109	2.29177e-10	4.02898e-08	2.71042
		AM	chr20:21100226-21100853	2.29177e-10	4.02898e-08	2.71042
		AM	chr2:181697080-181698470	2.29348e-10	4.03093e-08	2.26099
		AM	chr3:172129521-172130768	2.30353e-10	4.04645e-08	1.70407
		AM	chr19:51799023-51800708	2.30353e-10	4.04645e-08	1.70407
		AM	chr3:10173277-10174431	2.32524e-10	4.08142e-08	1.91372
		AM	chr11:78289682-78291056	2.32524e-10	4.08142e-08	1.91372
		AM	chr9:131668460-131669355	2.3756e-10	4.16314e-08	2.16696
		AM	chr14:68757249-68758162	2.3756e-10	4.16314e-08	2.16696
		AM	chr2:98507912-98509119	2.37931e-10	4.16855e-08	1.78085
		AM	chr12:121451941-121453183	2.38468e-10	4.17686e-08	1.73997
		AM	chr4:76090016-76090681	2.42069e-10	4.23881e-08	2.28533
		AM	chr11:65370701-65371512	2.46576e-10	4.31288e-08	2.05331
		AM	chr22:38967393-38968379	2.46576e-10	4.31288e-08	2.05331
		AM	chr7:37342258-37343425	2.47436e-10	4.3248e-08	2.10607
		AM	chr19:10345834-10347299	2.47436e-10	4.3248e-08	2.10607
		AM	chr6:44381560-44382141	2.47645e-10	4.32732e-08	2.65341
		AM	chr9:89400055-89400809	2.53768e-10	4.42733e-08	2.31125
		AM	chr12:9758500-9759324	2.53768e-10	4.42733e-08	2.31125
		AM	chr1:31487908-31488238	2.54721e-10	4.43812e-08	3.18003
		AM	chr2:68798480-68798935	2.54721e-10	4.43812e-08	3.18003
		AM	chr10:74328251-74328867	2.54721e-10	4.43812e-08	3.18003
		AM	chr10:118737683-118738143	2.54721e-10	4.43812e-08	3.18003
		AM	chr15:83114094-83114586	2.54721e-10	4.43812e-08	3.18003
		AM	chr8:100266617-100267287	2.55928e-10	4.45565e-08	4.16696
		AM	chr9:120736924-120737155	2.55928e-10	4.45565e-08	4.16696
		AM	chr16:11551971-11552180	2.55928e-10	4.45565e-08	4.16696
		AM	chr9:89463915-89465199	2.56925e-10	4.46948e-08	2.18605
		AM	chr10:50322115-50323467	2.56925e-10	4.46948e-08	2.18605
		AM	chr19:41420187-41420998	2.56925e-10	4.46948e-08	2.18605
		AM	chr1:153386418-153386905	2.6231e-10	4.55482e-08	2.60164
		AM	chr8:123981526-123982112	2.6231e-10	4.55482e-08	2.60164
		AM	chr8:127426690-127427291	2.6231e-10	4.55482e-08	2.60164
		AM	chr12:51403879-51404373	2.6231e-10	4.55482e-08	2.60164
		AM	chr22:37303709-37304282	2.6231e-10	4.55482e-08	2.60164
		AM	chr1:33433448-33434098	2.64063e-10	4.58166e-08	2.33891
		AM	chr3:12193335-12194513	2.6475e-10	4.59237e-08	1.92227
		AM	chr11:64885452-64886325	2.6538e-10	4.6009e-08	2.01899
		AM	chr17:75570890-75571731	2.6538e-10	4.6009e-08	2.01899
		AM	chr2:169038003-169038657	2.65961e-10	4.60737e-08	2.8284
		AM	chr6:18411873-18412508	2.65961e-10	4.60737e-08	2.8284
		AM	chr16:50313526-50313984	2.65961e-10	4.60737e-08	2.8284
		AM	chr11:10898769-10900964	2.66141e-10	4.60929e-08	1.38757
		AM	chr1:228988681-228991115	2.67823e-10	4.6372e-08	1.59338
		AM	chr10:109914673-109915262	2.67904e-10	4.6374e-08	3.62583
		AM	chr2:16005913-16006824	2.71455e-10	4.69642e-08	2.12219
		AM	chr17:27526265-27526899	2.73011e-10	4.72088e-08	2.55439
		AM	chr20:36841376-36842211	2.73011e-10	4.72088e-08	2.55439
		AM	chr4:158817123-158818285	2.73614e-10	4.72516e-08	2.06708
		AM	chr5:150065369-150066305	2.73614e-10	4.72516e-08	2.06708
		AM	chr14:50362746-50364125	2.73614e-10	4.72516e-08	2.06708
		AM	chr6:149259298-149260198	2.76555e-10	4.77302e-08	2.20623
		AM	chr12:110256639-110257404	2.76555e-10	4.77302e-08	2.20623
		AM	chr8:143352118-143352450	2.76817e-10	4.77302e-08	3.2988
		AM	chr14:101861266-101861878	2.76817e-10	4.77302e-08	3.2988
		AM	chr17:47199873-47200641	2.76817e-10	4.77302e-08	3.2988
		AM	chr19:44640594-44640845	2.76817e-10	4.77302e-08	3.2988
		AM	chr6:87789295-87789966	2.78774e-10	4.80473e-08	2.40025
		AM	chr3:52244107-52246899	2.788e-10	4.80473e-08	1.31289
		AM	chr1:31920714-31921360	2.79545e-10	4.80882e-08	2.97919
		AM	chr4:38023406-38024192	2.79545e-10	4.80882e-08	2.97919
		AM	chr10:49285244-49285551	2.79545e-10	4.80882e-08	2.97919
		AM	chr10:69213633-69214015	2.79545e-10	4.80882e-08	2.97919
		AM	chr12:106265159-106265854	2.79545e-10	4.80882e-08	2.97919
		AM	chr16:23518334-23518808	2.79545e-10	4.80882e-08	2.97919
		AM	chr17:78089442-78089873	2.79545e-10	4.80882e-08	2.97919
		AM	chr1:17233411-17234091	2.82326e-10	4.85163e-08	2.43438
		AM	chr9:110603952-110604777	2.82326e-10	4.85163e-08	2.43438
		AM	chr17:80063674-80064574	2.82326e-10	4.85163e-08	2.43438
		AM	chr22:42431978-42432640	2.82326e-10	4.85163e-08	2.43438
		AM	chr7:5679784-5680448	2.82783e-10	4.85321e-08	2.47121
		AM	chr8:130042171-130042718	2.82783e-10	4.85321e-08	2.47121
		AM	chr10:89384420-89385365	2.82783e-10	4.85321e-08	2.47121
		AM	chr17:62899227-62899720	2.82783e-10	4.85321e-08	2.47121
		AM	chr19:2394004-2395030	2.82783e-10	4.85321e-08	2.47121
		AM	chr2:222911842-222912498	2.83394e-10	4.85867e-08	3.4438
		AM	chr17:7168928-7169459	2.83394e-10	4.85867e-08	3.4438
		AM	chr17:39325653-39326200	2.83394e-10	4.85867e-08	3.4438
		AM	chr19:51804069-51804394	2.83394e-10	4.85867e-08	3.4438
		AM	chr5:172412566-172413302	2.92719e-10	5.01597e-08	1.95822
		AM	chr12:75974265-75975146	2.96159e-10	5.06967e-08	2.2276
		AM	chr21:42746481-42747632	2.96159e-10	5.06967e-08	2.2276
		AM	chr10:124911163-124912492	2.96528e-10	5.07469e-08	2.0314
		AM	chr6:13580725-13581956	3.00149e-10	5.12872e-08	2.75847
		AM	chr11:72975443-72976208	3.00149e-10	5.12872e-08	2.75847
		AM	chr12:89762490-89762968	3.00149e-10	5.12872e-08	2.75847
		AM	chr15:93178843-93179447	3.00149e-10	5.12872e-08	2.75847
		AM	chr7:102063708-102065147	3.01025e-10	5.14237e-08	1.93117
		AM	chr1:2246082-2246981	3.0274e-10	5.16901e-08	2.08151
		AM	chr16:50707875-50709591	3.0274e-10	5.16901e-08	2.08151
		AM	chr2:10028377-10029796	3.06077e-10	5.22465e-08	1.6168
		AM	chr1:27001569-27002399	3.07329e-10	5.24466e-08	1.88258
		AM	chr8:130465206-130466561	3.15386e-10	5.37388e-08	2.25027
		AM	chr16:88691655-88692314	3.15386e-10	5.37388e-08	2.25027
		AM	chr16:89356916-89357838	3.15386e-10	5.37388e-08	2.25027
		AM	chr8:100437598-100438689	3.15686e-10	5.37623e-08	1.99862
		AM	chr10:17216076-17216899	3.15686e-10	5.37623e-08	1.99862
		AM	chr12:20757-23208	3.21037e-10	5.46176e-08	1.55564
		AM	chr7:92731171-92732442	3.23037e-10	5.48875e-08	2.15704
		AM	chr11:93654152-93655430	3.23037e-10	5.48875e-08	2.15704
		AM	chr22:17705657-17707311	3.23037e-10	5.48875e-08	2.15704
		AM	chr8:38846658-38847321	3.30021e-10	5.59596e-08	2.69578
		AM	chr9:131621487-131621874	3.30021e-10	5.59596e-08	2.69578
		AM	chr14:36360883-36361606	3.30021e-10	5.59596e-08	2.69578
		AM	chr18:2845228-2845544	3.30021e-10	5.59596e-08	2.69578
		AM	chr22:21772214-21773185	3.30021e-10	5.59596e-08	2.69578
		AM	chr6:154139585-154140661	3.30517e-10	5.60294e-08	2.04438
		AM	chr2:48332273-48332772	3.32082e-10	5.62229e-08	3.06294
		AM	chr5:68196702-68197215	3.32082e-10	5.62229e-08	3.06294
		AM	chr10:13911721-13912401	3.32082e-10	5.62229e-08	3.06294
		AM	chr17:66799681-66800470	3.32082e-10	5.62229e-08	3.06294
		AM	chr21:43872418-43873258	3.32082e-10	5.62229e-08	3.06294
		AM	chr1:159084237-159085169	3.33825e-10	5.64493e-08	2.27436
		AM	chr3:53147137-53147787	3.33825e-10	5.64493e-08	2.27436
		AM	chr19:41516329-41517339	3.33825e-10	5.64493e-08	2.27436
		AM	chr1:12524993-12526014	3.33928e-10	5.64493e-08	2.09667
		AM	chr3:174336835-174338228	3.33928e-10	5.64493e-08	2.09667
		AM	chr6:148565465-148566731	3.33928e-10	5.64493e-08	2.09667
		AM	chr5:42991488-42993960	3.34247e-10	5.64595e-08	1.45801
		AM	chr2:159561572-159562627	3.34754e-10	5.64595e-08	2.89068
		AM	chr3:141538613-141539705	3.34754e-10	5.64595e-08	2.89068
		AM	chr6:32690054-32690548	3.34754e-10	5.64595e-08	2.89068
		AM	chr7:2720810-2721262	3.34754e-10	5.64595e-08	2.89068
		AM	chr8:16163796-16164375	3.34754e-10	5.64595e-08	2.89068
		AM	chr9:87479651-87480237	3.34754e-10	5.64595e-08	2.89068
		AM	chr19:14613868-14614490	3.34754e-10	5.64595e-08	2.89068
		AM	chr19:49953145-49953787	3.34754e-10	5.64595e-08	2.89068
		AM	chr3:13015375-13016581	3.43147e-10	5.77871e-08	1.6428
		AM	chr18:9770829-9772391	3.47087e-10	5.84061e-08	1.84664
		AM	chr1:182259083-182259767	3.50195e-10	5.88992e-08	2.17592
		AM	chr2:121303592-121305310	3.50195e-10	5.88992e-08	2.17592
		AM	chr1:154713924-154715048	3.51e-10	5.90047e-08	2.30002
		AM	chr16:11232882-11233626	3.51e-10	5.90047e-08	2.30002
		AM	chr10:17771016-17771320	3.51793e-10	5.90933e-08	3.83996
		AM	chr19:17507947-17508152	3.51793e-10	5.90933e-08	3.83996
		AM	chr20:34490960-34491570	3.51793e-10	5.90933e-08	3.83996
		AM	chr6:11525216-11526430	3.54128e-10	5.93692e-08	2.01033
		AM	chr6:139839148-139840124	3.54128e-10	5.93692e-08	2.01033
		AM	chr8:27389418-27390275	3.54128e-10	5.93692e-08	2.01033
		AM	chr12:152335-153586	3.54128e-10	5.93692e-08	2.01033
		AM	chr1:43381196-43382060	3.54777e-10	5.93692e-08	2.63919
		AM	chr1:117003101-117003828	3.54777e-10	5.93692e-08	2.63919
		AM	chr4:159239759-159241082	3.54777e-10	5.93692e-08	2.63919
		AM	chr6:33444858-33445534	3.54777e-10	5.93692e-08	2.63919
		AM	chr10:97649019-97649329	3.54777e-10	5.93692e-08	2.63919
		AM	chr12:104637629-104638043	3.54777e-10	5.93692e-08	2.63919
		AM	chr14:85607562-85608094	3.54777e-10	5.93692e-08	2.63919
		AM	chr15:81302714-81302967	3.54777e-10	5.93692e-08	2.63919
		AM	chr17:73096802-73097479	3.54777e-10	5.93692e-08	2.63919
		AM	chr20:45998127-45999069	3.54777e-10	5.93692e-08	2.63919
		AM	chr9:107637047-107639241	3.58068e-10	5.98897e-08	1.45011
		AM	chr3:46208072-46208891	3.6638e-10	6.12184e-08	2.32742
		AM	chr10:50436971-50438080	3.6638e-10	6.12184e-08	2.32742
		AM	chr6:17907231-17908118	3.67432e-10	6.13478e-08	2.05797
		AM	chr14:69059221-69060522	3.67432e-10	6.13478e-08	2.05797
		AM	chr18:21117275-21118186	3.67432e-10	6.13478e-08	2.05797
		AM	chr1:44485313-44486063	3.73966e-10	6.23576e-08	2.58783
		AM	chr4:40667814-40668364	3.73966e-10	6.23576e-08	2.58783
		AM	chr5:56412817-56413294	3.73966e-10	6.23576e-08	2.58783
		AM	chr9:108469405-108470058	3.73966e-10	6.23576e-08	2.58783
		AM	chr20:48872284-48873302	3.73966e-10	6.23576e-08	2.58783
		AM	chr9:134371499-134372403	3.76154e-10	6.26938e-08	1.67186
		AM	chr8:138253410-138254378	3.77881e-10	6.295e-08	2.19589
		AM	chr16:52726999-52728156	3.77881e-10	6.295e-08	2.19589
		AM	chr20:38201265-38201675	3.80603e-10	6.33876e-08	3.16142
		AM	chr11:35303589-35304713	3.82717e-10	6.37237e-08	1.81393
		AM	chr1:178201449-178202482	3.86967e-10	6.42858e-08	2.81263
		AM	chr1:205311129-205311640	3.86967e-10	6.42858e-08	2.81263
		AM	chr4:163591293-163591997	3.86967e-10	6.42858e-08	2.81263
		AM	chr5:87399691-87400628	3.86967e-10	6.42858e-08	2.81263
		AM	chr7:131238171-131238826	3.86967e-10	6.42858e-08	2.81263
		AM	chr7:141671846-141672383	3.86967e-10	6.42858e-08	2.81263
		AM	chr9:19162916-19163263	3.86967e-10	6.42858e-08	2.81263
		AM	chr15:39396779-39397636	3.86967e-10	6.42858e-08	2.81263
		AM	chr11:76802914-76804069	3.87427e-10	6.42858e-08	1.95004
		AM	chr1:32636711-32637774	3.87448e-10	6.42858e-08	2.54097
		AM	chr10:45460573-45461311	3.87448e-10	6.42858e-08	2.54097
		AM	chr11:75891701-75892588	3.87448e-10	6.42858e-08	2.54097
		AM	chr21:29183856-29184358	3.87448e-10	6.42858e-08	2.54097
		AM	chr12:96036928-96037661	3.89405e-10	6.45459e-08	2.38817
		AM	chr20:47740260-47741222	3.89405e-10	6.45459e-08	2.38817
		AM	chr6:137874196-137874451	3.95343e-10	6.54159e-08	2.49802
		AM	chr9:70557556-70558269	3.95343e-10	6.54159e-08	2.49802
		AM	chr15:66408366-66409323	3.95343e-10	6.54159e-08	2.49802
		AM	chr16:79328536-79329439	3.95343e-10	6.54159e-08	2.49802
		AM	chr19:6677914-6678845	3.95343e-10	6.54159e-08	2.49802
		AM	chr1:66393523-66394093	3.95804e-10	6.54434e-08	2.422
		AM	chr4:76515922-76516782	3.95804e-10	6.54434e-08	2.422
		AM	chr7:139745345-139746098	3.95804e-10	6.54434e-08	2.422
		AM	chr11:59223743-59224922	3.96934e-10	6.55976e-08	1.92322
		AM	chr13:20943046-20944022	3.96934e-10	6.55976e-08	1.92322
		AM	chr19:38033466-38034718	4.02127e-10	6.63896e-08	2.12938
		AM	chr22:50399026-50400480	4.02127e-10	6.63896e-08	2.12938
		AM	chr2:43539195-43540483	4.05711e-10	6.69149e-08	2.21703
		AM	chr3:184804644-184805826	4.05711e-10	6.69149e-08	2.21703
		AM	chr18:13577138-13578028	4.05711e-10	6.69149e-08	2.21703
		AM	chr14:52312935-52315740	4.08341e-10	6.7265e-08	1.32776
		AM	chr1:65248988-65249340	4.11097e-10	6.76165e-08	3.60381
		AM	chr5:176901625-176902128	4.11097e-10	6.76165e-08	3.60381
		AM	chr6:34344094-34344628	4.11097e-10	6.76165e-08	3.60381
		AM	chr6:158996826-158997093	4.11097e-10	6.76165e-08	3.60381
		AM	chr9:77864304-77864896	4.11097e-10	6.76165e-08	3.60381
		AM	chr2:9539236-9539625	4.11696e-10	6.76165e-08	2.96212
		AM	chr8:143355804-143356199	4.11696e-10	6.76165e-08	2.96212
		AM	chr14:75228155-75228593	4.11696e-10	6.76165e-08	2.96212
		AM	chr16:17154707-17155674	4.11696e-10	6.76165e-08	2.96212
		AM	chr16:50695650-50695921	4.11696e-10	6.76165e-08	2.96212
		AM	chr3:50242751-50243548	4.15216e-10	6.81778e-08	1.74163
		AM	chr1:29986794-29987199	4.16879e-10	6.83326e-08	3.27918
		AM	chr1:109372261-109372576	4.16879e-10	6.83326e-08	3.27918
		AM	chr10:68492116-68492652	4.16879e-10	6.83326e-08	3.27918
		AM	chr12:70353875-70354874	4.16879e-10	6.83326e-08	3.27918
		AM	chr14:20387421-20387972	4.16879e-10	6.83326e-08	3.27918
		AM	chr16:22333397-22333904	4.16879e-10	6.83326e-08	3.27918
		AM	chr19:6958596-6959206	4.16879e-10	6.83326e-08	3.27918
		AM	chr6:44052354-44053300	4.20138e-10	6.88327e-08	1.99005
		AM	chr8:21683147-21684281	4.20138e-10	6.88327e-08	1.99005
		AM	chr3:194492034-194492281	4.3056e-10	7.01939e-08	3.42304
		AM	chr6:18328630-18328866	4.3056e-10	7.01939e-08	3.42304
		AM	chr8:92924143-92924756	4.3056e-10	7.01939e-08	3.42304
		AM	chr9:91407786-91408222	4.3056e-10	7.01939e-08	3.42304
		AM	chr9:121492973-121493322	4.3056e-10	7.01939e-08	3.42304
		AM	chr10:129716023-129716512	4.3056e-10	7.01939e-08	3.42304
		AM	chr11:74990155-74990511	4.3056e-10	7.01939e-08	3.42304
		AM	chr12:118330324-118330667	4.3056e-10	7.01939e-08	3.42304
		AM	chr15:41915308-41915559	4.3056e-10	7.01939e-08	3.42304
		AM	chr18:22301930-22302518	4.3056e-10	7.01939e-08	3.42304
		AM	chr1:40385511-40386141	4.33218e-10	7.05607e-08	2.23946
		AM	chr2:55153575-55154408	4.33218e-10	7.05607e-08	2.23946
		AM	chr17:4764200-4764881	4.33218e-10	7.05607e-08	2.23946
		AM	chr1:42931065-42932444	4.33234e-10	7.05607e-08	1.63726
		AM	chr1:243284205-243284776	4.34131e-10	7.06201e-08	2.74321
		AM	chr3:138221794-138223026	4.34131e-10	7.06201e-08	2.74321
		AM	chr10:113320108-113320667	4.34131e-10	7.06201e-08	2.74321
		AM	chr17:30728381-30729007	4.34131e-10	7.06201e-08	2.74321
		AM	chr18:25288709-25289729	4.34131e-10	7.06201e-08	2.74321
		AM	chr11:72069080-72070255	4.37666e-10	7.11603e-08	1.69528
		AM	chr3:188389663-188391390	4.52205e-10	7.34882e-08	1.83937
		AM	chr19:6772193-6773657	4.56726e-10	7.42049e-08	1.73128
		AM	chr14:74941037-74942147	4.58697e-10	7.44886e-08	1.86028
		AM	chr5:67164063-67167169	4.66684e-10	7.57486e-08	1.43845
		AM	chr1:221776599-221777131	4.74703e-10	7.6975e-08	2.68098
		AM	chr6:105872117-105872568	4.74703e-10	7.6975e-08	2.68098
		AM	chr9:108296991-108297615	4.74703e-10	7.6975e-08	2.68098
		AM	chr17:27206203-27207504	4.74703e-10	7.6975e-08	2.68098
		AM	chr11:117979642-117980280	4.76798e-10	7.72957e-08	2.16573
		AM	chr17:1150710-1151510	4.89629e-10	7.92598e-08	2.87419
		AM	chr17:15250200-15250999	4.89629e-10	7.92598e-08	2.87419
		AM	chr22:36902320-36902948	4.89629e-10	7.92598e-08	2.87419
		AM	chr1:35864317-35865102	4.92198e-10	7.95593e-08	3.04502
		AM	chr7:6221250-6221994	4.92198e-10	7.95593e-08	3.04502
		AM	chr8:8935228-8935756	4.92198e-10	7.95593e-08	3.04502
		AM	chr8:58616062-58616875	4.92198e-10	7.95593e-08	3.04502
		AM	chr17:64455928-64456540	4.92198e-10	7.95593e-08	3.04502
		AM	chr11:3893823-3895281	4.95344e-10	8.00483e-08	1.97053
		AM	chr18:416921-418053	4.95913e-10	8.01208e-08	2.10295
		AM	chr2:152497476-152498105	5.07676e-10	8.19162e-08	2.62484
		AM	chr17:62611384-62612190	5.07676e-10	8.19162e-08	2.62484
		AM	chr17:80212561-80213400	5.07676e-10	8.19162e-08	2.62484
		AM	chr14:81519256-81519959	5.07766e-10	8.19162e-08	2.31583
		AM	chr10:110076537-110078047	5.09018e-10	8.20983e-08	1.6394
		AM	chr10:106829656-106830709	5.27516e-10	8.49169e-08	2.34485
		AM	chr2:235043734-235044807	5.29242e-10	8.50915e-08	2.01369
		AM	chr3:171966782-171967645	5.29242e-10	8.50915e-08	2.01369
		AM	chr6:14910233-14911485	5.29242e-10	8.50915e-08	2.01369
		AM	chr17:64441951-64442919	5.29242e-10	8.50915e-08	2.01369
		AM	chr17:76515077-76515943	5.29242e-10	8.50915e-08	2.01369
		AM	chr1:243727379-243728084	5.3254e-10	8.54563e-08	2.57389
		AM	chr4:74078725-74079439	5.3254e-10	8.54563e-08	2.57389
		AM	chr7:36263876-36264573	5.3254e-10	8.54563e-08	2.57389
		AM	chr7:156895020-156895672	5.3254e-10	8.54563e-08	2.57389
		AM	chr8:125226479-125227330	5.3254e-10	8.54563e-08	2.57389
		AM	chr11:47382748-47383356	5.3254e-10	8.54563e-08	2.57389
		AM	chr20:24755280-24755963	5.3254e-10	8.54563e-08	2.57389
		AM	chr10:61940852-61941789	5.43316e-10	8.71434e-08	2.376
		AM	chr2:236758286-236758638	5.45586e-10	8.74019e-08	3.81611
		AM	chr4:88277063-88277742	5.45586e-10	8.74019e-08	3.81611
		AM	chr4:184510374-184510699	5.45586e-10	8.74019e-08	3.81611
		AM	chr12:7557114-7557601	5.45586e-10	8.74019e-08	3.81611
		AM	chr16:28556695-28557104	5.45586e-10	8.74019e-08	3.81611
		AM	chr1:246959699-246960425	5.49223e-10	8.78362e-08	2.52742
		AM	chr7:75795570-75796330	5.49223e-10	8.78362e-08	2.52742
		AM	chr12:31906394-31907290	5.49223e-10	8.78362e-08	2.52742
		AM	chr19:35217321-35217800	5.49223e-10	8.78362e-08	2.52742
		AM	chr20:57629461-57630356	5.49223e-10	8.78362e-08	2.52742
		AM	chr5:148403057-148403771	5.54258e-10	8.85136e-08	2.40951
		AM	chr6:6588137-6588956	5.54258e-10	8.85136e-08	2.40951
		AM	chr6:113634529-113635170	5.54258e-10	8.85136e-08	2.40951
		AM	chr16:27285592-27286720	5.54258e-10	8.85136e-08	2.40951
		AM	chr18:35415162-35416265	5.54258e-10	8.85136e-08	2.40951
		AM	chr10:20003583-20004551	5.5513e-10	8.86161e-08	1.79441
		AM	chr3:15347406-15348519	5.55166e-10	8.86161e-08	2.20638
		AM	chr1:27864199-27864557	5.58005e-10	8.9005e-08	2.48485
		AM	chr3:45109993-45110688	5.58005e-10	8.9005e-08	2.48485
		AM	chr11:35932224-35933357	5.58005e-10	8.9005e-08	2.48485
		AM	chr2:68364886-68365493	5.59438e-10	8.90624e-08	2.44568
		AM	chr5:150058551-150058981	5.59438e-10	8.90624e-08	2.44568
		AM	chr8:47600622-47601205	5.59438e-10	8.90624e-08	2.44568
		AM	chr9:91395018-91396117	5.59438e-10	8.90624e-08	2.44568
		AM	chr16:50681033-50681523	5.59438e-10	8.90624e-08	2.44568
		AM	chr19:51142105-51142565	5.59438e-10	8.90624e-08	2.44568
		AM	chr2:108594984-108595393	5.624e-10	8.93841e-08	2.79669
		AM	chr3:186533925-186534547	5.624e-10	8.93841e-08	2.79669
		AM	chr7:30170770-30171144	5.624e-10	8.93841e-08	2.79669
		AM	chr10:17128105-17128667	5.624e-10	8.93841e-08	2.79669
		AM	chr11:61061104-61061815	5.624e-10	8.93841e-08	2.79669
		AM	chr15:52006540-52007289	5.624e-10	8.93841e-08	2.79669
		AM	chr1:150789243-150789722	5.68119e-10	9.02282e-08	3.14256
		AM	chr1:154623233-154623630	5.68119e-10	9.02282e-08	3.14256
		AM	chr17:7644539-7645132	5.68119e-10	9.02282e-08	3.14256
		AM	chr10:5291527-5292638	5.73757e-10	9.10801e-08	1.81265
		AM	chr1:201715577-201716103	5.94402e-10	9.41997e-08	2.22857
		AM	chr8:24271604-24272399	5.94402e-10	9.41997e-08	2.22857
		AM	chr11:13674330-13675366	5.94402e-10	9.41997e-08	2.22857
		AM	chr17:14604528-14605558	5.95361e-10	9.43292e-08	2.13701
		AM	chr4:26885278-26886947	6.03843e-10	9.55818e-08	1.87494
		AM	chr22:29596434-29598633	6.03843e-10	9.55818e-08	1.87494
		AM	chr1:51175041-51175625	6.05665e-10	9.56878e-08	2.94484
		AM	chr3:69748435-69748712	6.05665e-10	9.56878e-08	2.94484
		AM	chr4:184856223-184856452	6.05665e-10	9.56878e-08	2.94484
		AM	chr6:31568533-31568909	6.05665e-10	9.56878e-08	2.94484
		AM	chr8:1924147-1925070	6.05665e-10	9.56878e-08	2.94484
		AM	chr16:10806631-10807090	6.05665e-10	9.56878e-08	2.94484
		AM	chr16:29118295-29118642	6.05665e-10	9.56878e-08	2.94484
		AM	chr17:63278866-63280016	6.05665e-10	9.56878e-08	2.94484
		AM	chr7:75871652-75872519	6.06215e-10	9.57519e-08	2.07769
		AM	chr11:66920983-66921616	6.272e-10	9.87859e-08	3.25928
		AM	chr19:5627555-5627813	6.272e-10	9.87859e-08	3.25928
		AM	chr19:40358591-40358994	6.272e-10	9.87859e-08	3.25928
		AM	chr3:5656906-5657486	6.27208e-10	9.87859e-08	2.72778
		AM	chr3:128805794-128806433	6.27208e-10	9.87859e-08	2.72778
		AM	chr7:44621117-44621920	6.27208e-10	9.87859e-08	2.72778
		AM	chr15:40549821-40550877	6.27208e-10	9.87859e-08	2.72778
		AM	chr15:41407898-41408588	6.27208e-10	9.87859e-08	2.72778
		AM	chr16:19702955-19703588	6.27208e-10	9.87859e-08	2.72778
		AM	chr22:36736930-36738091	6.27208e-10	9.87859e-08	2.72778
		AM	chr8:104329714-104330392	6.28602e-10	9.8982e-08	1.99284
		AM	chr11:116948241-116948860	6.303e-10	9.91249e-08	3.58144
		AM	chr19:6925494-6926430	6.303e-10	9.91249e-08	3.58144
		AM	chr20:2901075-2901521	6.303e-10	9.91249e-08	3.58144
		AM	chr20:47143474-47143956	6.303e-10	9.91249e-08	3.58144
		AM	chr22:45131699-45132104	6.303e-10	9.91249e-08	3.58144
		AM	chr12:93445-93865	6.31655e-10	9.92745e-08	4.11543
		AM	chr16:21608978-21609230	6.31655e-10	9.92745e-08	4.11543
		AM	chr2:98505304-98505789	6.32713e-10	9.93701e-08	2.25216
		AM	chr17:42584914-42586030	6.32713e-10	9.93701e-08	2.25216
		AM	chr22:39466388-39467006	6.32713e-10	9.93701e-08	2.25216
		AM	chr2:85428258-85430220	6.40685e-10	1.00575e-07	1.71488
		AM	chr4:53914239-53915034	6.48446e-10	1.01721e-07	2.15546
		AM	chr15:65101172-65102199	6.48446e-10	1.01721e-07	2.15546
		AM	chr1:45409064-45409560	6.53551e-10	1.02401e-07	3.40198
		AM	chr6:12047230-12047574	6.53551e-10	1.02401e-07	3.40198
		AM	chr17:59790660-59791104	6.53551e-10	1.02401e-07	3.40198
		AM	chr12:51911328-51912617	6.55957e-10	1.02705e-07	1.67141
		AM	chr3:45054276-45055905	6.60474e-10	1.03315e-07	2.0396
		AM	chr5:543807-544603	6.60474e-10	1.03315e-07	2.0396
		AM	chr6:148656236-148657444	6.60474e-10	1.03315e-07	2.0396
		AM	chr10:6409891-6411758	6.60474e-10	1.03315e-07	2.0396
		AM	chr2:111670900-111671809	6.69185e-10	1.04559e-07	2.09324
		AM	chr2:231347323-231348606	6.69185e-10	1.04559e-07	2.09324
		AM	chr1:241810595-241811283	6.69217e-10	1.04559e-07	2.2773
		AM	chr3:157127825-157130789	6.70335e-10	1.04685e-07	1.39348
		AM	chr22:17241580-17242398	6.76595e-10	1.05613e-07	1.93355
		AM	chr11:47586771-47588358	6.78327e-10	1.05833e-07	1.83855
		AM	chr2:68734702-68735085	6.82032e-10	1.06262e-07	2.66603
		AM	chr8:26446030-26446284	6.82032e-10	1.06262e-07	2.66603
		AM	chr9:3575871-3576759	6.82032e-10	1.06262e-07	2.66603
		AM	chr12:26102687-26103269	6.82032e-10	1.06262e-07	2.66603
		AM	chr14:92564448-92564962	6.82032e-10	1.06262e-07	2.66603
		AM	chr16:30472221-30472940	6.82032e-10	1.06262e-07	2.66603
		AM	chr2:111617813-111619315	6.91717e-10	1.07594e-07	1.88269
		AM	chr16:57666715-57668443	7.02442e-10	1.09142e-07	1.64383
		AM	chr3:177592465-177593102	7.02901e-10	1.09142e-07	2.30415
		AM	chr5:174533435-174534288	7.02901e-10	1.09142e-07	2.30415
		AM	chr11:9273249-9274043	7.02901e-10	1.09142e-07	2.30415
		AM	chr1:30129720-30130878	7.03149e-10	1.09142e-07	2.17498
		AM	chr3:32384549-32385766	7.03149e-10	1.09142e-07	2.17498
		AM	chr11:36149181-36150231	7.03149e-10	1.09142e-07	2.17498
		AM	chr17:29709693-29711175	7.03149e-10	1.09142e-07	2.17498
		AM	chr2:55152079-55153260	7.05919e-10	1.09521e-07	2.00476
		AM	chr21:33975451-33976827	7.05919e-10	1.09521e-07	2.00476
		AM	chr1:10400406-10400820	7.15362e-10	1.10753e-07	2.85751
		AM	chr2:69703093-69703662	7.15362e-10	1.10753e-07	2.85751
		AM	chr2:101921280-101921947	7.15362e-10	1.10753e-07	2.85751
		AM	chr14:35286677-35287038	7.15362e-10	1.10753e-07	2.85751
		AM	chr14:92386457-92387011	7.15362e-10	1.10753e-07	2.85751
		AM	chr15:89974463-89974959	7.15362e-10	1.10753e-07	2.85751
		AM	chr17:15883674-15884165	7.15362e-10	1.10753e-07	2.85751
		AM	chr1:200639728-200640424	7.25629e-10	1.12186e-07	2.61034
		AM	chr5:78549022-78549470	7.25629e-10	1.12186e-07	2.61034
		AM	chr14:67766167-67766708	7.25629e-10	1.12186e-07	2.61034
		AM	chr16:57069687-57070447	7.25629e-10	1.12186e-07	2.61034
		AM	chr1:161214338-161214681	7.28738e-10	1.12509e-07	3.02687
		AM	chr1:224542696-224543242	7.28738e-10	1.12509e-07	3.02687
		AM	chr12:122743945-122744433	7.28738e-10	1.12509e-07	3.02687
		AM	chr13:110657840-110658556	7.28738e-10	1.12509e-07	3.02687
		AM	chr15:63292563-63293021	7.28738e-10	1.12509e-07	3.02687
		AM	chr19:7480725-7481107	7.28738e-10	1.12509e-07	3.02687
		AM	chr5:1477071-1477643	7.32633e-10	1.13006e-07	2.33288
		AM	chr7:106952460-106953329	7.32633e-10	1.13006e-07	2.33288
		AM	chr16:2689967-2690782	7.32633e-10	1.13006e-07	2.33288
		AM	chr16:85309608-85310214	7.32633e-10	1.13006e-07	2.33288
		AM	chr10:49189984-49190907	7.34938e-10	1.13335e-07	2.0535
		AM	chr21:42187592-42188551	7.41816e-10	1.14263e-07	1.97278
		AM	chr5:130764856-130765572	7.57471e-10	1.16485e-07	2.55982
		AM	chr7:24831321-24832115	7.57471e-10	1.16485e-07	2.55982
		AM	chr8:125494873-125495625	7.57471e-10	1.16485e-07	2.55982
		AM	chr10:45355208-45356038	7.57471e-10	1.16485e-07	2.55982
		AM	chr20:37356067-37358199	7.60728e-10	1.16959e-07	1.5955
		AM	chr9:129776525-129777622	7.65348e-10	1.17615e-07	1.82473
		AM	chr21:44880847-44882926	7.65803e-10	1.17657e-07	1.65437
		AM	chr12:89768482-89769612	7.67898e-10	1.17925e-07	1.94329
		AM	chr13:50140227-50141958	7.67898e-10	1.17925e-07	1.94329
		AM	chr21:39078582-39080528	7.68899e-10	1.18051e-07	1.6742
		AM	chr11:60280331-60280802	7.7524e-10	1.18953e-07	2.39691
		AM	chr9:27335036-27335515	7.77635e-10	1.19254e-07	2.51375
		AM	chr16:50666611-50667482	7.77635e-10	1.19254e-07	2.51375
		AM	chr17:36212993-36213350	7.85495e-10	1.20349e-07	2.43274
		AM	chr17:48002336-48003138	7.85495e-10	1.20349e-07	2.43274
		AM	chr15:70271129-70271797	7.86674e-10	1.20501e-07	2.47155
		AM	chr19:6480895-6482218	7.90949e-10	1.21128e-07	2.01724
		AM	chr17:83124864-83126059	7.9147e-10	1.2118e-07	1.89074
		AM	chr2:144686625-144687637	8.14622e-10	1.24381e-07	2.2176
		AM	chr19:2094327-2094686	8.14622e-10	1.24381e-07	2.2176
		AM	chr1:183593082-183593656	8.16436e-10	1.24486e-07	2.78057
		AM	chr2:32484655-32485232	8.16436e-10	1.24486e-07	2.78057
		AM	chr5:158223851-158224615	8.16436e-10	1.24486e-07	2.78057
		AM	chr7:77390593-77391521	8.16436e-10	1.24486e-07	2.78057
		AM	chr10:62501230-62501806	8.16436e-10	1.24486e-07	2.78057
		AM	chr11:130043377-130043905	8.16436e-10	1.24486e-07	2.78057
		AM	chr11:73288307-73289700	8.30269e-10	1.26508e-07	1.68618
		AM	chr2:10400284-10401684	8.31921e-10	1.26731e-07	1.79277
		AM	chr3:37147645-37147888	8.45509e-10	1.28683e-07	3.79186
		AM	chr6:36032338-36032543	8.45509e-10	1.28683e-07	3.79186
		AM	chr8:11791165-11791461	8.45509e-10	1.28683e-07	3.79186
		AM	chr17:74558369-74558729	8.45509e-10	1.28683e-07	3.79186
		AM	chr10:87759746-87760553	8.4714e-10	1.28725e-07	3.12345
		AM	chr12:62516842-62517305	8.4714e-10	1.28725e-07	3.12345
		AM	chr13:33032036-33032952	8.4714e-10	1.28725e-07	3.12345
		AM	chr14:88049250-88049657	8.4714e-10	1.28725e-07	3.12345
		AM	chr14:92414583-92414974	8.4714e-10	1.28725e-07	3.12345
		AM	chr17:7138688-7139101	8.4714e-10	1.28725e-07	3.12345
		AM	chr17:30113013-30113473	8.4714e-10	1.28725e-07	3.12345
		AM	chr3:183210365-183212205	8.60311e-10	1.30606e-07	1.81132
		AM	chr2:159893077-159894377	8.69567e-10	1.31831e-07	2.24094
		AM	chr3:156300489-156301689	8.69567e-10	1.31831e-07	2.24094
		AM	chr3:194088086-194088798	8.69567e-10	1.31831e-07	2.24094
		AM	chr5:140608773-140609576	8.69567e-10	1.31831e-07	2.24094
		AM	chr8:143928250-143928892	8.69567e-10	1.31831e-07	2.24094
		AM	chr14:89504045-89505066	8.69567e-10	1.31831e-07	2.24094
		AM	chr2:152431770-152432828	8.70084e-10	1.31879e-07	1.95345
		AM	chr2:215793708-215794401	8.80892e-10	1.33426e-07	2.14512
		AM	chr10:87739689-87740791	8.80892e-10	1.33426e-07	2.14512
		AM	chr19:17721306-17722112	8.80892e-10	1.33426e-07	2.14512
		AM	chr10:48516945-48518758	8.82925e-10	1.33703e-07	1.83109
		AM	chr11:14625484-14627347	8.8407e-10	1.33846e-07	2.03032
		AM	chr3:49244484-49244931	8.90035e-10	1.34627e-07	2.92735
		AM	chr13:110463915-110464651	8.90035e-10	1.34627e-07	2.92735
		AM	chr14:51789062-51789933	8.90035e-10	1.34627e-07	2.92735
		AM	chr19:10126104-10126956	8.90035e-10	1.34627e-07	2.92735
		AM	chr1:167446934-167448434	8.92729e-10	1.34911e-07	1.92524
		AM	chr12:50032319-50033604	8.92729e-10	1.34911e-07	1.92524
		AM	chr14:100064880-100066132	8.92729e-10	1.34911e-07	1.92524
		AM	chr21:41361573-41362653	8.93001e-10	1.34921e-07	1.69879
		AM	chr15:51322167-51323261	9.01994e-10	1.36187e-07	2.08346
		AM	chr10:124647561-124648403	9.04508e-10	1.36533e-07	1.8991
		AM	chr11:35030661-35031116	9.05108e-10	1.36533e-07	2.71218
		AM	chr13:102604881-102605683	9.05108e-10	1.36533e-07	2.71218
		AM	chr18:3465832-3466373	9.05108e-10	1.36533e-07	2.71218
		AM	chr16:11613318-11614098	9.06146e-10	1.36659e-07	1.87483
		AM	chr6:24394333-24395346	9.22453e-10	1.3896e-07	2.26581
		AM	chr1:150763742-150766019	9.27231e-10	1.39617e-07	1.7804
		AM	chr2:24885583-24887359	9.4056e-10	1.41431e-07	1.99577
		AM	chr8:131815755-131817058	9.4056e-10	1.41431e-07	1.99577
		AM	chr8:133752305-133754061	9.4056e-10	1.41431e-07	1.99577
		AM	chr11:60394941-60395223	9.42687e-10	1.41687e-07	3.2391
		AM	chr11:117312856-117313342	9.42687e-10	1.41687e-07	3.2391
		AM	chr1:235877994-235878703	9.57532e-10	1.43723e-07	2.16441
		AM	chr6:137224616-137225179	9.57532e-10	1.43723e-07	2.16441
		AM	chr7:18221279-18222282	9.57532e-10	1.43723e-07	2.16441
		AM	chr9:76687847-76688864	9.57532e-10	1.43723e-07	2.16441
		AM	chr17:75487274-75488044	9.57532e-10	1.43723e-07	2.16441
		AM	chr9:114371712-114373406	9.64783e-10	1.44779e-07	1.569
		AM	chr9:32403639-32404137	9.65559e-10	1.44797e-07	3.55872
		AM	chr9:112620359-112620694	9.65559e-10	1.44797e-07	3.55872
		AM	chr11:9510482-9511091	9.65559e-10	1.44797e-07	3.55872
		AM	chr2:215773343-215774237	9.71892e-10	1.45615e-07	2.29237
		AM	chr5:143008740-143009497	9.71892e-10	1.45615e-07	2.29237
		AM	chr6:110738818-110739471	9.71892e-10	1.45615e-07	2.29237
		AM	chr18:23422693-23423547	9.71892e-10	1.45615e-07	2.29237
		AM	chr1:221097535-221099633	9.72123e-10	1.45617e-07	1.68929
		AM	chr12:109467869-109468464	9.78765e-10	1.46513e-07	2.65092
		AM	chr16:10885235-10885674	9.78765e-10	1.46513e-07	2.65092
		AM	chr16:28110099-28110830	9.78765e-10	1.46513e-07	2.65092
		AM	chr8:125341201-125342572	9.84135e-10	1.47184e-07	1.96406
		AM	chr13:40638776-40639726	9.85584e-10	1.47335e-07	2.04404
		AM	chr16:29074478-29075864	9.85584e-10	1.47335e-07	2.04404
		AM	chr2:25280364-25280582	9.91099e-10	1.47992e-07	3.3806
		AM	chr3:67000046-67000307	9.91099e-10	1.47992e-07	3.3806
		AM	chr12:109893242-109893718	9.91099e-10	1.47992e-07	3.3806
		AM	chr15:63294323-63294558	9.91099e-10	1.47992e-07	3.3806
		AM	chr17:68314919-68315149	9.91099e-10	1.47992e-07	3.3806
		AM	chr6:10624678-10625214	9.91471e-10	1.48015e-07	4.08895
		AM	chr2:196241280-196242605	9.94209e-10	1.48319e-07	1.81735
		AM	chr2:74873836-74875273	9.94404e-10	1.48319e-07	2.09963
		AM	chr16:3258399-3259341	9.94404e-10	1.48319e-07	2.09963
		AM	chr19:41575543-41576454	1.01462e-09	1.51199e-07	1.93483
		AM	chr4:148007265-148008198	1.01631e-09	1.51349e-07	2.32081
		AM	chr5:173806406-173807286	1.01631e-09	1.51349e-07	2.32081
		AM	chr13:110160414-110161653	1.01631e-09	1.51349e-07	2.32081
		AM	chr1:64932996-64934656	1.01772e-09	1.51444e-07	1.83768
		AM	chr2:209525440-209527546	1.01772e-09	1.51444e-07	1.83768
		AM	chr11:820988-821537	1.01772e-09	1.51444e-07	1.83768
		AM	chr9:111094259-111095829	1.03236e-09	1.53532e-07	1.90781
		AM	chr3:55624088-55624689	1.03593e-09	1.53863e-07	2.59569
		AM	chr6:143805687-143806628	1.03593e-09	1.53863e-07	2.59569
		AM	chr15:87902830-87903482	1.03593e-09	1.53863e-07	2.59569
		AM	chr3:44914979-44916321	1.03597e-09	1.53863e-07	2.18485
		AM	chr3:151351031-151351942	1.03597e-09	1.53863e-07	2.18485
		AM	chr12:109115504-109116129	1.03597e-09	1.53863e-07	2.18485
		AM	chr14:105389458-105390477	1.03807e-09	1.54071e-07	1.88274
		AM	chr1:40351915-40352507	1.04397e-09	1.5474e-07	2.84064
		AM	chr2:9537959-9538629	1.04397e-09	1.5474e-07	2.84064
		AM	chr2:102025243-102025972	1.04397e-09	1.5474e-07	2.84064
		AM	chr4:81482014-81482666	1.04397e-09	1.5474e-07	2.84064
		AM	chr20:48900999-48901609	1.04397e-09	1.5474e-07	2.84064
		AM	chrX:119014864-119015795	1.04397e-09	1.5474e-07	2.84064
		AM	chr1:179142722-179143609	1.05398e-09	1.5584e-07	2.35134
		AM	chr8:86118300-86119324	1.05398e-09	1.5584e-07	2.35134
		AM	chr12:64621215-64621948	1.05398e-09	1.5584e-07	2.35134
		AM	chr14:30848612-30849744	1.05398e-09	1.5584e-07	2.35134
		AM	chr16:84893548-84894584	1.05398e-09	1.5584e-07	2.35134
		AM	chrX:48682914-48683905	1.05398e-09	1.5584e-07	2.35134
		AM	chr18:77054084-77055391	1.05478e-09	1.55923e-07	1.65944
		AM	chr9:27459739-27461096	1.05566e-09	1.5595e-07	2.00808
		AM	chr15:75620214-75621393	1.05566e-09	1.5595e-07	2.00808
		AM	chr20:40506200-40506997	1.05566e-09	1.5595e-07	2.00808
		AM	chr11:2933011-2933727	1.07558e-09	1.58762e-07	1.78564
		AM	chr10:4066858-4068002	1.07613e-09	1.58762e-07	2.5456
		AM	chr10:8182767-8183773	1.07613e-09	1.58762e-07	2.5456
		AM	chr11:18277432-18278174	1.07613e-09	1.58762e-07	2.5456
		AM	chr18:9851445-9851817	1.07613e-09	1.58762e-07	2.5456
		AM	chr22:17647590-17648929	1.07613e-09	1.58762e-07	2.5456
		AM	chr6:134398291-134398765	1.07778e-09	1.58864e-07	3.0085
		AM	chr8:89836846-89837436	1.07778e-09	1.58864e-07	3.0085
		AM	chr11:128802359-128802803	1.07778e-09	1.58864e-07	3.0085
		AM	chr20:53922847-53923260	1.07778e-09	1.58864e-07	3.0085
		AM	chr17:78387793-78389085	1.08148e-09	1.59339e-07	1.74096
		AM	chr12:54195711-54196660	1.08304e-09	1.59498e-07	2.3842
		AM	chr19:7674171-7674604	1.08304e-09	1.59498e-07	2.3842
		AM	chr2:69933068-69934592	1.09235e-09	1.60798e-07	2.11669
		AM	chr9:99059141-99059984	1.09569e-09	1.61217e-07	2.05845
		AM	chr4:38761013-38761874	1.09973e-09	1.61741e-07	2.49994
		AM	chr10:73979220-73980289	1.09973e-09	1.61741e-07	2.49994
		AM	chr13:30735027-30735601	1.10159e-09	1.61942e-07	2.41968
		AM	chr16:48621210-48621744	1.10159e-09	1.61942e-07	2.41968
		AM	chr5:72599957-72600491	1.10773e-09	1.62463e-07	2.45813
		AM	chr6:13404180-13404764	1.10773e-09	1.62463e-07	2.45813
		AM	chr6:111119631-111120227	1.10773e-09	1.62463e-07	2.45813
		AM	chr9:86359144-86359726	1.10773e-09	1.62463e-07	2.45813
		AM	chr18:9905257-9905904	1.10773e-09	1.62463e-07	2.45813
		AM	chr20:53892818-53893605	1.10773e-09	1.62463e-07	2.45813
		AM	chr1:200627657-200628928	1.11105e-09	1.62901e-07	1.97514
		AM	chr17:74478224-74479279	1.11514e-09	1.63284e-07	2.20654
		AM	chr19:38417231-38418659	1.11729e-09	1.63563e-07	1.71575
		AM	chr9:35114086-35115295	1.1222e-09	1.64209e-07	1.53209
		AM	chr1:243267064-243269619	1.13691e-09	1.66325e-07	1.5504
		AM	chr3:128075041-128077707	1.14653e-09	1.67696e-07	1.3132
		AM	chr1:110507692-110508790	1.15132e-09	1.68358e-07	1.94484
		AM	chr2:157837744-157839334	1.17208e-09	1.71245e-07	1.84452
		AM	chr6:132713097-132714361	1.18206e-09	1.72588e-07	2.02098
		AM	chr1:55150930-55151813	1.18384e-09	1.72659e-07	2.76427
		AM	chr5:76581965-76582588	1.18384e-09	1.72659e-07	2.76427
		AM	chr5:80608294-80609090	1.18384e-09	1.72659e-07	2.76427
		AM	chr7:5758477-5759347	1.18384e-09	1.72659e-07	2.76427
		AM	chr20:50521357-50521948	1.18384e-09	1.72659e-07	2.76427
		AM	chr17:42474144-42476724	1.1878e-09	1.73198e-07	1.89098
		AM	chr9:19161029-19162229	1.18953e-09	1.73412e-07	1.7301
		AM	chr5:172877706-172878207	1.19369e-09	1.7398e-07	2.22962
		AM	chr8:124197312-124198177	1.19529e-09	1.74176e-07	2.1347
		AM	chr1:108556227-108556962	1.21443e-09	1.76693e-07	2.07361
		AM	chr16:88700405-88701302	1.22131e-09	1.77616e-07	1.70563
		AM	chr1:12595002-12596781	1.24753e-09	1.81366e-07	1.47992
		AM	chr1:28139329-28139573	1.26185e-09	1.83151e-07	3.10408
		AM	chr1:95095685-95096106	1.26185e-09	1.83151e-07	3.10408
		AM	chr3:153250057-153250697	1.26185e-09	1.83151e-07	3.10408
		AM	chr4:184861151-184861399	1.26185e-09	1.83151e-07	3.10408
		AM	chr9:99590724-99591107	1.26185e-09	1.83151e-07	3.10408
		AM	chr9:125629083-125629638	1.26185e-09	1.83151e-07	3.10408
		AM	chr22:17496383-17497313	1.26185e-09	1.83151e-07	3.10408
		AM	chr16:88854617-88855161	1.27002e-09	1.84216e-07	2.25422
		AM	chr3:108528509-108529190	1.30244e-09	1.8863e-07	2.15376
		AM	chr10:79467374-79468330	1.30244e-09	1.8863e-07	2.15376
		AM	chr15:79954038-79954992	1.30244e-09	1.8863e-07	2.15376
		AM	chr21:35904861-35906123	1.30244e-09	1.8863e-07	2.15376
		AM	chr3:122074289-122075238	1.3042e-09	1.88634e-07	1.95529
		AM	chr9:131707559-131708579	1.3042e-09	1.88634e-07	1.95529
		AM	chr1:46581615-46582191	1.3046e-09	1.88634e-07	2.69641
		AM	chr8:61657025-61657710	1.3046e-09	1.88634e-07	2.69641
		AM	chr13:44768878-44769590	1.3046e-09	1.88634e-07	2.69641
		AM	chr17:7120781-7121578	1.3046e-09	1.88634e-07	2.69641
		AM	chr1:234398690-234399249	1.30644e-09	1.88634e-07	2.90965
		AM	chr2:32289275-32289912	1.30644e-09	1.88634e-07	2.90965
		AM	chr4:81694034-81694880	1.30644e-09	1.88634e-07	2.90965
		AM	chr6:144590387-144590954	1.30644e-09	1.88634e-07	2.90965
		AM	chr10:26481757-26482456	1.30644e-09	1.88634e-07	2.90965
		AM	chr15:31443632-31444122	1.30644e-09	1.88634e-07	2.90965
		AM	chr17:9355942-9356799	1.30644e-09	1.88634e-07	2.90965
		AM	chr19:6868072-6868651	1.30644e-09	1.88634e-07	2.90965
		AM	chr4:77009635-77010015	1.30931e-09	1.88925e-07	3.7672
		AM	chr9:96407038-96407765	1.30931e-09	1.88925e-07	3.7672
		AM	chr12:92576405-92576891	1.30931e-09	1.88925e-07	3.7672
		AM	chr9:83472438-83473730	1.32024e-09	1.9046e-07	2.03451
		AM	chr8:16447820-16449030	1.34168e-09	1.9347e-07	2.08958
		AM	chr20:49681338-49682460	1.34168e-09	1.9347e-07	2.08958
		AM	chr2:68387325-68387966	1.34223e-09	1.93506e-07	2.2805
		AM	chr2:55119250-55121163	1.36009e-09	1.95911e-07	1.87471
		AM	chr7:82615470-82616730	1.36009e-09	1.95911e-07	1.87471
		AM	chr15:99424283-99426309	1.36073e-09	1.95962e-07	1.48966
		AM	chr4:38165894-38166453	1.40292e-09	2.01775e-07	2.63566
		AM	chr8:92956243-92957266	1.40292e-09	2.01775e-07	2.63566
		AM	chr10:43129016-43129634	1.40292e-09	2.01775e-07	2.63566
		AM	chr10:113322664-113323144	1.40292e-09	2.01775e-07	2.63566
		AM	chr15:59398761-59399748	1.40292e-09	2.01775e-07	2.63566
		AM	chr17:55444771-55445340	1.40292e-09	2.01775e-07	2.63566
		AM	chr3:49344765-49345497	1.40742e-09	2.02352e-07	1.99886
		AM	chr6:15062327-15062944	1.40815e-09	2.02352e-07	2.30863
		AM	chr20:56418733-56419420	1.40815e-09	2.02352e-07	2.30863
		AM	chr21:44907757-44908617	1.40815e-09	2.02352e-07	2.30863
		AM	chr2:113240002-113241435	1.41158e-09	2.02801e-07	1.62648
		AM	chr8:96926692-96927348	1.41272e-09	2.02832e-07	2.17396
		AM	chr16:8581812-8582517	1.41272e-09	2.02832e-07	2.17396
		AM	chr18:44507320-44508365	1.41272e-09	2.02832e-07	2.17396
		AM	chr12:1277501-1278274	1.41542e-09	2.03088e-07	3.21863
		AM	chr13:33034790-33035196	1.41542e-09	2.03088e-07	3.21863
		AM	chr17:4750593-4750867	1.41542e-09	2.03088e-07	3.21863
		AM	chr17:35372844-35374764	1.41572e-09	2.03088e-07	1.50506
		AM	chr16:85136111-85137766	1.43324e-09	2.05202e-07	1.42171
		AM	chr12:121128500-121129759	1.43883e-09	2.05957e-07	1.64495
		AM	chr7:138563381-138565956	1.44467e-09	2.06704e-07	1.79667
		AM	chr7:139828566-139829960	1.44467e-09	2.06704e-07	1.79667
		AM	chr2:48189551-48190870	1.46536e-09	2.09395e-07	2.33885
		AM	chr2:68797011-68797809	1.46536e-09	2.09395e-07	2.33885
		AM	chr6:137904549-137905583	1.46536e-09	2.09395e-07	2.33885
		AM	chr13:110531641-110531994	1.46536e-09	2.09395e-07	2.33885
		AM	chr8:55885441-55886099	1.47057e-09	2.10048e-07	2.04873
		AM	chr21:29078788-29079715	1.47057e-09	2.10048e-07	2.04873
		AM	chr5:135104745-135104974	1.47164e-09	2.10157e-07	4.52381
		AM	chr14:68392359-68393218	1.4747e-09	2.10185e-07	1.96621
		AM	chr2:242085577-242086588	1.47709e-09	2.10185e-07	2.10642
		AM	chr1:40422822-40423607	1.47715e-09	2.10185e-07	2.5809
		AM	chr9:111469990-111470981	1.47715e-09	2.10185e-07	2.5809
		AM	chr10:48439480-48440006	1.47715e-09	2.10185e-07	2.5809
		AM	chr11:14635678-14636721	1.47715e-09	2.10185e-07	2.5809
		AM	chr11:64205686-64206080	1.47715e-09	2.10185e-07	2.5809
		AM	chr12:54383026-54383473	1.47715e-09	2.10185e-07	2.5809
		AM	chr16:79418752-79419534	1.47715e-09	2.10185e-07	2.5809
		AM	chr2:10001585-10001908	1.47784e-09	2.10185e-07	3.53564
		AM	chr3:100890413-100891178	1.47784e-09	2.10185e-07	3.53564
		AM	chr3:153057995-153058615	1.47784e-09	2.10185e-07	3.53564
		AM	chr11:124732259-124732572	1.47784e-09	2.10185e-07	3.53564
		AM	chr12:50745683-50746164	1.47784e-09	2.10185e-07	3.53564
		AM	chr13:46004511-46005407	1.47784e-09	2.10185e-07	3.53564
		AM	chr15:84683774-84684400	1.47784e-09	2.10185e-07	3.53564
		AM	chr19:51830189-51830570	1.47784e-09	2.10185e-07	3.53564
		AM	chr2:54030563-54031101	1.50154e-09	2.13416e-07	3.35891
		AM	chr16:88789755-88789963	1.50154e-09	2.13416e-07	3.35891
		AM	chr17:1241905-1242313	1.50154e-09	2.13416e-07	3.35891
		AM	chr1:44676295-44676780	1.51124e-09	2.14428e-07	2.37137
		AM	chr2:111624379-111625131	1.51124e-09	2.14428e-07	2.37137
		AM	chr4:12118398-12119112	1.51124e-09	2.14428e-07	2.37137
		AM	chr8:37886476-37886750	1.51124e-09	2.14428e-07	2.37137
		AM	chr10:87083657-87084729	1.51124e-09	2.14428e-07	2.37137
		AM	chr1:235830992-235831471	1.52177e-09	2.15462e-07	2.82356
		AM	chr5:39469933-39470362	1.52177e-09	2.15462e-07	2.82356
		AM	chr6:3081993-3082507	1.52177e-09	2.15462e-07	2.82356
		AM	chr6:6707113-6707529	1.52177e-09	2.15462e-07	2.82356
		AM	chr9:99046374-99046876	1.52177e-09	2.15462e-07	2.82356
		AM	chr9:134122728-134123298	1.52177e-09	2.15462e-07	2.82356
		AM	chr19:44635892-44636451	1.52177e-09	2.15462e-07	2.82356
		AM	chr2:207142464-207142873	1.52472e-09	2.1565e-07	2.1954
		AM	chr4:101199892-101200973	1.52472e-09	2.1565e-07	2.1954
		AM	chr6:119339955-119340715	1.52472e-09	2.1565e-07	2.1954
		AM	chr10:100340982-100341603	1.52472e-09	2.1565e-07	2.1954
		AM	chr12:118307086-118308304	1.52472e-09	2.1565e-07	2.1954
		AM	chr1:200588492-200589164	1.527e-09	2.15789e-07	2.53125
		AM	chr7:90612663-90613449	1.527e-09	2.15789e-07	2.53125
		AM	chr17:70405100-70406029	1.527e-09	2.15789e-07	2.53125
		AM	chr21:35102520-35103404	1.527e-09	2.15789e-07	2.53125
		AM	chr2:8176641-8177777	1.54302e-09	2.17913e-07	2.40651
		AM	chr16:30458579-30459271	1.54302e-09	2.17913e-07	2.40651
		AM	chr17:76246245-76246933	1.54302e-09	2.17913e-07	2.40651
		AM	chr6:6749766-6750963	1.55022e-09	2.18884e-07	1.85897
		AM	chr3:31265573-31266357	1.55336e-09	2.19047e-07	2.486
		AM	chr5:80135769-80136404	1.55336e-09	2.19047e-07	2.486
		AM	chr11:88342493-88343173	1.55336e-09	2.19047e-07	2.486
		AM	chr16:89031779-89032675	1.55336e-09	2.19047e-07	2.486
		AM	chrX:154040016-154040755	1.55336e-09	2.19047e-07	2.486
		AM	chr4:99857260-99857587	1.5553e-09	2.19182e-07	4.06199
		AM	chr6:36224947-36225412	1.5553e-09	2.19182e-07	4.06199
		AM	chr16:22400850-22401293	1.5553e-09	2.19182e-07	4.06199
		AM	chr12:120684452-120685198	1.55793e-09	2.19309e-07	2.44458
		AM	chr13:28422514-28423348	1.55793e-09	2.19309e-07	2.44458
		AM	chr13:113508106-113508813	1.55793e-09	2.19309e-07	2.44458
		AM	chr14:34013021-34014054	1.55793e-09	2.19309e-07	2.44458
		AM	chr1:212667330-212668102	1.55819e-09	2.19309e-07	1.8828
		AM	chr9:68559693-68560867	1.55819e-09	2.19309e-07	1.8828
		AM	chr17:1196986-1198366	1.57247e-09	2.21179e-07	1.67674
		AM	chr1:205287776-205288522	1.57872e-09	2.21964e-07	2.01158
		AM	chr3:45034663-45035318	1.57872e-09	2.21964e-07	2.01158
		AM	chr14:81399911-81402669	1.5823e-09	2.22421e-07	1.57262
		AM	chr3:196341155-196341427	1.59222e-09	2.23578e-07	2.98988
		AM	chr8:16752634-16752988	1.59222e-09	2.23578e-07	2.98988
		AM	chr17:37755619-37756330	1.59222e-09	2.23578e-07	2.98988
		AM	chr17:67104566-67105515	1.59222e-09	2.23578e-07	2.98988
		AM	chr1:31954369-31956456	1.60137e-09	2.24767e-07	1.40718
		AM	chr2:137968797-137969697	1.62003e-09	2.27099e-07	2.12421
		AM	chr3:25603410-25604513	1.62003e-09	2.27099e-07	2.12421
		AM	chr5:82660511-82661728	1.62003e-09	2.27099e-07	2.12421
		AM	chr10:124670925-124671712	1.62003e-09	2.27099e-07	2.12421
		AM	chr14:89720221-89721222	1.62003e-09	2.27099e-07	2.12421
		AM	chr19:54100420-54101014	1.62003e-09	2.27099e-07	2.12421
		AM	chr11:132057949-132059367	1.63322e-09	2.28755e-07	2.06369
		AM	chr14:91377721-91378529	1.63322e-09	2.28755e-07	2.06369
		AM	chr1:150409426-150411072	1.63669e-09	2.29095e-07	2.21822
		AM	chr2:233092164-233093307	1.63669e-09	2.29095e-07	2.21822
		AM	chr5:135433521-135434440	1.63669e-09	2.29095e-07	2.21822
		AM	chr6:44779133-44780472	1.66426e-09	2.32906e-07	1.97763
		AM	chr6:164108570-164109848	1.70786e-09	2.38705e-07	1.75437
		AM	chr2:68272262-68272984	1.71456e-09	2.39239e-07	2.74778
		AM	chr2:85672397-85672905	1.71456e-09	2.39239e-07	2.74778
		AM	chr3:130838951-130839631	1.71456e-09	2.39239e-07	2.74778
		AM	chr4:77040793-77041454	1.71456e-09	2.39239e-07	2.74778
		AM	chr6:110750305-110751282	1.71456e-09	2.39239e-07	2.74778
		AM	chr11:118224682-118225074	1.71456e-09	2.39239e-07	2.74778
		AM	chr13:30569665-30570456	1.71456e-09	2.39239e-07	2.74778
		AM	chr19:17090308-17090895	1.71456e-09	2.39239e-07	2.74778
		AM	chr10:93514383-93516290	1.72648e-09	2.40548e-07	1.94646
		AM	chr12:11765539-11766815	1.72648e-09	2.40548e-07	1.94646
		AM	chr17:49389941-49391060	1.72648e-09	2.40548e-07	1.94646
		AM	chr2:136116129-136118696	1.74251e-09	2.42681e-07	1.4176
		AM	chr14:93955171-93955776	1.74645e-09	2.43179e-07	2.24254
		AM	chr13:76879140-76880052	1.7592e-09	2.44891e-07	1.84375
		AM	chr5:83306132-83307363	1.76568e-09	2.45357e-07	1.91776
		AM	chr2:109635297-109636721	1.76653e-09	2.45357e-07	2.02493
		AM	chr7:1916061-1916727	1.76653e-09	2.45357e-07	2.02493
		AM	chr8:30056442-30058495	1.76653e-09	2.45357e-07	2.02493
		AM	chr9:5493450-5494475	1.76653e-09	2.45357e-07	2.02493
		AM	chr16:29114489-29115981	1.76653e-09	2.45357e-07	2.02493
		AM	chr7:22868289-22868929	1.76951e-09	2.45617e-07	2.14303
		AM	chr18:47969906-47971476	1.76951e-09	2.45617e-07	2.14303
		AM	chr19:44925088-44925808	1.76951e-09	2.45617e-07	2.14303
		AM	chr12:111393508-111394683	1.78013e-09	2.47039e-07	1.86663
		AM	chr12:92592753-92594342	1.84276e-09	2.55091e-07	1.67977
		AM	chr3:5139577-5140341	1.85145e-09	2.55975e-07	2.26852
		AM	chr4:979011-979731	1.85145e-09	2.55975e-07	2.26852
		AM	chr6:116392338-116392986	1.85145e-09	2.55975e-07	2.26852
		AM	chr7:42877727-42878635	1.85145e-09	2.55975e-07	2.26852
		AM	chr7:134174232-134175125	1.85145e-09	2.55975e-07	2.26852
		AM	chr17:56985208-56986114	1.85145e-09	2.55975e-07	2.26852
		AM	chr2:174035984-174036724	1.87428e-09	2.59077e-07	1.98958
		AM	chr1:28126869-28127224	1.87753e-09	2.59287e-07	3.08446
		AM	chr9:79610950-79611636	1.87753e-09	2.59287e-07	3.08446
		AM	chr20:4773992-4774529	1.87753e-09	2.59287e-07	3.08446
		AM	chr11:96230649-96231075	1.87815e-09	2.59287e-07	2.68047
		AM	chr16:50714372-50714910	1.87815e-09	2.59287e-07	2.68047
		AM	chr19:8570800-8571298	1.87815e-09	2.59287e-07	2.68047
		AM	chr5:140602134-140602503	1.91545e-09	2.63889e-07	2.89173
		AM	chr8:68241137-68241557	1.91545e-09	2.63889e-07	2.89173
		AM	chr10:29562908-29563977	1.91545e-09	2.63889e-07	2.89173
		AM	chr11:112119921-112120738	1.91545e-09	2.63889e-07	2.89173
		AM	chr11:117987231-117987545	1.91545e-09	2.63889e-07	2.89173
		AM	chr12:111314791-111315403	1.91545e-09	2.63889e-07	2.89173
		AM	chr14:75370026-75370728	1.91545e-09	2.63889e-07	2.89173
		AM	chr19:6161038-6161761	1.91545e-09	2.63889e-07	2.89173
		AM	chr20:37264830-37265441	1.91545e-09	2.63889e-07	2.89173
		AM	chr12:62250678-62251970	1.92419e-09	2.64983e-07	2.16299
		AM	chr17:8954322-8954716	1.94871e-09	2.68303e-07	2.29636
		AM	chr11:6200878-6201751	1.97146e-09	2.71324e-07	2.03895
		AM	chr4:686838-687888	1.98487e-09	2.73057e-07	1.64985
		AM	chr2:173264101-173265064	1.99503e-09	2.74397e-07	2.09608
		AM	chr1:35893630-35894459	2.00845e-09	2.75672e-07	2.62023
		AM	chr1:160712704-160713062	2.00845e-09	2.75672e-07	2.62023
		AM	chr3:48542941-48543770	2.00845e-09	2.75672e-07	2.62023
		AM	chr7:75856351-75856881	2.00845e-09	2.75672e-07	2.62023
		AM	chr9:107948512-107949691	2.00845e-09	2.75672e-07	2.62023
		AM	chr14:85599744-85600291	2.00845e-09	2.75672e-07	2.62023
		AM	chr15:89069987-89070724	2.00845e-09	2.75672e-07	2.62023
		AM	chr19:17156751-17157308	2.00845e-09	2.75672e-07	2.62023
		AM	chr20:34248930-34249693	2.00845e-09	2.75672e-07	2.62023
		AM	chr6:6878826-6879752	2.00933e-09	2.75736e-07	1.92746
		AM	chr1:24173687-24174379	2.02594e-09	2.77728e-07	3.74211
		AM	chr9:86348066-86348660	2.02594e-09	2.77728e-07	3.74211
		AM	chr10:21710343-21711030	2.02594e-09	2.77728e-07	3.74211
		AM	chr10:113310352-113310671	2.02594e-09	2.77728e-07	3.74211
		AM	chr9:107644589-107645449	2.03484e-09	2.78775e-07	2.32625
		AM	chr11:64654939-64655509	2.03484e-09	2.78775e-07	2.32625
		AM	chr19:10304939-10305914	2.03484e-09	2.78775e-07	2.32625
		AM	chr9:129068896-129070368	2.03763e-09	2.791e-07	1.9
		AM	chr3:185959580-185961220	2.08176e-09	2.85037e-07	1.77649
		AM	chr3:12462160-12462822	2.08226e-09	2.85037e-07	2.18418
		AM	chr19:16118335-16119091	2.08226e-09	2.85037e-07	2.18418
		AM	chr2:236787539-236788320	2.10371e-09	2.87418e-07	2.56594
		AM	chr7:140342324-140343367	2.10371e-09	2.87418e-07	2.56594
		AM	chr9:33297027-33297831	2.10371e-09	2.87418e-07	2.56594
		AM	chr11:60954473-60954717	2.10371e-09	2.87418e-07	2.56594
		AM	chr15:99323853-99324595	2.10371e-09	2.87418e-07	2.56594
		AM	chr22:37311146-37311482	2.10371e-09	2.87418e-07	2.56594
		AM	chr1:212178144-212179884	2.10612e-09	2.87418e-07	2.00212
		AM	chr5:177357242-177358213	2.10612e-09	2.87418e-07	2.00212
		AM	chr8:125505560-125506437	2.10612e-09	2.87418e-07	2.00212
		AM	chr2:61011753-61012517	2.10615e-09	2.87418e-07	2.35844
		AM	chr6:33839864-33840673	2.10615e-09	2.87418e-07	2.35844
		AM	chr7:77473212-77473938	2.10615e-09	2.87418e-07	2.35844
		AM	chr9:107953980-107954945	2.10615e-09	2.87418e-07	2.35844
		AM	chr22:43154727-43155199	2.10615e-09	2.87418e-07	2.35844
		AM	chr2:69576861-69577129	2.12297e-09	2.89476e-07	3.19788
		AM	chr8:96907029-96907312	2.12297e-09	2.89476e-07	3.19788
		AM	chr5:40354027-40356609	2.1313e-09	2.90552e-07	1.70622
		AM	chr3:30577937-30578974	2.15868e-09	2.94044e-07	2.39321
		AM	chr3:119630293-119630865	2.15868e-09	2.94044e-07	2.39321
		AM	chr10:32985543-32986302	2.15868e-09	2.94044e-07	2.39321
		AM	chr3:67940166-67941127	2.16412e-09	2.94543e-07	2.51675
		AM	chr4:16270102-16271015	2.16412e-09	2.94543e-07	2.51675
		AM	chr8:108669912-108670522	2.16412e-09	2.94543e-07	2.51675
		AM	chr20:57618886-57619657	2.16412e-09	2.94543e-07	2.51675
		AM	chr1:234777102-234777324	2.18841e-09	2.97423e-07	2.43091
		AM	chr5:40486368-40487043	2.18841e-09	2.97423e-07	2.43091
		AM	chr11:62017994-62018639	2.18841e-09	2.97423e-07	2.43091
		AM	chr11:96133873-96135123	2.18841e-09	2.97423e-07	2.43091
		AM	chr12:66149805-66150426	2.18841e-09	2.97423e-07	2.43091
		AM	chr19:44622698-44623412	2.18841e-09	2.97423e-07	2.43091
		AM	chr7:44046467-44047013	2.19141e-09	2.97708e-07	2.47193
		AM	chr8:142658811-142659567	2.19141e-09	2.97708e-07	2.47193
		AM	chr2:25279046-25279584	2.19311e-09	2.97756e-07	2.11364
		AM	chr2:43239587-43240567	2.19311e-09	2.97756e-07	2.11364
		AM	chr2:62185389-62187394	2.19311e-09	2.97756e-07	2.11364
		AM	chr10:71770452-71771166	2.21011e-09	2.99942e-07	1.96847
		AM	chr21:35048745-35049434	2.21011e-09	2.99942e-07	1.96847
		AM	chr3:197592415-197593246	2.2156e-09	3.0038e-07	2.80629
		AM	chr6:134447821-134448362	2.2156e-09	3.0038e-07	2.80629
		AM	chr14:89364947-89365354	2.2156e-09	3.0038e-07	2.80629
		AM	chr18:74990591-74991020	2.2156e-09	3.0038e-07	2.80629
		AM	chr21:29334926-29335693	2.2156e-09	3.0038e-07	2.80629
		AM	chr17:83154183-83155963	2.23758e-09	3.03174e-07	1.81472
		AM	chr1:212184048-212184270	2.25986e-09	3.05695e-07	3.51218
		AM	chr10:30630499-30630930	2.25986e-09	3.05695e-07	3.51218
		AM	chr16:29649608-29649944	2.25986e-09	3.05695e-07	3.51218
		AM	chr17:16258617-16259232	2.25986e-09	3.05695e-07	3.51218
		AM	chr17:31679870-31680448	2.25986e-09	3.05695e-07	3.51218
		AM	chr19:56270664-56271087	2.25986e-09	3.05695e-07	3.51218
		AM	chr22:22063199-22063428	2.25986e-09	3.05695e-07	3.51218
		AM	chr6:32641914-32642550	2.2726e-09	3.06855e-07	3.33688
		AM	chr6:34904987-34905293	2.2726e-09	3.06855e-07	3.33688
		AM	chr9:90070756-90071561	2.2726e-09	3.06855e-07	3.33688
		AM	chr11:72805196-72805500	2.2726e-09	3.06855e-07	3.33688
		AM	chr12:1328163-1328820	2.2726e-09	3.06855e-07	3.33688
		AM	chr14:90296140-90296432	2.2726e-09	3.06855e-07	3.33688
		AM	chr15:43808857-43809385	2.2726e-09	3.06855e-07	3.33688
		AM	chr20:5539820-5540041	2.2726e-09	3.06855e-07	3.33688
		AM	chr6:159062062-159063276	2.28296e-09	3.08191e-07	1.93759
		AM	chr7:74092339-74095101	2.2908e-09	3.09187e-07	1.35616
		AM	chr1:183567357-183568883	2.29239e-09	3.09338e-07	1.83584
		AM	chr1:41726929-41727843	2.32546e-09	3.13674e-07	1.90915
		AM	chr20:53915160-53916391	2.33081e-09	3.14332e-07	1.6524
		AM	chr10:62636915-62638383	2.34172e-09	3.1561e-07	1.67337
		AM	chr1:157055605-157056012	2.34421e-09	3.15818e-07	4.49344
		AM	chr17:58479929-58480357	2.34421e-09	3.15818e-07	4.49344
		AM	chr11:128271135-128271780	2.34952e-09	3.16277e-07	2.97102
		AM	chr12:68759241-68760074	2.34952e-09	3.16277e-07	2.97102
		AM	chr15:89848602-89849062	2.34952e-09	3.16277e-07	2.97102
		AM	chr20:3493211-3494092	2.34952e-09	3.16277e-07	2.97102
		AM	chr2:202848258-202849544	2.36099e-09	3.17627e-07	2.01528
		AM	chr6:32944746-32945657	2.36099e-09	3.17627e-07	2.01528
		AM	chr10:99993809-99994767	2.36099e-09	3.17627e-07	2.01528
		AM	chr5:83472415-83474790	2.37564e-09	3.19405e-07	1.35048
		AM	chr3:127768343-127769020	2.39871e-09	3.22375e-07	2.23076
		AM	chr5:68331217-68332276	2.39871e-09	3.22375e-07	2.23076
		AM	chr7:29565767-29566575	2.40124e-09	3.22454e-07	2.13223
		AM	chr18:63192049-63193238	2.40124e-09	3.22454e-07	2.13223
		AM	chr19:4075089-4075722	2.40124e-09	3.22454e-07	2.13223
		AM	chr17:75459190-75460532	2.41923e-09	3.24805e-07	1.73582
		AM	chr5:61275487-61276252	2.43399e-09	3.26522e-07	2.06926
		AM	chr17:74688770-74688970	2.43823e-09	3.27025e-07	4.03451
		AM	chr1:114457765-114458535	2.48018e-09	3.31789e-07	2.7311
		AM	chr3:149816848-149817279	2.48018e-09	3.31789e-07	2.7311
		AM	chr5:126761777-126762546	2.48018e-09	3.31789e-07	2.7311
		AM	chr11:10898028-10898300	2.48018e-09	3.31789e-07	2.7311
		AM	chr12:53532363-53533121	2.48018e-09	3.31789e-07	2.7311
		AM	chr16:31113661-31113886	2.48018e-09	3.31789e-07	2.7311
		AM	chr17:82170092-82170819	2.48018e-09	3.31789e-07	2.7311
		AM	chr17:37843957-37844967	2.4932e-09	3.33254e-07	1.98025
		AM	chr21:33418687-33420490	2.4932e-09	3.33254e-07	1.98025
		AM	chr22:42418671-42419852	2.4932e-09	3.33254e-07	1.98025
		AM	chr12:68358454-68360018	2.50885e-09	3.35211e-07	1.80088
		AM	chr2:236970944-236973038	2.54847e-09	3.40368e-07	1.59956
		AM	chr8:66129769-66130569	2.55076e-09	3.40467e-07	2.25645
		AM	chr12:92123379-92124472	2.55076e-09	3.40467e-07	2.25645
		AM	chr3:9714828-9716212	2.58505e-09	3.44836e-07	1.82118
		AM	chr8:63008755-63010317	2.58505e-09	3.44836e-07	1.82118
		AM	chr2:7071109-7072240	2.61772e-09	3.48914e-07	2.15193
		AM	chr7:143375332-143375798	2.61772e-09	3.48914e-07	2.15193
		AM	chr15:25900950-25901672	2.61772e-09	3.48914e-07	2.15193
		AM	chr7:65980496-65981162	2.6729e-09	3.55932e-07	1.86631
		AM	chr1:150613093-150613878	2.67705e-09	3.56322e-07	1.89149
		AM	chr16:50037197-50039868	2.68577e-09	3.57412e-07	1.76915
		AM	chr1:84853951-84854725	2.69141e-09	3.58075e-07	2.08566
		AM	chr1:165853542-165854540	2.69345e-09	3.58075e-07	2.28397
		AM	chr4:81606487-81607203	2.69345e-09	3.58075e-07	2.28397
		AM	chr9:136373445-136373910	2.69345e-09	3.58075e-07	2.28397
		AM	chr11:1782951-1783248	2.69345e-09	3.58075e-07	2.28397
		AM	chr2:195561083-195561675	2.70054e-09	3.58586e-07	2.66435
		AM	chr2:224892491-224892948	2.70054e-09	3.58586e-07	2.66435
		AM	chr7:143374581-143374961	2.70054e-09	3.58586e-07	2.66435
		AM	chr12:108744005-108744599	2.70054e-09	3.58586e-07	2.66435
		AM	chr14:92677026-92677358	2.70054e-09	3.58586e-07	2.66435
		AM	chr17:42457556-42457910	2.70054e-09	3.58586e-07	2.66435
		AM	chr7:99378953-99381362	2.71165e-09	3.5999e-07	1.37902
		AM	chr21:33402137-33405005	2.72208e-09	3.61302e-07	1.25872
		AM	chr3:183306567-183307804	2.73664e-09	3.63163e-07	1.65502
		AM	chr16:31128232-31129518	2.75935e-09	3.6603e-07	1.50673
		AM	chr1:155101728-155102713	2.79049e-09	3.69423e-07	3.06456
		AM	chr2:98654780-98655411	2.79049e-09	3.69423e-07	3.06456
		AM	chr2:98656501-98657166	2.79049e-09	3.69423e-07	3.06456
		AM	chr6:26545499-26546007	2.79049e-09	3.69423e-07	3.06456
		AM	chr10:23413623-23414021	2.79049e-09	3.69423e-07	3.06456
		AM	chr14:92472706-92473215	2.79049e-09	3.69423e-07	3.06456
		AM	chr17:46290922-46291572	2.79049e-09	3.69423e-07	3.06456
		AM	chr22:37176238-37177184	2.80271e-09	3.70831e-07	1.78745
		AM	chr1:108551042-108551798	2.80504e-09	3.70831e-07	2.87358
		AM	chr10:13909578-13910155	2.80504e-09	3.70831e-07	2.87358
		AM	chr10:34996652-34997190	2.80504e-09	3.70831e-07	2.87358
		AM	chr19:6997496-6998063	2.80504e-09	3.70831e-07	2.87358
		AM	chr2:238136723-238137566	2.80649e-09	3.7095e-07	1.9926
		AM	chr7:20507952-20508686	2.82213e-09	3.72498e-07	2.31353
		AM	chr7:106346289-106346894	2.82213e-09	3.72498e-07	2.31353
		AM	chr12:8465569-8466957	2.82213e-09	3.72498e-07	2.31353
		AM	chr13:99279783-99280437	2.82213e-09	3.72498e-07	2.31353
		AM	chr15:55267157-55268014	2.82213e-09	3.72498e-07	2.31353
		AM	chr22:35328091-35328818	2.82213e-09	3.72498e-07	2.31353
		AM	chr6:47169784-47170937	2.84023e-09	3.74292e-07	2.17286
		AM	chr11:116282606-116283636	2.84023e-09	3.74292e-07	2.17286
		AM	chr16:87554742-87556044	2.84023e-09	3.74292e-07	2.17286
		AM	chr17:20280894-20282178	2.84023e-09	3.74292e-07	2.17286
		AM	chr1:230145893-230146537	2.87178e-09	3.7785e-07	2.60463
		AM	chr5:143428055-143428658	2.87178e-09	3.7785e-07	2.60463
		AM	chr6:146887001-146887718	2.87178e-09	3.7785e-07	2.60463
		AM	chr10:86447018-86447740	2.87178e-09	3.7785e-07	2.60463
		AM	chr11:122748959-122749316	2.87178e-09	3.7785e-07	2.60463
		AM	chr17:29849713-29850448	2.87178e-09	3.7785e-07	2.60463
		AM	chr17:67411202-67411974	2.87178e-09	3.7785e-07	2.60463
		AM	chr17:82217236-82217970	2.91186e-09	3.82593e-07	1.71374
		AM	chr2:68689383-68690496	2.9316e-09	3.84588e-07	2.34538
		AM	chr6:35425673-35426587	2.9316e-09	3.84588e-07	2.34538
		AM	chr12:89721275-89722210	2.9316e-09	3.84588e-07	2.34538
		AM	chr12:123062817-123063379	2.9316e-09	3.84588e-07	2.34538
		AM	chr17:82400280-82401070	2.9316e-09	3.84588e-07	2.34538
		AM	chr1:234851248-234852269	2.93168e-09	3.84588e-07	1.95925
		AM	chr12:76029980-76032919	2.94158e-09	3.85429e-07	1.22033
		AM	chr5:40436407-40437875	2.94365e-09	3.85625e-07	2.04366
		AM	chr2:212957346-212959377	2.96183e-09	3.8793e-07	1.6894
		AM	chr9:113148929-113149556	2.96539e-09	3.8832e-07	2.10299
		AM	chr9:134340595-134341668	2.97299e-09	3.89161e-07	1.66694
		AM	chr19:18659183-18660912	2.97299e-09	3.89161e-07	1.66694
		AM	chr1:241605289-241605825	2.99231e-09	3.91074e-07	2.55084
		AM	chr2:218678958-218679756	2.99231e-09	3.91074e-07	2.55084
		AM	chr5:140606851-140607329	2.99231e-09	3.91074e-07	2.55084
		AM	chr9:121362598-121363314	2.99231e-09	3.91074e-07	2.55084
		AM	chr11:46505737-46506745	2.99231e-09	3.91074e-07	2.55084
		AM	chr13:46184221-46184720	2.99231e-09	3.91074e-07	2.55084
		AM	chr17:59276487-59277449	2.99231e-09	3.91074e-07	2.55084
		AM	chr22:35367292-35367673	2.99231e-09	3.91074e-07	2.55084
		AM	chr22:41919226-41920364	3.01544e-09	3.93737e-07	1.92865
		AM	chr1:150160410-150160795	3.01624e-09	3.93737e-07	2.37979
		AM	chr14:76190817-76192142	3.01624e-09	3.93737e-07	2.37979
		AM	chr17:49193668-49194221	3.01624e-09	3.93737e-07	2.37979
		AM	chr5:17435719-17437212	3.05935e-09	3.9905e-07	1.90048
		AM	chr12:124726627-124727707	3.05935e-09	3.9905e-07	1.90048
		AM	chr15:91920925-91923025	3.05935e-09	3.9905e-07	1.90048
		AM	chr21:34807199-34808536	3.05935e-09	3.9905e-07	1.90048
		AM	chr2:8090710-8091471	3.06323e-09	3.99321e-07	2.5021
		AM	chr6:145755923-145756615	3.06323e-09	3.99321e-07	2.5021
		AM	chr16:50588876-50589430	3.06323e-09	3.99321e-07	2.5021
		AM	chr6:151481928-151483122	3.06577e-09	3.99398e-07	2.19513
		AM	chr15:22974080-22975185	3.06577e-09	3.99398e-07	2.19513
		AM	chr20:19866776-19868674	3.06623e-09	3.99398e-07	1.87445
		AM	chr1:66732363-66733149	3.0702e-09	3.99446e-07	2.4171
		AM	chr1:89815261-89816061	3.0702e-09	3.99446e-07	2.4171
		AM	chr1:165600558-165601137	3.0702e-09	3.99446e-07	2.4171
		AM	chr10:69358886-69360062	3.0702e-09	3.99446e-07	2.4171
		AM	chr15:80991137-80991782	3.0702e-09	3.99446e-07	2.4171
		AM	chr21:44658052-44659456	3.0702e-09	3.99446e-07	2.4171
		AM	chr10:47165297-47166702	3.07156e-09	3.99545e-07	1.55638
		AM	chr3:15408951-15409794	3.08767e-09	4.01247e-07	2.45772
		AM	chr6:6873811-6874115	3.08767e-09	4.01247e-07	2.45772
		AM	chr9:82539646-82540523	3.08767e-09	4.01247e-07	2.45772
		AM	chr13:46303744-46304473	3.08767e-09	4.01247e-07	2.45772
		AM	chr1:161505129-161506837	3.10188e-09	4.02858e-07	1.7288
		AM	chr3:42487186-42487503	3.13226e-09	4.06564e-07	3.71658
		AM	chr9:113227251-113227580	3.13226e-09	4.06564e-07	3.71658
		AM	chr5:149665521-149666699	3.15185e-09	4.08947e-07	2.00556
		AM	chr2:218228934-218229529	3.18078e-09	4.12218e-07	3.17681
		AM	chr3:122055270-122055618	3.18078e-09	4.12218e-07	3.17681
		AM	chr19:17561337-17561560	3.18078e-09	4.12218e-07	3.17681
		AM	chr1:186144413-186144905	3.22187e-09	4.16974e-07	2.7888
		AM	chr3:142445799-142446239	3.22187e-09	4.16974e-07	2.7888
		AM	chr3:171935347-171935820	3.22187e-09	4.16974e-07	2.7888
		AM	chr4:74084804-74085466	3.22187e-09	4.16974e-07	2.7888
		AM	chr15:56984835-56985555	3.22187e-09	4.16974e-07	2.7888
		AM	chr17:7552619-7552936	3.22187e-09	4.16974e-07	2.7888
		AM	chr22:27134081-27134787	3.22187e-09	4.16974e-07	2.7888
		AM	chr1:153572372-153573701	3.24898e-09	4.20236e-07	1.79322
		AM	chr21:34835238-34837226	3.26062e-09	4.21578e-07	1.50717
		AM	chr1:169043959-169044676	3.27256e-09	4.22875e-07	2.05899
		AM	chr3:41137349-41138502	3.27256e-09	4.22875e-07	2.05899
		AM	chr3:46221457-46223124	3.27256e-09	4.22875e-07	2.05899
		AM	chr9:87722336-87722927	3.29052e-09	4.24865e-07	2.21889
		AM	chr14:45249973-45250575	3.29052e-09	4.24865e-07	2.21889
		AM	chr19:2085036-2085594	3.29052e-09	4.24865e-07	2.21889
		AM	chr20:3420088-3420695	3.29052e-09	4.24865e-07	2.21889
		AM	chr3:50627149-50628018	3.31272e-09	4.27149e-07	1.97085
		AM	chr5:76180526-76181699	3.31272e-09	4.27149e-07	1.97085
		AM	chr7:20229610-20230522	3.31272e-09	4.27149e-07	1.97085
		AM	chr1:148317285-148318951	3.35786e-09	4.32804e-07	1.81332
		AM	chr1:220999332-221001369	3.40456e-09	4.38651e-07	1.62906
		AM	chr1:44826199-44826948	3.42547e-09	4.4126e-07	1.93907
		AM	chr2:195610360-195610997	3.4361e-09	4.42115e-07	3.31452
		AM	chr11:117000019-117000395	3.4361e-09	4.42115e-07	3.31452
		AM	chr13:21434571-21434959	3.4361e-09	4.42115e-07	3.31452
		AM	chr15:73686771-73687003	3.4361e-09	4.42115e-07	3.31452
		AM	chr16:27299801-27300166	3.4361e-09	4.42115e-07	3.31452
		AM	chr17:80206804-80207068	3.4361e-09	4.42115e-07	3.31452
		AM	chr6:87755282-87757272	3.44162e-09	4.42739e-07	1.83486
		AM	chr1:45398653-45398974	3.45247e-09	4.43877e-07	3.48833
		AM	chr10:97653371-97653602	3.45247e-09	4.43877e-07	3.48833
		AM	chr19:51771310-51771943	3.45247e-09	4.43877e-07	3.48833
		AM	chr1:28174618-28174824	3.46296e-09	4.44709e-07	2.95191
		AM	chr5:36712349-36712998	3.46296e-09	4.44709e-07	2.95191
		AM	chr6:6918410-6918835	3.46296e-09	4.44709e-07	2.95191
		AM	chr13:110528377-110528647	3.46296e-09	4.44709e-07	2.95191
		AM	chr18:70292580-70292900	3.46296e-09	4.44709e-07	2.95191
		AM	chr17:14737878-14738855	3.49137e-09	4.48184e-07	1.90986
		AM	chr17:83203107-83203786	3.49137e-09	4.48184e-07	1.90986
		AM	chr7:77467133-77467778	3.50984e-09	4.5012e-07	2.24428
		AM	chr7:150433063-150433928	3.50984e-09	4.5012e-07	2.24428
		AM	chr10:17075279-17076296	3.50984e-09	4.5012e-07	2.24428
		AM	chr22:36423332-36424085	3.50984e-09	4.5012e-07	2.24428
		AM	chr11:93523301-93524550	3.53089e-09	4.52733e-07	2.01919
		AM	chr3:100892729-100893813	3.55688e-09	4.55538e-07	2.14079
		AM	chr10:45404001-45404703	3.55688e-09	4.55538e-07	2.14079
		AM	chr17:1555177-1556496	3.55688e-09	4.55538e-07	2.14079
		AM	chr17:31567817-31568763	3.55688e-09	4.55538e-07	2.14079
		AM	chr19:2081840-2082445	3.55688e-09	4.55538e-07	2.14079
		AM	chr22:22085634-22086971	3.55688e-09	4.55538e-07	2.14079
		AM	chr1:169584549-169585382	3.58325e-09	4.58472e-07	2.71423
		AM	chr3:138136066-138136564	3.58325e-09	4.58472e-07	2.71423
		AM	chr15:64837274-64837703	3.58325e-09	4.58472e-07	2.71423
		AM	chr13:50634592-50636518	3.62235e-09	4.63296e-07	1.77987
		AM	chr20:38151836-38153199	3.62497e-09	4.63542e-07	1.55746
		AM	chr13:27482778-27483472	3.71818e-09	4.74822e-07	2.27148
		AM	chr17:66468128-66469284	3.71818e-09	4.74822e-07	2.27148
		AM	chr17:36196200-36197060	3.72092e-09	4.75081e-07	1.70685
		AM	chr11:73384917-73385371	3.73546e-09	4.76753e-07	1.98301
		AM	chr17:45410265-45411188	3.73546e-09	4.76753e-07	1.98301
		AM	chr3:45679696-45680029	3.81988e-09	4.87014e-07	4.00649
		AM	chr7:135950799-135951197	3.81988e-09	4.87014e-07	4.00649
		AM	chr12:50531322-50531745	3.81988e-09	4.87014e-07	4.00649
		AM	chr6:340815-341716	3.82801e-09	4.8791e-07	1.74948
		AM	chr2:64210898-64213353	3.85308e-09	4.90998e-07	1.50762
		AM	chr5:76401728-76404404	3.85995e-09	4.91509e-07	1.32202
		AM	chr6:3036828-3037891	3.86938e-09	4.92238e-07	2.16146
		AM	chr10:48634023-48634722	3.86938e-09	4.92238e-07	2.16146
		AM	chr12:11579820-11581010	3.86938e-09	4.92238e-07	2.16146
		AM	chr16:47016125-47017046	3.86938e-09	4.92238e-07	2.16146
		AM	chr4:83022509-83023355	3.87817e-09	4.92506e-07	2.64805
		AM	chr5:73667850-73668576	3.87817e-09	4.92506e-07	2.64805
		AM	chr5:78539980-78540610	3.87817e-09	4.92506e-07	2.64805
		AM	chr6:16694372-16695110	3.87817e-09	4.92506e-07	2.64805
		AM	chr7:30224549-30225015	3.87817e-09	4.92506e-07	2.64805
		AM	chr7:106774737-106775231	3.87817e-09	4.92506e-07	2.64805
		AM	chr19:51501511-51502052	3.87817e-09	4.92506e-07	2.64805
		AM	chr10:13984027-13985601	3.8844e-09	4.93204e-07	1.94997
		AM	chr16:11596729-11598699	3.90091e-09	4.95206e-07	1.61273
		AM	chr3:152856800-152857479	3.90913e-09	4.95964e-07	2.30071
		AM	chr14:77347285-77348460	3.90913e-09	4.95964e-07	2.30071
		AM	chr17:48915241-48916178	3.90913e-09	4.95964e-07	2.30071
		AM	chr15:44735423-44736237	3.94493e-09	5.00316e-07	2.03353
		AM	chr19:2567360-2568258	3.94493e-09	5.00316e-07	2.03353
		AM	chr18:77097989-77098844	3.97846e-09	5.04278e-07	1.91966
		AM	chr11:34308719-34309592	4.00479e-09	5.0752e-07	2.09227
		AM	chr10:6150794-6151825	4.02463e-09	5.09936e-07	1.76692
		AM	chr7:152459579-152460154	4.07542e-09	5.16077e-07	2.3322
		AM	chr3:72008256-72008972	4.10102e-09	5.18429e-07	2.58886
		AM	chr7:2792801-2793294	4.10102e-09	5.18429e-07	2.58886
		AM	chr7:99665507-99666540	4.10102e-09	5.18429e-07	2.58886
		AM	chr9:37503775-37504229	4.10102e-09	5.18429e-07	2.58886
		AM	chr10:33355076-33355687	4.10102e-09	5.18429e-07	2.58886
		AM	chr13:99231553-99232088	4.10102e-09	5.18429e-07	2.58886
		AM	chr14:52311456-52311891	4.10102e-09	5.18429e-07	2.58886
		AM	chr22:19085229-19086037	4.10102e-09	5.18429e-07	2.58886
		AM	chr18:26642271-26643001	4.1028e-09	5.18555e-07	2.8552
		AM	chr1:10065050-10065596	4.14263e-09	5.22793e-07	3.04438
		AM	chr1:30780458-30780790	4.14263e-09	5.22793e-07	3.04438
		AM	chr3:143998228-143998618	4.14263e-09	5.22793e-07	3.04438
		AM	chr16:37345-37768	4.14263e-09	5.22793e-07	3.04438
		AM	chr17:36036192-36036828	4.14263e-09	5.22793e-07	3.04438
		AM	chr17:44335752-44335997	4.14263e-09	5.22793e-07	3.04438
		AM	chr20:40494251-40494546	4.14263e-09	5.22793e-07	3.04438
		AM	chr2:191436339-191437080	4.18818e-09	5.2804e-07	2.18345
		AM	chr10:17091962-17093374	4.18818e-09	5.2804e-07	2.18345
		AM	chr12:29254973-29255506	4.18818e-09	5.2804e-07	2.18345
		AM	chr16:14015232-14016294	4.18818e-09	5.2804e-07	2.18345
		AM	chr6:170271481-170272666	4.20271e-09	5.29712e-07	1.99578
		AM	chr3:194255223-194255982	4.20304e-09	5.29712e-07	1.78553
		AM	chr2:70009865-70010789	4.20913e-09	5.29876e-07	2.36624
		AM	chr3:5054131-5054491	4.20913e-09	5.29876e-07	2.36624
		AM	chr4:73731912-73732420	4.20913e-09	5.29876e-07	2.36624
		AM	chr14:24277727-24278248	4.20913e-09	5.29876e-07	2.36624
		AM	chr17:8858491-8859536	4.20913e-09	5.29876e-07	2.36624
		AM	chr17:27413000-27414139	4.20913e-09	5.29876e-07	2.36624
		AM	chr1:8224614-8225562	4.25085e-09	5.34824e-07	2.53557
		AM	chr6:5979457-5980249	4.25085e-09	5.34824e-07	2.53557
		AM	chr10:100382572-100383283	4.25085e-09	5.34824e-07	2.53557
		AM	chr3:12169694-12170647	4.30182e-09	5.4052e-07	2.40316
		AM	chr11:72208323-72209473	4.30182e-09	5.4052e-07	2.40316
		AM	chr12:12456209-12456987	4.30182e-09	5.4052e-07	2.40316
		AM	chr15:40388557-40389364	4.30182e-09	5.4052e-07	2.40316
		AM	chr21:42212028-42212588	4.30182e-09	5.4052e-07	2.40316
		AM	chr2:236551133-236552056	4.33036e-09	5.43592e-07	2.4873
		AM	chr6:136756474-136757270	4.33036e-09	5.43592e-07	2.4873
		AM	chr7:17983246-17984149	4.33036e-09	5.43592e-07	2.4873
		AM	chr7:69256400-69257084	4.33036e-09	5.43592e-07	2.4873
		AM	chr11:72720121-72720370	4.33036e-09	5.43592e-07	2.4873
		AM	chr22:49966816-49968042	4.34222e-09	5.44704e-07	1.4711
		AM	chr1:108074893-108075391	4.34495e-09	5.44704e-07	2.44336
		AM	chr3:188506947-188508063	4.34495e-09	5.44704e-07	2.44336
		AM	chr12:54407585-54408031	4.34495e-09	5.44704e-07	2.44336
		AM	chr15:69721285-69721645	4.34495e-09	5.44704e-07	2.44336
		AM	chr17:58329524-58329733	4.34495e-09	5.44704e-07	2.44336
		AM	chrX:154001659-154002723	4.34495e-09	5.44704e-07	2.44336
		AM	chr1:241577804-241580098	4.35708e-09	5.46121e-07	1.80542
		AM	chr17:78591941-78592782	4.45673e-09	5.58505e-07	1.75435
		AM	chr3:71443781-71444840	4.48012e-09	5.61331e-07	1.82673
		AM	chr19:4367801-4370146	4.50689e-09	5.64114e-07	1.46629
		AM	chr2:45929705-45930582	4.50828e-09	5.64114e-07	2.20691
		AM	chr3:18746773-18747691	4.50828e-09	5.64114e-07	2.20691
		AM	chr7:38349098-38350105	4.50828e-09	5.64114e-07	2.20691
		AM	chr12:110344791-110345790	4.50828e-09	5.64114e-07	2.20691
		AM	chr13:31982025-31982905	4.50828e-09	5.64114e-07	2.20691
		AM	chr16:88598979-88599707	4.50828e-09	5.64114e-07	2.20691
		AM	chr17:77285675-77288082	4.51384e-09	5.64703e-07	1.34993
		AM	chr3:27590016-27591446	4.52629e-09	5.65941e-07	1.92991
		AM	chr2:111698694-111699504	4.59449e-09	5.73928e-07	1.90099
		AM	chr3:11225299-11226112	4.59449e-09	5.73928e-07	1.90099
		AM	chr11:57431954-57433009	4.60555e-09	5.75202e-07	1.87431
		AM	chr1:26308428-26308806	4.67935e-09	5.83213e-07	2.7711
		AM	chr3:68974222-68975058	4.67935e-09	5.83213e-07	2.7711
		AM	chr4:105470852-105471210	4.67935e-09	5.83213e-07	2.7711
		AM	chr6:43312624-43313127	4.67935e-09	5.83213e-07	2.7711
		AM	chr9:112621015-112621550	4.67935e-09	5.83213e-07	2.7711
		AM	chr10:45257220-45257928	4.67935e-09	5.83213e-07	2.7711
		AM	chr15:90160257-90160738	4.67935e-09	5.83213e-07	2.7711
		AM	chr1:178055786-178056578	4.71701e-09	5.87685e-07	2.00921
		AM	chr21:33382807-33383805	4.75008e-09	5.91473e-07	1.69993
		AM	chr5:14998442-14998806	4.76039e-09	5.92202e-07	3.15544
		AM	chr6:137773852-137774292	4.76039e-09	5.92202e-07	3.15544
		AM	chr17:2624185-2624666	4.76039e-09	5.92202e-07	3.15544
		AM	chr17:74631799-74632208	4.76039e-09	5.92202e-07	3.15544
		AM	chr4:77126614-77127626	4.82347e-09	5.99487e-07	2.232
		AM	chr2:144606517-144607587	4.82706e-09	5.99821e-07	2.12956
		AM	chr1:222890651-222891028	4.83865e-09	6.00925e-07	3.69058
		AM	chr11:67183348-67183841	4.83865e-09	6.00925e-07	3.69058
		AM	chr19:43763456-43763724	4.83865e-09	6.00925e-07	3.69058
		AM	chr3:122232957-122233925	4.96611e-09	6.16293e-07	1.97336
		AM	chr6:134287890-134289157	4.96611e-09	6.16293e-07	1.97336
		AM	chr6:143097159-143098564	4.96611e-09	6.16293e-07	1.97336
		AM	chr4:119118319-119118742	5.09794e-09	6.32063e-07	2.93255
		AM	chr5:172153245-172153689	5.09794e-09	6.32063e-07	2.93255
		AM	chr10:72563275-72563803	5.09794e-09	6.32063e-07	2.93255
		AM	chr16:14354518-14355124	5.09794e-09	6.32063e-07	2.93255
		AM	chr19:17579327-17580220	5.12627e-09	6.35219e-07	2.25888
		AM	chr20:48857708-48858585	5.12627e-09	6.35219e-07	2.25888
		AM	chr2:9167776-9169582	5.1408e-09	6.36902e-07	1.94063
		AM	chr21:33379893-33381001	5.14844e-09	6.37728e-07	1.64489
		AM	chr1:51267679-51268730	5.17038e-09	6.3985e-07	2.69716
		AM	chr1:89150719-89151436	5.17038e-09	6.3985e-07	2.69716
		AM	chr5:72583697-72584780	5.17038e-09	6.3985e-07	2.69716
		AM	chr10:62617815-62618319	5.17038e-09	6.3985e-07	2.69716
		AM	chr21:35420582-35421402	5.17038e-09	6.3985e-07	2.69716
		AM	chr19:3141548-3142573	5.18615e-09	6.41419e-07	1.75939
		AM	chr1:13768938-13769653	5.18982e-09	6.41419e-07	3.2918
		AM	chr1:19239561-19240275	5.18982e-09	6.41419e-07	3.2918
		AM	chr1:243244415-243244802	5.18982e-09	6.41419e-07	3.2918
		AM	chr6:35952238-35952749	5.18982e-09	6.41419e-07	3.2918
		AM	chr15:90568570-90568878	5.18982e-09	6.41419e-07	3.2918
		AM	chr20:18831752-18832327	5.18982e-09	6.41419e-07	3.2918
		AM	chr9:127835272-127836343	5.19244e-09	6.41623e-07	1.66628
		AM	chr3:192893000-192894109	5.24305e-09	6.47275e-07	1.91062
		AM	chr8:128295934-128297055	5.24305e-09	6.47275e-07	1.91062
		AM	chr10:47104146-47105641	5.24305e-09	6.47275e-07	1.91062
		AM	chr16:50281547-50282341	5.24305e-09	6.47275e-07	1.91062
		AM	chr2:118940087-118940750	5.2649e-09	6.49318e-07	2.14996
		AM	chr9:98129300-98129780	5.2649e-09	6.49318e-07	2.14996
		AM	chr19:14369593-14370409	5.2649e-09	6.49318e-07	2.14996
		AM	chr19:18397350-18397870	5.2649e-09	6.49318e-07	2.14996
		AM	chr2:61170230-61170493	5.26938e-09	6.49318e-07	3.46408
		AM	chr3:69033228-69033756	5.26938e-09	6.49318e-07	3.46408
		AM	chr6:14135792-14136189	5.26938e-09	6.49318e-07	3.46408
		AM	chr11:9160275-9160697	5.26938e-09	6.49318e-07	3.46408
		AM	chr12:11685036-11685696	5.26938e-09	6.49318e-07	3.46408
		AM	chr16:67530914-67531591	5.27734e-09	6.50058e-07	1.88299
		AM	chr2:150680889-150682260	5.2805e-09	6.50085e-07	2.02334
		AM	chr3:23071083-23072280	5.2805e-09	6.50085e-07	2.02334
		AM	chr12:15544609-15545631	5.2805e-09	6.50085e-07	2.02334
		AM	chr2:26768942-26769504	5.40192e-09	6.64419e-07	2.08146
		AM	chr3:52253038-52253864	5.40192e-09	6.64419e-07	2.08146
		AM	chr6:26392712-26393654	5.40789e-09	6.64906e-07	2.28777
		AM	chr15:38306869-38307686	5.40789e-09	6.64906e-07	2.28777
		AM	chr5:83320503-83321708	5.56221e-09	6.83122e-07	2.63156
		AM	chr1:178132939-178134441	5.59732e-09	6.86925e-07	1.98593
		AM	chr10:33412210-33413361	5.59732e-09	6.86925e-07	1.98593
		AM	chr14:61120489-61121567	5.59732e-09	6.86925e-07	1.98593
		AM	chr2:11701758-11702236	5.65827e-09	6.9338e-07	2.31891
		AM	chr5:136011840-136012687	5.65827e-09	6.9338e-07	2.31891
		AM	chr8:142756830-142757519	5.65827e-09	6.9338e-07	2.31891
		AM	chr9:111078189-111078990	5.65827e-09	6.9338e-07	2.31891
		AM	chr11:48007609-48008050	5.65827e-09	6.9338e-07	2.31891
		AM	chr2:106510865-106512136	5.71435e-09	6.99736e-07	2.17167
		AM	chr11:109972210-109973402	5.71435e-09	6.99736e-07	2.17167
		AM	chr17:30970052-30972572	5.78275e-09	7.07981e-07	1.33488
		AM	chr19:10809493-10811052	5.82563e-09	7.12616e-07	1.81856
		AM	chr2:112690607-112691418	5.82811e-09	7.12616e-07	1.95186
		AM	chr5:56154995-56156445	5.82811e-09	7.12616e-07	1.95186
		AM	chr7:17026311-17028414	5.82811e-09	7.12616e-07	1.95186
		AM	chr1:37900918-37901899	5.84889e-09	7.14235e-07	2.57292
		AM	chr1:52569418-52569994	5.84889e-09	7.14235e-07	2.57292
		AM	chr3:72101943-72102475	5.84889e-09	7.14235e-07	2.57292
		AM	chr6:13307510-13307967	5.84889e-09	7.14235e-07	2.57292
		AM	chr11:11318418-11319285	5.84889e-09	7.14235e-07	2.57292
		AM	chr11:60310253-60310933	5.84889e-09	7.14235e-07	2.57292
		AM	chr15:45048412-45049118	5.84889e-09	7.14235e-07	2.57292
		AM	chr1:171350343-171351142	5.86622e-09	7.15299e-07	2.35257
		AM	chr6:127198374-127198980	5.86622e-09	7.15299e-07	2.35257
		AM	chr6:149342618-149343771	5.86622e-09	7.15299e-07	2.35257
		AM	chr7:74217462-74218154	5.86622e-09	7.15299e-07	2.35257
		AM	chr7:129072141-129073115	5.86622e-09	7.15299e-07	2.35257
		AM	chr15:63212006-63213052	5.86622e-09	7.15299e-07	2.35257
		AM	chr17:77916427-77917288	5.86622e-09	7.15299e-07	2.35257
		AM	chr19:8569058-8569602	5.86622e-09	7.15299e-07	2.35257
		AM	chr10:102468694-102469873	5.89474e-09	7.18249e-07	2.03823
		AM	chr16:28507488-28508382	5.89474e-09	7.18249e-07	2.03823
		AM	chr19:48249051-48250004	5.89474e-09	7.18249e-07	2.03823
		AM	chr20:23224852-23226023	5.89474e-09	7.18249e-07	2.03823
		AM	chr6:4407641-4408079	5.94082e-09	7.23201e-07	4.4307
		AM	chr11:66125932-66127500	5.9569e-09	7.24628e-07	2.09931
		AM	chr12:10027325-10028124	5.9569e-09	7.24628e-07	2.09931
		AM	chr15:45447948-45448495	5.9569e-09	7.24628e-07	2.09931
		AM	chr1:9275082-9276004	5.97399e-09	7.2644e-07	1.92069
		AM	chr4:105060544-105061769	5.97399e-09	7.2644e-07	1.92069
		AM	chr17:602594-602852	5.9755e-09	7.2649e-07	5.2854
		AM	chr9:97660015-97660700	5.98038e-09	7.26818e-07	3.97792
		AM	chrX:15812123-15812500	5.98038e-09	7.26818e-07	3.97792
		AM	chr2:45897880-45898264	5.99354e-09	7.27353e-07	2.83659
		AM	chr2:152573108-152573626	5.99354e-09	7.27353e-07	2.83659
		AM	chr3:43757677-43758051	5.99354e-09	7.27353e-07	2.83659
		AM	chr3:94098148-94098829	5.99354e-09	7.27353e-07	2.83659
		AM	chr3:129756589-129757267	5.99354e-09	7.27353e-07	2.83659
		AM	chr15:90914204-90914510	5.99354e-09	7.27353e-07	2.83659
		AM	chr20:64019516-64020050	5.99354e-09	7.27353e-07	2.83659
		AM	chr22:38147660-38148503	5.99354e-09	7.27353e-07	2.83659
		AM	chr1:203274827-203275301	6.0197e-09	7.29727e-07	2.38909
		AM	chr3:9390334-9391227	6.0197e-09	7.29727e-07	2.38909
		AM	chr3:46130254-46130944	6.0197e-09	7.29727e-07	2.38909
		AM	chr4:40120808-40121935	6.0197e-09	7.29727e-07	2.38909
		AM	chr5:141605477-141606094	6.0197e-09	7.29727e-07	2.38909
		AM	chr1:161499276-161500018	6.0309e-09	7.30134e-07	2.52014
		AM	chr3:167941203-167941967	6.0309e-09	7.30134e-07	2.52014
		AM	chr6:158995028-158995525	6.0309e-09	7.30134e-07	2.52014
		AM	chr9:109972164-109972661	6.0309e-09	7.30134e-07	2.52014
		AM	chr10:30491398-30491842	6.0309e-09	7.30134e-07	2.52014
		AM	chr15:62658172-62658841	6.0309e-09	7.30134e-07	2.52014
		AM	chr19:2087612-2087898	6.0309e-09	7.30134e-07	2.52014
		AM	chr1:94719976-94721511	6.03185e-09	7.30134e-07	1.76461
		AM	chr10:62759687-62760812	6.03928e-09	7.309e-07	1.89205
		AM	chr18:23142739-23144238	6.04908e-09	7.31819e-07	1.64749
		AM	chr15:51340842-51342348	6.09142e-09	7.36808e-07	1.66931
		AM	chr3:161388615-161389410	6.10627e-09	7.37396e-07	2.42886
		AM	chr4:74056153-74057131	6.10627e-09	7.37396e-07	2.42886
		AM	chr5:180873550-180874286	6.10627e-09	7.37396e-07	2.42886
		AM	chr9:98045045-98045899	6.10627e-09	7.37396e-07	2.42886
		AM	chr10:73926055-73926704	6.10627e-09	7.37396e-07	2.42886
		AM	chr12:82965682-82966461	6.10627e-09	7.37396e-07	2.42886
		AM	chr15:70113160-70113909	6.10627e-09	7.37396e-07	2.42886
		AM	chr17:74528514-74528858	6.10627e-09	7.37396e-07	2.42886
		AM	chr3:46538488-46539434	6.11372e-09	7.3749e-07	2.47235
		AM	chr3:188701463-188702206	6.11372e-09	7.3749e-07	2.47235
		AM	chr4:184810651-184811097	6.11372e-09	7.3749e-07	2.47235
		AM	chr5:16629011-16629784	6.11372e-09	7.3749e-07	2.47235
		AM	chr22:17218948-17219555	6.11372e-09	7.3749e-07	2.47235
		AM	chr2:127313271-127313830	6.1427e-09	7.40449e-07	3.02391
		AM	chr12:62215433-62216111	6.1427e-09	7.40449e-07	3.02391
		AM	chr14:64467127-64467455	6.1427e-09	7.40449e-07	3.02391
		AM	chr20:50126592-50127073	6.1427e-09	7.40449e-07	3.02391
		AM	chr6:109701225-109702077	6.16888e-09	7.4347e-07	2.19484
		AM	chr1:201739201-201741243	6.22198e-09	7.49461e-07	1.53363
		AM	chr2:218257322-218257878	6.29403e-09	7.58002e-07	1.99915
		AM	chr1:167090089-167090950	6.30422e-09	7.58954e-07	1.78353
		AM	chr11:118002237-118003261	6.30422e-09	7.58954e-07	1.78353
		AM	chr10:124522739-124524086	6.49916e-09	7.81573e-07	1.70753
		AM	chr6:166597741-166599534	6.53967e-09	7.85733e-07	1.80378
		AM	chr1:173421972-173422688	6.54266e-09	7.85807e-07	2.11825
		AM	chr14:55117763-55118370	6.54266e-09	7.85807e-07	2.11825
		AM	chr14:92649216-92650658	6.56027e-09	7.87664e-07	1.59281
		AM	chr1:65939078-65940367	6.56049e-09	7.87664e-07	2.05395
		AM	chr1:160375266-160376844	6.58692e-09	7.90695e-07	1.68257
		AM	chr3:194497600-194498380	6.62029e-09	7.94127e-07	2.21961
		AM	chr7:87873511-87874349	6.62029e-09	7.94127e-07	2.21961
		AM	chr8:133898646-133899646	6.62029e-09	7.94127e-07	2.21961
		AM	chr6:151493324-151494875	6.63534e-09	7.95788e-07	1.54738
		AM	chr1:48005664-48006567	6.78754e-09	8.12281e-07	2.75317
		AM	chr1:212669090-212669390	6.78754e-09	8.12281e-07	2.75317
		AM	chr7:55509222-55509681	6.78754e-09	8.12281e-07	2.75317
		AM	chr8:128149815-128150317	6.78754e-09	8.12281e-07	2.75317
		AM	chr11:62816251-62816787	6.78754e-09	8.12281e-07	2.75317
		AM	chr14:70881653-70882224	6.78754e-09	8.12281e-07	2.75317
		AM	chr22:20576352-20576868	6.78754e-09	8.12281e-07	2.75317
		AM	chr11:128038775-128040035	6.93756e-09	8.29636e-07	1.72297
		AM	chr4:40575800-40577594	6.94071e-09	8.29864e-07	1.49778
		AM	chr18:63161414-63162779	7.01161e-09	8.3819e-07	1.77001
		AM	chr20:23047929-23051615	7.03601e-09	8.40956e-07	1.17073
		AM	chr1:212482932-212483395	7.05853e-09	8.4304e-07	2.24617
		AM	chr7:75861202-75861973	7.05853e-09	8.4304e-07	2.24617
		AM	chr15:85649120-85649706	7.05853e-09	8.4304e-07	2.24617
		AM	chr17:4073814-4075090	7.05853e-09	8.4304e-07	2.24617
		AM	chr1:21099161-21099878	7.11633e-09	8.49028e-07	3.13375
		AM	chr2:48319652-48320179	7.11633e-09	8.49028e-07	3.13375
		AM	chr5:140284640-140285098	7.11633e-09	8.49028e-07	3.13375
		AM	chr15:68008815-68009583	7.11633e-09	8.49028e-07	3.13375
		AM	chr19:10635535-10635785	7.11633e-09	8.49028e-07	3.13375
		AM	chr20:44896272-44897019	7.11633e-09	8.49028e-07	3.13375
		AM	chr11:59011570-59013292	7.14466e-09	8.52101e-07	1.67244
		AM	chr2:45567328-45568290	7.27746e-09	8.67192e-07	2.07057
		AM	chr20:59722351-59723471	7.27746e-09	8.67192e-07	2.07057
		AM	chr22:46129127-46130007	7.31242e-09	8.70546e-07	1.78948
		AM	chr16:27237116-27238426	7.3648e-09	8.76311e-07	1.7394
		AM	chr2:8303109-8303934	7.44581e-09	8.84496e-07	1.97602
		AM	chr1:15246042-15246502	7.4509e-09	8.84496e-07	2.67988
		AM	chr1:24708858-24709289	7.4509e-09	8.84496e-07	2.67988
		AM	chr2:162013513-162014374	7.4509e-09	8.84496e-07	2.67988
		AM	chr5:77024257-77024777	7.4509e-09	8.84496e-07	2.67988
		AM	chr7:45026882-45027880	7.4509e-09	8.84496e-07	2.67988
		AM	chr11:110374937-110375239	7.4509e-09	8.84496e-07	2.67988
		AM	chr12:1616159-1616881	7.4509e-09	8.84496e-07	2.67988
		AM	chr12:75964059-75964532	7.4509e-09	8.84496e-07	2.67988
		AM	chr18:50849144-50849729	7.4509e-09	8.84496e-07	2.67988
		AM	chr1:234330858-234331164	7.46817e-09	8.85529e-07	3.66411
		AM	chr2:113914977-113915361	7.46817e-09	8.85529e-07	3.66411
		AM	chr14:31770151-31770594	7.46817e-09	8.85529e-07	3.66411
		AM	chr17:47633759-47634359	7.46817e-09	8.85529e-07	3.66411
		AM	chr18:55878187-55878562	7.46817e-09	8.85529e-07	3.66411
		AM	chr2:236577480-236578211	7.4716e-09	8.85529e-07	2.27472
		AM	chr7:22871843-22872631	7.4716e-09	8.85529e-07	2.27472
		AM	chr12:75969322-75970111	7.4716e-09	8.85529e-07	2.27472
		AM	chr1:167600104-167601957	7.4882e-09	8.86163e-07	1.62096
		AM	chr1:200646203-200646897	7.49563e-09	8.86163e-07	2.91292
		AM	chr3:5197634-5197929	7.49563e-09	8.86163e-07	2.91292
		AM	chr4:174593714-174594055	7.49563e-09	8.86163e-07	2.91292
		AM	chr6:32794446-32794911	7.49563e-09	8.86163e-07	2.91292
		AM	chr8:142367994-142368697	7.49563e-09	8.86163e-07	2.91292
		AM	chr12:96350953-96351324	7.49563e-09	8.86163e-07	2.91292
		AM	chr13:99277643-99277944	7.49563e-09	8.86163e-07	2.91292
		AM	chr14:92607573-92608254	7.49563e-09	8.86163e-07	2.91292
		AM	chr17:35341405-35341874	7.49563e-09	8.86163e-07	2.91292
		AM	chr17:38590751-38592077	7.71674e-09	9.11491e-07	1.94228
		AM	chr7:44978722-44979372	7.76294e-09	9.15484e-07	1.83276
		AM	chr3:187777214-187777978	7.78674e-09	9.17476e-07	2.1598
		AM	chr5:143605045-143605986	7.78674e-09	9.17476e-07	2.1598
		AM	chr9:27341084-27341760	7.78674e-09	9.17476e-07	2.1598
		AM	chr19:5947162-5947878	7.78674e-09	9.17476e-07	2.1598
		AM	chr21:29218711-29219722	7.78674e-09	9.17476e-07	2.1598
		AM	chr1:6416009-6416393	7.83014e-09	9.21445e-07	3.26871
		AM	chr1:35804604-35804803	7.83014e-09	9.21445e-07	3.26871
		AM	chr3:129855603-129856169	7.83014e-09	9.21445e-07	3.26871
		AM	chr6:161195439-161195773	7.83014e-09	9.21445e-07	3.26871
		AM	chr7:24832504-24832756	7.83014e-09	9.21445e-07	3.26871
		AM	chr7:155756283-155756649	7.83014e-09	9.21445e-07	3.26871
		AM	chr18:77081455-77081698	7.83014e-09	9.21445e-07	3.26871
		AM	chr12:56700448-56701039	7.84563e-09	9.22778e-07	2.30549
		AM	chr17:83048252-83048835	7.84563e-09	9.22778e-07	2.30549
		AM	chr18:54240168-54242839	7.85238e-09	9.23409e-07	1.48164
		AM	chr11:64339840-64340685	7.87554e-09	9.25967e-07	1.91141
		AM	chr3:61007860-61009355	7.89693e-09	9.28154e-07	2.02774
		AM	chr11:128718395-128719290	7.89693e-09	9.28154e-07	2.02774
		AM	chr6:166633711-166634492	7.92929e-09	9.31793e-07	1.88306
		AM	chr6:166602945-166603513	7.96713e-09	9.35082e-07	2.61488
		AM	chr12:68785252-68785823	7.96713e-09	9.35082e-07	2.61488
		AM	chr16:11799975-11800492	7.96713e-09	9.35082e-07	2.61488
		AM	chr16:27346706-27347136	7.96713e-09	9.35082e-07	2.61488
		AM	chr17:3719855-3720484	7.96713e-09	9.35082e-07	2.61488
		AM	chr17:30840087-30841171	7.96713e-09	9.35082e-07	2.61488
		AM	chr17:43773111-43773602	7.96713e-09	9.35082e-07	2.61488
		AM	chr1:149997456-149997933	8.03445e-09	9.41651e-07	3.43942
		AM	chr5:176903019-176903465	8.03445e-09	9.41651e-07	3.43942
		AM	chr7:1951298-1951544	8.03445e-09	9.41651e-07	3.43942
		AM	chr11:46522007-46522282	8.03445e-09	9.41651e-07	3.43942
		AM	chr13:50250273-50250677	8.03445e-09	9.41651e-07	3.43942
		AM	chr13:97076862-97077504	8.03445e-09	9.41651e-07	3.43942
		AM	chr14:90731448-90731825	8.03445e-09	9.41651e-07	3.43942
		AM	chrX:119899054-119899599	8.03445e-09	9.41651e-07	3.43942
		AM	chr1:2150887-2151643	8.04401e-09	9.42605e-07	2.08817
		AM	chr16:23504041-23505167	8.09958e-09	9.48874e-07	1.72734
		AM	chr11:128692818-128695067	8.12276e-09	9.5133e-07	1.35855
		AM	chr1:156089699-156091227	8.1458e-09	9.5386e-07	1.77562
		AM	chr6:156963589-156964253	8.16497e-09	9.55267e-07	2.33876
		AM	chr11:117959056-117960054	8.16497e-09	9.55267e-07	2.33876
		AM	chr14:88045655-88046037	8.16497e-09	9.55267e-07	2.33876
		AM	chr16:55437392-55438116	8.16497e-09	9.55267e-07	2.33876
		AM	chr12:53299090-53300100	8.2191e-09	9.61087e-07	1.63195
		AM	chr8:125218703-125220710	8.22247e-09	9.61144e-07	1.58676
		AM	chr11:72741279-72742137	8.22247e-09	9.61144e-07	1.58676
		AM	chr9:98081372-98081810	8.33074e-09	9.72601e-07	2.5568
		AM	chr10:17655135-17655814	8.33074e-09	9.72601e-07	2.5568
		AM	chr11:76335802-76336204	8.33074e-09	9.72601e-07	2.5568
		AM	chr11:121890965-121891416	8.33074e-09	9.72601e-07	2.5568
		AM	chr15:59349756-59350490	8.33074e-09	9.72601e-07	2.5568
		AM	chr15:79968050-79968515	8.33074e-09	9.72601e-07	2.5568
		AM	chr1:45543552-45544198	8.38814e-09	9.78787e-07	1.98903
		AM	chr3:40299242-40300385	8.38814e-09	9.78787e-07	1.98903
		AM	chr7:135151220-135151889	8.38814e-09	9.78787e-07	1.98903
		AM	chr4:87732310-87733071	8.41252e-09	9.80941e-07	2.37488
		AM	chr11:62053997-62054934	8.41252e-09	9.80941e-07	2.37488
		AM	chr12:49195594-49196232	8.41252e-09	9.80941e-07	2.37488
		AM	chr20:50347805-50348372	8.41252e-09	9.80941e-07	2.37488
		AM	chr3:12303478-12304267	8.43035e-09	9.82675e-07	2.18267
		AM	chr14:93128641-93129511	8.43035e-09	9.82675e-07	2.18267
		AM	chr7:2687457-2689035	8.47607e-09	9.87605e-07	1.79565
		AM	chr7:50304018-50305125	8.47607e-09	9.87605e-07	1.79565
		AM	chr3:14431431-14432943	8.51304e-09	9.91618e-07	1.32209
		AM	chr2:159326424-159327214	8.54507e-09	9.94421e-07	2.50454
		AM	chr3:122060034-122060538	8.54507e-09	9.94421e-07	2.50454
		AM	chr5:143791716-143792587	8.54507e-09	9.94421e-07	2.50454
		AM	chr14:92775242-92775643	8.54507e-09	9.94421e-07	2.50454
		AM	chr17:7130708-7131371	8.54507e-09	9.94421e-07	2.50454
		AM	chr1:192936200-192936998	8.57026e-09	9.95838e-07	2.41421
		AM	chr2:74181670-74182011	8.57026e-09	9.95838e-07	2.41421
		AM	chr6:73597483-73598275	8.57026e-09	9.95838e-07	2.41421
		AM	chr8:124840293-124840784	8.57026e-09	9.95838e-07	2.41421
		AM	chr9:35618294-35618649	8.57026e-09	9.95838e-07	2.41421
		AM	chr10:28402521-28403056	8.57026e-09	9.95838e-07	2.41421
		AM	chr17:69175469-69176274	8.57026e-09	9.95838e-07	2.41421
		AM	chr21:34520238-34521007	8.57026e-09	9.95838e-07	2.41421
		AM	chr6:5723495-5724812	8.58448e-09	9.97316e-07	1.7442
		AM	chr1:234854095-234854452	8.62011e-09	9.99358e-07	2.45725
		AM	chr4:158787765-158788717	8.62011e-09	9.99358e-07	2.45725
		AM	chr8:93885796-93886566	8.62011e-09	9.99358e-07	2.45725
		AM	chr10:17031983-17032560	8.62011e-09	9.99358e-07	2.45725
		AM	chr10:45380957-45381216	8.62011e-09	9.99358e-07	2.45725
		AM	chr13:30785069-30785710	8.62011e-09	9.99358e-07	2.45725
		AM	chr19:18170840-18171062	8.62011e-09	9.99358e-07	2.45725
		AM	chr3:44439198-44440825	8.70089e-09	1.00855e-06	1.39824
		AM	chr1:90324976-90325515	8.74452e-09	1.01254e-06	2.81773
		AM	chr2:69505391-69506099	8.74452e-09	1.01254e-06	2.81773
		AM	chr11:9158891-9159261	8.74452e-09	1.01254e-06	2.81773
		AM	chr11:76863169-76863499	8.74452e-09	1.01254e-06	2.81773
		AM	chr15:50873927-50874420	8.74452e-09	1.01254e-06	2.81773
		AM	chr17:42266547-42267247	8.74452e-09	1.01254e-06	2.81773
		AM	chr2:197442301-197444107	8.74849e-09	1.01265e-06	1.81716
		AM	chr16:88791421-88793139	8.74849e-09	1.01265e-06	1.81716
		AM	chr2:113104112-113105578	8.80755e-09	1.01895e-06	2.04322
		AM	chr12:47306834-47308014	8.80755e-09	1.01895e-06	2.04322
		AM	chr20:40571325-40572566	8.80755e-09	1.01895e-06	2.04322
		AM	chr20:43941541-43942392	8.8568e-09	1.02447e-06	2.10684
		AM	chr9:120735029-120735990	8.88114e-09	1.02711e-06	1.71563
		AM	chr6:161115810-161117702	8.94873e-09	1.03475e-06	1.8403
		AM	chr20:40990376-40992116	8.99197e-09	1.03938e-06	1.64354
		AM	chr3:98612465-98613671	9.06213e-09	1.04713e-06	1.86529
		AM	chr10:17022539-17024273	9.07321e-09	1.04775e-06	1.66558
		AM	chr2:28448098-28448616	9.07471e-09	1.04775e-06	2.20712
		AM	chr5:149667250-149668269	9.07471e-09	1.04775e-06	2.20712
		AM	chr14:58281142-58281784	9.07471e-09	1.04775e-06	2.20712
		AM	chr1:229192114-229192495	9.09742e-09	1.04847e-06	3.00316
		AM	chr2:126762055-126762475	9.09742e-09	1.04847e-06	3.00316
		AM	chr6:11598416-11598987	9.09742e-09	1.04847e-06	3.00316
		AM	chr10:50457913-50458763	9.09742e-09	1.04847e-06	3.00316
		AM	chr10:63376918-63377426	9.09742e-09	1.04847e-06	3.00316
		AM	chr16:83846970-83847624	9.09742e-09	1.04847e-06	3.00316
		AM	chr17:8944655-8945074	9.09742e-09	1.04847e-06	3.00316
		AM	chr17:32152063-32152569	9.09742e-09	1.04847e-06	3.00316
		AM	chr17:50818951-50819246	9.09742e-09	1.04847e-06	3.00316
		AM	chr17:63140306-63140727	9.09742e-09	1.04847e-06	3.00316
		AM	chr12:71645234-71645517	9.35623e-09	1.07755e-06	3.94878
		AM	chr3:18740470-18741472	9.42674e-09	1.08492e-06	2.00273
		AM	chr3:30473145-30473979	9.42674e-09	1.08492e-06	2.00273
		AM	chr7:80699190-80700165	9.42674e-09	1.08492e-06	2.00273
		AM	chr10:4333188-4333789	9.45122e-09	1.08755e-06	4.39828
		AM	chr6:106450137-106450938	9.70642e-09	1.11575e-06	2.23335
		AM	chr19:41548831-41549362	9.70642e-09	1.11575e-06	2.23335
		AM	chr22:40965975-40967465	9.70642e-09	1.11575e-06	2.23335
		AM	chr8:125512163-125513499	9.74673e-09	1.12019e-06	1.54269
		AM	chr8:137934081-137934941	9.79191e-09	1.12383e-06	2.0596
		AM	chr10:48707355-48708476	9.79191e-09	1.12383e-06	2.0596
		AM	chr14:68377112-68377862	9.79191e-09	1.12383e-06	2.0596
		AM	chr1:86787765-86789272	9.81779e-09	1.12641e-06	1.80207
		AM	chr2:109213244-109214443	9.81779e-09	1.12641e-06	1.80207
		AM	chr2:53994523-53995266	9.83276e-09	1.12755e-06	2.73503
		AM	chr5:39270232-39270780	9.83276e-09	1.12755e-06	2.73503
		AM	chr8:28779333-28779823	9.83276e-09	1.12755e-06	2.73503
		AM	chr7:21352338-21353297	9.89277e-09	1.13345e-06	1.96604
		AM	chr8:11885587-11886435	9.89277e-09	1.13345e-06	1.96604
		AM	chr19:42191194-42192413	9.89277e-09	1.13345e-06	1.96604
		AM	chr1:161539603-161540910	1.01059e-08	1.15747e-06	1.82425
		AM	chr14:103071161-103071787	1.01059e-08	1.15747e-06	1.82425
		AM	chr20:53592530-53594779	1.01734e-08	1.1646e-06	1.22026
		AM	chr1:244319340-244320059	1.02052e-08	1.16783e-06	1.93263
		AM	chr7:964468-965546	1.02052e-08	1.16783e-06	1.93263
		AM	chr1:155217766-155220117	1.02962e-08	1.17711e-06	1.58068
		AM	chr1:9142948-9143627	1.03093e-08	1.17711e-06	2.26154
		AM	chr2:216486491-216487077	1.03093e-08	1.17711e-06	2.26154
		AM	chr6:148623835-148624575	1.03093e-08	1.17711e-06	2.26154
		AM	chr7:30184740-30185418	1.03093e-08	1.17711e-06	2.26154
		AM	chr17:55394330-55395065	1.03093e-08	1.17711e-06	2.26154
		AM	chr19:45097884-45098812	1.03093e-08	1.17711e-06	2.26154
		AM	chr21:42062318-42064519	1.03511e-08	1.18147e-06	1.55741
		AM	chr13:30696186-30698679	1.03697e-08	1.18304e-06	1.62544
		AM	chr19:41545605-41546711	1.03701e-08	1.18304e-06	1.90208
		AM	chr20:57374444-57375882	1.03701e-08	1.18304e-06	1.90208
		AM	chr8:101136666-101137682	1.03765e-08	1.18356e-06	1.71989
		AM	chr5:140321297-140322197	1.05139e-08	1.19882e-06	1.76767
		AM	chr1:10253350-10254241	1.05661e-08	1.20395e-06	2.01717
		AM	chr3:53748514-53749280	1.05661e-08	1.20395e-06	2.01717
		AM	chr18:77052382-77053220	1.05661e-08	1.20395e-06	2.01717
		AM	chr11:3904221-3905901	1.05876e-08	1.20582e-06	1.69317
		AM	chr1:119747749-119748629	1.0597e-08	1.20582e-06	2.14783
		AM	chr1:223175111-223175946	1.0597e-08	1.20582e-06	2.14783
		AM	chr1:234500354-234501321	1.0597e-08	1.20582e-06	2.14783
		AM	chr1:234528212-234528823	1.0597e-08	1.20582e-06	2.14783
		AM	chr2:64819362-64820344	1.0597e-08	1.20582e-06	2.14783
		AM	chr15:75153111-75154300	1.0597e-08	1.20582e-06	2.14783
		AM	chr21:34967384-34968356	1.0597e-08	1.20582e-06	2.14783
		AM	chr2:10877651-10878013	1.06258e-08	1.20723e-06	3.11172
		AM	chr2:64414773-64415280	1.06258e-08	1.20723e-06	3.11172
		AM	chr2:98764459-98764711	1.06258e-08	1.20723e-06	3.11172
		AM	chr4:81490488-81490961	1.06258e-08	1.20723e-06	3.11172
		AM	chr6:158313943-158314401	1.06258e-08	1.20723e-06	3.11172
		AM	chr9:113219843-113220148	1.06258e-08	1.20723e-06	3.11172
		AM	chr17:64613067-64613801	1.06258e-08	1.20723e-06	3.11172
		AM	chr17:69884471-69885100	1.06258e-08	1.20723e-06	3.11172
		AM	chrX:153731991-153732756	1.06258e-08	1.20723e-06	3.11172
		AM	chr2:9552542-9552750	1.07231e-08	1.21683e-06	2.66239
		AM	chr2:70018828-70019514	1.07231e-08	1.21683e-06	2.66239
		AM	chr2:203803952-203804526	1.07231e-08	1.21683e-06	2.66239
		AM	chr11:118214115-118214538	1.07231e-08	1.21683e-06	2.66239
		AM	chr13:32334154-32335013	1.07231e-08	1.21683e-06	2.66239
		AM	chr21:34924681-34925303	1.07231e-08	1.21683e-06	2.66239
		AM	chr2:241842509-241844481	1.07762e-08	1.22244e-06	1.52966
		AM	chr13:30106932-30107853	1.08486e-08	1.23044e-06	2.07694
		AM	chr1:154456040-154456970	1.08642e-08	1.23157e-06	2.29194
		AM	chr7:128380941-128381774	1.08642e-08	1.23157e-06	2.29194
		AM	chr8:27408710-27409263	1.08642e-08	1.23157e-06	2.29194
		AM	chr5:148739536-148741649	1.09737e-08	1.24314e-06	1.78748
		AM	chr9:68974871-68976234	1.09737e-08	1.24314e-06	1.78748
		AM	chr1:206679661-206680094	1.10071e-08	1.24481e-06	2.89302
		AM	chr2:64731624-64732123	1.10071e-08	1.24481e-06	2.89302
		AM	chr6:113653290-113653600	1.10071e-08	1.24481e-06	2.89302
		AM	chr12:57157917-57158124	1.10071e-08	1.24481e-06	2.89302
		AM	chr12:92585019-92585672	1.10071e-08	1.24481e-06	2.89302
		AM	chr12:118175583-118176373	1.10071e-08	1.24481e-06	2.89302
		AM	chr12:124756726-124757055	1.10071e-08	1.24481e-06	2.89302
		AM	chr14:89292419-89293384	1.10071e-08	1.24481e-06	2.89302
		AM	chr19:8515360-8515596	1.10071e-08	1.24481e-06	2.89302
		AM	chr12:112977699-112979588	1.11648e-08	1.2614e-06	1.43352
		AM	chr5:170307499-170308043	1.11653e-08	1.2614e-06	1.97883
		AM	chr10:30998897-30999648	1.11653e-08	1.2614e-06	1.97883
		AM	chr4:53919548-53920361	1.13494e-08	1.28111e-06	2.32482
		AM	chr6:13261419-13262105	1.13494e-08	1.28111e-06	2.32482
		AM	chr7:41731519-41732286	1.13494e-08	1.28111e-06	2.32482
		AM	chr9:79583869-79584509	1.13494e-08	1.28111e-06	2.32482
		AM	chr17:64390246-64391436	1.13573e-08	1.28179e-06	1.70825
		AM	chr1:27931220-27932113	1.13967e-08	1.28405e-06	2.59801
		AM	chr1:206858721-206859407	1.13967e-08	1.28405e-06	2.59801
		AM	chr2:196299790-196300213	1.13967e-08	1.28405e-06	2.59801
		AM	chr4:3529401-3529675	1.13967e-08	1.28405e-06	2.59801
		AM	chr13:33355263-33355834	1.13967e-08	1.28405e-06	2.59801
		AM	chr19:8557283-8558004	1.13967e-08	1.28405e-06	2.59801
		AM	chr19:51789089-51789550	1.13967e-08	1.28405e-06	2.59801
		AM	chrX:1222494-1223197	1.13967e-08	1.28405e-06	2.59801
		AM	chr19:4076849-4078856	1.14663e-08	1.29167e-06	1.49888
		AM	chr8:11795893-11796883	1.15058e-08	1.29525e-06	2.17039
		AM	chr10:7045892-7046616	1.15058e-08	1.29525e-06	2.17039
		AM	chr10:71775341-71775677	1.15058e-08	1.29525e-06	2.17039
		AM	chr10:88027268-88028181	1.15058e-08	1.29525e-06	2.17039
		AM	chr2:69624040-69624473	1.15163e-08	1.29577e-06	3.63714
		AM	chr12:123660281-123660715	1.15163e-08	1.29577e-06	3.63714
		AM	chr1:235040669-235041494	1.17407e-08	1.31745e-06	2.36052
		AM	chr2:69554537-69555342	1.17407e-08	1.31745e-06	2.36052
		AM	chr2:201246102-201246768	1.17407e-08	1.31745e-06	2.36052
		AM	chr6:163249546-163250332	1.17407e-08	1.31745e-06	2.36052
		AM	chr7:41869728-41870630	1.17407e-08	1.31745e-06	2.36052
		AM	chr8:26589361-26589828	1.17407e-08	1.31745e-06	2.36052
		AM	chr8:66121272-66121822	1.17407e-08	1.31745e-06	2.36052
		AM	chr18:3478266-3478998	1.17407e-08	1.31745e-06	2.36052
		AM	chr19:47330191-47330892	1.17407e-08	1.31745e-06	2.36052
		AM	chr2:96556820-96557226	1.18005e-08	1.3226e-06	3.24525
		AM	chr3:38147548-38147840	1.18005e-08	1.3226e-06	3.24525
		AM	chr5:67179024-67179251	1.18005e-08	1.3226e-06	3.24525
		AM	chr5:172275002-172275629	1.18005e-08	1.3226e-06	3.24525
		AM	chr6:144162027-144162273	1.18005e-08	1.3226e-06	3.24525
		AM	chr9:111648055-111648573	1.18005e-08	1.3226e-06	3.24525
		AM	chrX:133546054-133546838	1.18005e-08	1.3226e-06	3.24525
		AM	chr3:138367424-138368210	1.18095e-08	1.32293e-06	2.03242
		AM	chr4:38523066-38524374	1.18095e-08	1.32293e-06	2.03242
		AM	chr20:17965636-17966114	1.18095e-08	1.32293e-06	2.03242
		AM	chr2:33477453-33478442	1.18328e-08	1.3251e-06	1.91225
		AM	chr3:153246527-153248151	1.18328e-08	1.3251e-06	1.91225
		AM	chr6:28977320-28977785	1.18498e-08	1.32588e-06	2.5405
		AM	chr6:159117644-159117901	1.18498e-08	1.32588e-06	2.5405
		AM	chr7:134212655-134213225	1.18498e-08	1.32588e-06	2.5405
		AM	chr10:77552267-77552526	1.18498e-08	1.32588e-06	2.5405
		AM	chr12:4709358-4710376	1.18498e-08	1.32588e-06	2.5405
		AM	chr10:113273018-113274437	1.18546e-08	1.32619e-06	1.85636
		AM	chr11:14611672-14612892	1.19741e-08	1.33844e-06	2.09535
		AM	chr13:97384387-97386161	1.19741e-08	1.33844e-06	2.09535
		AM	chr14:88002303-88003045	1.19741e-08	1.33844e-06	2.09535
		AM	chr6:35363221-35363640	1.20123e-08	1.34158e-06	2.39942
		AM	chr7:121020509-121021048	1.20123e-08	1.34158e-06	2.39942
		AM	chr10:4127620-4128295	1.20123e-08	1.34158e-06	2.39942
		AM	chr14:73464867-73465350	1.20123e-08	1.34158e-06	2.39942
		AM	chr16:11824210-11824834	1.20123e-08	1.34158e-06	2.39942
		AM	chr1:93757212-93758229	1.20911e-08	1.34788e-06	2.48878
		AM	chr1:234934475-234934906	1.20911e-08	1.34788e-06	2.48878
		AM	chr3:152243758-152244445	1.20911e-08	1.34788e-06	2.48878
		AM	chr6:6793865-6794268	1.20911e-08	1.34788e-06	2.48878
		AM	chr5:142950718-142951564	1.21377e-08	1.35262e-06	2.44198
		AM	chr6:34182305-34183309	1.21377e-08	1.35262e-06	2.44198
		AM	chr7:74230326-74230634	1.22379e-08	1.36151e-06	3.41433
		AM	chr9:92119623-92120051	1.22379e-08	1.36151e-06	3.41433
		AM	chr10:13815223-13815730	1.22379e-08	1.36151e-06	3.41433
		AM	chr10:88067035-88067244	1.22379e-08	1.36151e-06	3.41433
		AM	chr15:75572824-75573153	1.22379e-08	1.36151e-06	3.41433
		AM	chr17:1213436-1213811	1.22379e-08	1.36151e-06	3.41433
		AM	chr20:48776969-48777259	1.22379e-08	1.36151e-06	3.41433
		AM	chr22:40453240-40453674	1.22379e-08	1.36151e-06	3.41433
		AM	chr1:86773346-86775142	1.23958e-08	1.37676e-06	1.69694
		AM	chr1:34918061-34919371	1.24227e-08	1.37792e-06	2.19452
		AM	chr2:161165441-161166128	1.24227e-08	1.37792e-06	2.19452
		AM	chr8:37331545-37332138	1.24227e-08	1.37792e-06	2.19452
		AM	chr16:88957740-88958566	1.24227e-08	1.37792e-06	2.19452
		AM	chr9:124197043-124197904	1.25719e-08	1.39237e-06	1.99231
		AM	chr1:221777758-221778106	1.27416e-08	1.40952e-06	2.79862
		AM	chr6:145863436-145864228	1.27416e-08	1.40952e-06	2.79862
		AM	chr14:92494492-92494712	1.27416e-08	1.40952e-06	2.79862
		AM	chr15:75034455-75034871	1.27416e-08	1.40952e-06	2.79862
		AM	chr16:27305110-27305716	1.27416e-08	1.40952e-06	2.79862
		AM	chr17:42985073-42985531	1.27416e-08	1.40952e-06	2.79862
		AM	chr20:50248132-50248356	1.27416e-08	1.40952e-06	2.79862
		AM	chr16:67244325-67245001	1.2881e-08	1.42328e-06	1.57458
		AM	chr19:10601898-10604969	1.30419e-08	1.44082e-06	1.25549
		AM	chr5:136000802-136001669	1.31584e-08	1.4524e-06	2.04854
		AM	chr6:16727917-16728473	1.31584e-08	1.4524e-06	2.04854
		AM	chr11:73623054-73624227	1.31584e-08	1.4524e-06	2.04854
		AM	chr12:93848405-93849318	1.31584e-08	1.4524e-06	2.04854
		AM	chr2:98455380-98455943	1.3162e-08	1.4524e-06	2.11491
		AM	chr14:22789680-22790661	1.3162e-08	1.4524e-06	2.11491
		AM	chr22:30279092-30279859	1.3162e-08	1.4524e-06	2.11491
		AM	chr10:92688614-92691908	1.32222e-08	1.4588e-06	1.17309
		AM	chr4:26302076-26302797	1.33299e-08	1.46897e-06	2.22041
		AM	chr5:17255402-17256057	1.33299e-08	1.46897e-06	2.22041
		AM	chr9:72734013-72735026	1.33299e-08	1.46897e-06	2.22041
		AM	chr12:11719445-11720058	1.33299e-08	1.46897e-06	2.22041
		AM	chr12:121546725-121547555	1.33299e-08	1.46897e-06	2.22041
		AM	chr21:38751325-38752087	1.33299e-08	1.46897e-06	2.22041
		AM	chr22:37640133-37640612	1.33299e-08	1.46897e-06	2.22041
		AM	chr3:4519846-4520611	1.34567e-08	1.48171e-06	2.98209
		AM	chr3:105351885-105352098	1.34567e-08	1.48171e-06	2.98209
		AM	chr4:2382783-2383356	1.34567e-08	1.48171e-06	2.98209
		AM	chr5:96633596-96634082	1.34567e-08	1.48171e-06	2.98209
		AM	chr17:80327414-80327833	1.34567e-08	1.48171e-06	2.98209
		AM	chr2:44099894-44101188	1.34798e-08	1.48278e-06	1.92291
		AM	chr6:36752634-36753558	1.34798e-08	1.48278e-06	1.92291
		AM	chr7:1919431-1920423	1.34798e-08	1.48278e-06	1.92291
		AM	chr18:54260151-54261241	1.34798e-08	1.48278e-06	1.92291
		AM	chr19:17107392-17108441	1.34798e-08	1.48278e-06	1.92291
		AM	chr2:143128474-143129455	1.36212e-08	1.49784e-06	1.86492
		AM	chr12:92573818-92575337	1.36212e-08	1.49784e-06	1.86492
		AM	chr4:184792439-184793716	1.36387e-08	1.49902e-06	1.89268
		AM	chr6:33072814-33073791	1.36387e-08	1.49902e-06	1.89268
		AM	chr14:103137016-103139052	1.3974e-08	1.53562e-06	1.61023
		AM	chr3:15287434-15288038	1.41197e-08	1.5506e-06	2.00652
		AM	chr6:111575442-111576591	1.41197e-08	1.5506e-06	2.00652
		AM	chr11:3919433-3920679	1.41197e-08	1.5506e-06	2.00652
		AM	chr2:71071666-71072354	1.42056e-08	1.55629e-06	2.24824
		AM	chr5:119032001-119033425	1.42056e-08	1.55629e-06	2.24824
		AM	chr1:22637464-22637867	1.42253e-08	1.55629e-06	2.71665
		AM	chr2:32496307-32497042	1.42253e-08	1.55629e-06	2.71665
		AM	chr2:174524351-174524971	1.42253e-08	1.55629e-06	2.71665
		AM	chr3:5195610-5195959	1.42253e-08	1.55629e-06	2.71665
		AM	chr3:38950123-38950953	1.42253e-08	1.55629e-06	2.71665
		AM	chr4:153364484-153365427	1.42253e-08	1.55629e-06	2.71665
		AM	chr8:66784193-66784498	1.42253e-08	1.55629e-06	2.71665
		AM	chr9:123866689-123867410	1.42253e-08	1.55629e-06	2.71665
		AM	chr14:92765534-92765915	1.42253e-08	1.55629e-06	2.71665
		AM	chr16:28163566-28164438	1.42253e-08	1.55629e-06	2.71665
		AM	chr18:9762376-9762850	1.42253e-08	1.55629e-06	2.71665
		AM	chr19:55331705-55332307	1.42253e-08	1.55629e-06	2.71665
		AM	chr20:40328994-40329591	1.42253e-08	1.55629e-06	2.71665
		AM	chr1:28591557-28593089	1.43214e-08	1.56603e-06	1.58381
		AM	chr1:35577022-35578309	1.43214e-08	1.56603e-06	1.58381
		AM	chr2:25420620-25421982	1.44027e-08	1.57388e-06	2.13576
		AM	chr6:136785053-136785670	1.44027e-08	1.57388e-06	2.13576
		AM	chr12:124592228-124593547	1.44027e-08	1.57388e-06	2.13576
		AM	chr17:76268271-76268631	1.44027e-08	1.57388e-06	2.13576
		AM	chr2:222805362-222806267	1.46123e-08	1.59495e-06	2.06563
		AM	chr6:111209534-111210566	1.46123e-08	1.59495e-06	2.06563
		AM	chr16:84593839-84594788	1.46123e-08	1.59495e-06	2.06563
		AM	chr20:37349852-37350406	1.46123e-08	1.59495e-06	2.06563
		AM	chr10:22710320-22710604	1.4627e-08	1.59523e-06	3.91903
		AM	chr11:18299649-18300110	1.4627e-08	1.59523e-06	3.91903
		AM	chr12:7837367-7837660	1.4627e-08	1.59523e-06	3.91903
		AM	chr19:43428706-43429048	1.4627e-08	1.59523e-06	3.91903
		AM	chr20:52127174-52127595	1.4627e-08	1.59523e-06	3.91903
		AM	chr14:76767838-76768821	1.4648e-08	1.59727e-06	1.67524
		AM	chr4:73998125-73999053	1.48435e-08	1.61646e-06	1.96856
		AM	chr6:32603982-32604939	1.48435e-08	1.61646e-06	1.96856
		AM	chr8:125528568-125529405	1.48435e-08	1.61646e-06	1.96856
		AM	chr12:75479639-75481284	1.49121e-08	1.62366e-06	1.60177
		AM	chr15:74787467-74788052	1.4986e-08	1.63117e-06	1.74643
		AM	chr1:18160156-18160942	1.50238e-08	1.63344e-06	2.27827
		AM	chr7:66848038-66848731	1.50238e-08	1.63344e-06	2.27827
		AM	chr10:58322208-58323034	1.50238e-08	1.63344e-06	2.27827
		AM	chr12:8156284-8157391	1.50238e-08	1.63344e-06	2.27827
		AM	chr14:106223869-106224836	1.50238e-08	1.63344e-06	2.27827
		AM	chr20:50567571-50568145	1.50238e-08	1.63344e-06	2.27827
		AM	chr1:228812938-228813139	1.5029e-08	1.63344e-06	4.36512
		AM	chr2:112799352-112799578	1.5029e-08	1.63344e-06	4.36512
		AM	chr2:160568900-160569156	1.5029e-08	1.63344e-06	4.36512
		AM	chr14:76761162-76762998	1.50438e-08	1.63479e-06	1.53124
		AM	chr7:138125073-138126066	1.53291e-08	1.66497e-06	1.9341
		AM	chr2:236767675-236768265	1.54117e-08	1.67121e-06	2.64469
		AM	chr4:102390296-102390835	1.54117e-08	1.67121e-06	2.64469
		AM	chr7:80618081-80618494	1.54117e-08	1.67121e-06	2.64469
		AM	chr8:30090625-30091008	1.54117e-08	1.67121e-06	2.64469
		AM	chr8:60979450-60980156	1.54117e-08	1.67121e-06	2.64469
		AM	chr8:133078049-133078248	1.54117e-08	1.67121e-06	2.64469
		AM	chr9:109974061-109974704	1.54117e-08	1.67121e-06	2.64469
		AM	chr20:47768027-47768696	1.54117e-08	1.67121e-06	2.64469
		AM	chr21:37866018-37866377	1.54117e-08	1.67121e-06	2.64469
		AM	chr12:124681330-124683570	1.54254e-08	1.67243e-06	1.38514
		AM	chr6:166587510-166589128	1.54893e-08	1.67826e-06	1.84737
		AM	chr14:51138195-51139769	1.54893e-08	1.67826e-06	1.84737
		AM	chr21:39094900-39096136	1.54893e-08	1.67826e-06	1.84737
		AM	chr6:111113253-111114362	1.5586e-08	1.68846e-06	1.90266
		AM	chr17:57831868-57833604	1.56319e-08	1.69287e-06	1.87386
		AM	chr1:89272265-89273067	1.56826e-08	1.69726e-06	2.158
		AM	chr5:77864870-77865614	1.56826e-08	1.69726e-06	2.158
		AM	chr8:141327122-141327697	1.56826e-08	1.69726e-06	2.158
		AM	chr2:224922108-224922597	1.57544e-08	1.70253e-06	2.31075
		AM	chr4:81491918-81492401	1.57544e-08	1.70253e-06	2.31075
		AM	chr6:47160767-47161480	1.57544e-08	1.70253e-06	2.31075
		AM	chr12:49222428-49223241	1.57544e-08	1.70253e-06	2.31075
		AM	chr14:68271662-68272323	1.57544e-08	1.70253e-06	2.31075
		AM	chr16:81519443-81520322	1.57544e-08	1.70253e-06	2.31075
		AM	chr16:85978231-85978810	1.57544e-08	1.70253e-06	2.31075
		AM	chr20:23145199-23145530	1.57544e-08	1.70253e-06	2.31075
		AM	chr1:50996038-50996470	1.57797e-08	1.70499e-06	5.20945
		AM	chr13:46320666-46321888	1.58144e-08	1.70819e-06	2.02153
		AM	chr18:5574561-5575371	1.58144e-08	1.70819e-06	2.02153
		AM	chr1:37845517-37846089	1.58468e-08	1.70904e-06	3.08935
		AM	chr2:197138001-197138715	1.58468e-08	1.70904e-06	3.08935
		AM	chr7:102430876-102431079	1.58468e-08	1.70904e-06	3.08935
		AM	chr8:8662328-8662765	1.58468e-08	1.70904e-06	3.08935
		AM	chr9:126533390-126533864	1.58468e-08	1.70904e-06	3.08935
		AM	chr10:77592833-77593245	1.58468e-08	1.70904e-06	3.08935
		AM	chr19:6803115-6803333	1.58468e-08	1.70904e-06	3.08935
		AM	chr22:17490685-17491511	1.58468e-08	1.70904e-06	3.08935
		AM	chr2:7242286-7242994	1.61428e-08	1.73548e-06	2.87284
		AM	chr3:136758130-136758708	1.61428e-08	1.73548e-06	2.87284
		AM	chr3:193925822-193926410	1.61428e-08	1.73548e-06	2.87284
		AM	chr5:39196656-39196968	1.61428e-08	1.73548e-06	2.87284
		AM	chr6:105909000-105909483	1.61428e-08	1.73548e-06	2.87284
		AM	chr9:70580453-70580908	1.61428e-08	1.73548e-06	2.87284
		AM	chr9:99405112-99406098	1.61428e-08	1.73548e-06	2.87284
		AM	chr12:121159363-121159784	1.61428e-08	1.73548e-06	2.87284
		AM	chr14:73810402-73811162	1.61428e-08	1.73548e-06	2.87284
		AM	chr22:26542603-26543195	1.61428e-08	1.73548e-06	2.87284
		AM	chr22:45129680-45130228	1.61428e-08	1.73548e-06	2.87284
		AM	chr9:33226507-33227247	1.61676e-08	1.73786e-06	2.08376
		AM	chr4:40554012-40554396	1.62803e-08	1.74715e-06	2.58094
		AM	chr5:173808141-173808711	1.62803e-08	1.74715e-06	2.58094
		AM	chr6:31215838-31216571	1.62803e-08	1.74715e-06	2.58094
		AM	chr8:144014570-144014920	1.62803e-08	1.74715e-06	2.58094
		AM	chr9:219762-220170	1.62803e-08	1.74715e-06	2.58094
		AM	chr10:76403850-76404670	1.62803e-08	1.74715e-06	2.58094
		AM	chr11:46859044-46859434	1.62803e-08	1.74715e-06	2.58094
		AM	chr11:63620800-63621478	1.62803e-08	1.74715e-06	2.58094
		AM	chr18:23126090-23126757	1.62803e-08	1.74715e-06	2.58094
		AM	chr22:17672407-17673350	1.62803e-08	1.74715e-06	2.58094
		AM	chr1:235942043-235942521	1.63634e-08	1.75464e-06	2.34602
		AM	chr7:130959972-130960703	1.63634e-08	1.75464e-06	2.34602
		AM	chr10:29554478-29555401	1.63634e-08	1.75464e-06	2.34602
		AM	chr17:80737292-80738711	1.63634e-08	1.75464e-06	2.34602
		AM	chr19:40823757-40824194	1.63634e-08	1.75464e-06	2.34602
		AM	chr12:63917773-63918961	1.64717e-08	1.76597e-06	1.78539
		AM	chr3:9779180-9780654	1.67454e-08	1.79329e-06	1.98182
		AM	chr9:131274863-131275591	1.67454e-08	1.79329e-06	1.98182
		AM	chr5:149729872-149732763	1.67558e-08	1.79383e-06	1.27539
		AM	chr19:50357052-50359152	1.6759e-08	1.79388e-06	1.44656
		AM	chr1:60866543-60867560	1.68139e-08	1.79739e-06	2.38447
		AM	chr2:25649510-25650550	1.68139e-08	1.79739e-06	2.38447
		AM	chr4:93759504-93760057	1.68139e-08	1.79739e-06	2.38447
		AM	chr7:123770225-123770953	1.68139e-08	1.79739e-06	2.38447
		AM	chr10:31000553-31001109	1.68139e-08	1.79739e-06	2.38447
		AM	chr12:121276958-121277624	1.68139e-08	1.79739e-06	2.38447
		AM	chr2:200620622-200621208	1.68324e-08	1.79739e-06	2.52401
		AM	chr3:142270246-142270909	1.68324e-08	1.79739e-06	2.52401
		AM	chr4:87807063-87807767	1.68324e-08	1.79739e-06	2.52401
		AM	chr9:110919454-110920141	1.68324e-08	1.79739e-06	2.52401
		AM	chr11:821957-822170	1.68324e-08	1.79739e-06	2.52401
		AM	chr11:60944671-60945303	1.68324e-08	1.79739e-06	2.52401
		AM	chr11:109747555-109748126	1.68324e-08	1.79739e-06	2.52401
		AM	chr17:19553985-19554830	1.68324e-08	1.79739e-06	2.52401
		AM	chr22:39286897-39287302	1.68324e-08	1.79739e-06	2.52401
		AM	chr5:95817253-95818621	1.69763e-08	1.81088e-06	1.70486
		AM	chr3:36393370-36394208	1.69833e-08	1.81088e-06	2.18181
		AM	chr3:138136818-138137315	1.69833e-08	1.81088e-06	2.18181
		AM	chr8:16196724-16197231	1.69833e-08	1.81088e-06	2.18181
		AM	chr8:133068161-133068913	1.69833e-08	1.81088e-06	2.18181
		AM	chr9:120402604-120403678	1.69833e-08	1.81088e-06	2.18181
		AM	chr11:95241612-95243389	1.69833e-08	1.81088e-06	2.18181
		AM	chr15:78023474-78024819	1.69833e-08	1.81088e-06	2.18181
		AM	chr19:947531-948192	1.69833e-08	1.81088e-06	2.18181
		AM	chr1:147849102-147849904	1.70672e-08	1.81548e-06	2.42655
		AM	chr4:123811340-123812129	1.70672e-08	1.81548e-06	2.42655
		AM	chr5:160452267-160453167	1.70672e-08	1.81548e-06	2.42655
		AM	chr7:12584882-12585342	1.70672e-08	1.81548e-06	2.42655
		AM	chr9:130893321-130893986	1.70672e-08	1.81548e-06	2.42655
		AM	chr9:131227594-131228596	1.70672e-08	1.81548e-06	2.42655
		AM	chr11:78727638-78728488	1.70672e-08	1.81548e-06	2.42655
		AM	chr13:50220712-50221313	1.70672e-08	1.81548e-06	2.42655
		AM	chr17:75832113-75832493	1.70672e-08	1.81548e-06	2.42655
		AM	chr20:49297243-49298138	1.70672e-08	1.81548e-06	2.42655
		AM	chr5:78533915-78534707	1.70682e-08	1.81548e-06	1.80708
		AM	chr6:2853572-2855339	1.70724e-08	1.81548e-06	1.4197
		AM	chr2:65165366-65165919	1.70852e-08	1.81548e-06	2.47284
		AM	chr3:39215788-39216712	1.70852e-08	1.81548e-06	2.47284
		AM	chr10:30459106-30459606	1.70852e-08	1.81548e-06	2.47284
		AM	chr12:56766343-56766887	1.70852e-08	1.81548e-06	2.47284
		AM	chr14:89589240-89590096	1.70852e-08	1.81548e-06	2.47284
		AM	chr17:21035007-21035677	1.70852e-08	1.81548e-06	2.47284
		AM	chr8:144767403-144768410	1.73992e-08	1.84752e-06	1.94586
		AM	chr8:66008421-66010514	1.75283e-08	1.86064e-06	1.83046
		AM	chr3:170044206-170045189	1.76596e-08	1.87368e-06	2.0374
		AM	chr11:34404528-34405948	1.76596e-08	1.87368e-06	2.0374
		AM	chr1:20590376-20590681	1.77638e-08	1.88112e-06	3.22141
		AM	chr3:15440573-15441183	1.77638e-08	1.88112e-06	3.22141
		AM	chr4:101279496-101279825	1.77638e-08	1.88112e-06	3.22141
		AM	chr9:135958479-135958820	1.77638e-08	1.88112e-06	3.22141
		AM	chr11:34957026-34957587	1.77638e-08	1.88112e-06	3.22141
		AM	chr13:50936386-50936947	1.77638e-08	1.88112e-06	3.22141
		AM	chr14:89025373-89025739	1.77638e-08	1.88112e-06	3.22141
		AM	chr17:63191567-63191950	1.77638e-08	1.88112e-06	3.22141
		AM	chr22:42587647-42588068	1.77638e-08	1.88112e-06	3.22141
		AM	chr10:12332981-12334238	1.77834e-08	1.8826e-06	1.91313
		AM	chr20:23147821-23148335	1.77834e-08	1.8826e-06	1.91313
		AM	chr5:170363341-170364047	1.78171e-08	1.88557e-06	2.10304
		AM	chr6:107654663-107655150	1.78171e-08	1.88557e-06	2.10304
		AM	chr12:64583477-64585564	1.78211e-08	1.88569e-06	1.85576
		AM	chr21:39004052-39005417	1.79285e-08	1.89675e-06	1.57755
		AM	chr6:106501633-106503182	1.81354e-08	1.9165e-06	1.72112
		AM	chr2:236714996-236715911	1.82815e-08	1.93102e-06	2.20735
		AM	chr3:98730395-98730927	1.82815e-08	1.93102e-06	2.20735
		AM	chr8:89974251-89975182	1.82815e-08	1.93102e-06	2.20735
		AM	chr1:111200017-111200779	1.85144e-08	1.95471e-06	1.69338
		AM	chr1:9173903-9174498	1.85411e-08	1.95471e-06	2.77926
		AM	chr4:147723080-147723604	1.85411e-08	1.95471e-06	2.77926
		AM	chr7:75569566-75569912	1.85411e-08	1.95471e-06	2.77926
		AM	chr9:132381959-132382582	1.85411e-08	1.95471e-06	2.77926
		AM	chr10:11624816-11625475	1.85411e-08	1.95471e-06	2.77926
		AM	chr11:36177523-36178189	1.85411e-08	1.95471e-06	2.77926
		AM	chr15:59364109-59364538	1.85411e-08	1.95471e-06	2.77926
		AM	chr15:63455888-63456560	1.85411e-08	1.95471e-06	2.77926
		AM	chr19:55398075-55398853	1.85411e-08	1.95471e-06	2.77926
		AM	chr1:116308093-116308514	1.86207e-08	1.96092e-06	3.38879
		AM	chr2:197248641-197249006	1.86207e-08	1.96092e-06	3.38879
		AM	chr10:129662118-129662694	1.86207e-08	1.96092e-06	3.38879
		AM	chr16:71999659-72000010	1.86207e-08	1.96092e-06	3.38879
		AM	chr17:29256011-29256410	1.86207e-08	1.96092e-06	3.38879
		AM	chr8:54268319-54269243	1.88445e-08	1.98323e-06	1.99579
		AM	chr10:70331455-70332222	1.88445e-08	1.98323e-06	1.99579
		AM	chr13:80168098-80168934	1.88445e-08	1.98323e-06	1.99579
		AM	chr17:60086599-60087687	1.88445e-08	1.98323e-06	1.99579
		AM	chr6:3026890-3027311	1.9548e-08	2.05317e-06	2.23482
		AM	chr14:74617956-74618563	1.9548e-08	2.05317e-06	2.23482
		AM	chr18:74588670-74589415	1.9548e-08	2.05317e-06	2.23482
		AM	chr22:38751746-38752290	1.9548e-08	2.05317e-06	2.23482
		AM	chr3:171564745-171566076	1.95492e-08	2.05317e-06	2.12358
		AM	chr19:17716523-17717705	1.96562e-08	2.06342e-06	2.05422
		AM	chr2:222743055-222744233	1.97087e-08	2.06829e-06	1.95822
		AM	chr2:227384912-227386186	1.97087e-08	2.06829e-06	1.95822
		AM	chr2:8539490-8540287	1.97444e-08	2.07078e-06	1.81415
		AM	chr2:101339868-101342503	1.97444e-08	2.07078e-06	1.81415
		AM	chr19:50427663-50428443	1.97444e-08	2.07078e-06	1.81415
		AM	chr1:10208589-10208846	1.98795e-08	2.08128e-06	2.96072
		AM	chr1:110719732-110720119	1.98795e-08	2.08128e-06	2.96072
		AM	chr2:174600473-174600734	1.98795e-08	2.08128e-06	2.96072
		AM	chr6:10595505-10595981	1.98795e-08	2.08128e-06	2.96072
		AM	chr6:15614255-15614591	1.98795e-08	2.08128e-06	2.96072
		AM	chr7:107925024-107925772	1.98795e-08	2.08128e-06	2.96072
		AM	chr11:68552427-68552907	1.98795e-08	2.08128e-06	2.96072
		AM	chr13:98548842-98549340	1.98795e-08	2.08128e-06	2.96072
		AM	chr15:99452493-99453398	2.01365e-08	2.10428e-06	1.68222
		AM	chr10:124144484-124145608	2.02564e-08	2.11573e-06	1.92412
		AM	chr16:84602972-84603647	2.02564e-08	2.11573e-06	1.92412
		AM	chr1:153944503-153947034	2.04657e-08	2.13524e-06	1.16415
		AM	chr2:230913238-230914130	2.05523e-08	2.14125e-06	2.69803
		AM	chr4:113809298-113809639	2.05523e-08	2.14125e-06	2.69803
		AM	chr6:16635767-16636587	2.05523e-08	2.14125e-06	2.69803
		AM	chr7:12712253-12712568	2.05523e-08	2.14125e-06	2.69803
		AM	chr16:80676263-80676827	2.05523e-08	2.14125e-06	2.69803
		AM	chr17:50816179-50816552	2.05523e-08	2.14125e-06	2.69803
		AM	chr17:73657274-73658029	2.05523e-08	2.14125e-06	2.69803
		AM	chr17:74786448-74786931	2.05523e-08	2.14125e-06	2.69803
		AM	chr2:118936126-118937240	2.11503e-08	2.20113e-06	2.01056
		AM	chr3:48236633-48237624	2.11503e-08	2.20113e-06	2.01056
		AM	chr3:155095971-155097369	2.11503e-08	2.20113e-06	2.01056
		AM	chr14:24329656-24330072	2.11503e-08	2.20113e-06	2.01056
		AM	chr17:49216461-49217630	2.11814e-08	2.20402e-06	1.72572
		AM	chr17:68383292-68384311	2.1299e-08	2.21573e-06	1.77698
		AM	chr10:75611013-75611738	2.13468e-08	2.21951e-06	2.14551
		AM	chr17:83182459-83183670	2.13468e-08	2.21951e-06	2.14551
		AM	chr2:47056114-47058781	2.1347e-08	2.21951e-06	1.41074
		AM	chr17:76251630-76252563	2.16789e-08	2.25332e-06	1.69729
		AM	chr1:207172226-207173285	2.1801e-08	2.26531e-06	2.07208
		AM	chr6:151497976-151498683	2.1801e-08	2.26531e-06	2.07208
		AM	chr3:45972183-45972970	2.18389e-08	2.26676e-06	2.29654
		AM	chr4:38805516-38806095	2.18389e-08	2.26676e-06	2.29654
		AM	chr8:133074875-133075123	2.18389e-08	2.26676e-06	2.29654
		AM	chr12:47889013-47889358	2.18389e-08	2.26676e-06	2.29654
		AM	chr13:32124702-32125942	2.18389e-08	2.26676e-06	2.29654
		AM	chr20:50226566-50226891	2.18389e-08	2.26676e-06	2.29654
		AM	chr22:45234996-45235655	2.18389e-08	2.26676e-06	2.29654
		AM	chr21:44966726-44968467	2.1843e-08	2.26683e-06	1.67137
		AM	chr1:15674504-15675074	2.21198e-08	2.29055e-06	2.62677
		AM	chr1:161358966-161359917	2.21198e-08	2.29055e-06	2.62677
		AM	chr2:101173909-101174241	2.21198e-08	2.29055e-06	2.62677
		AM	chr3:63994996-63995366	2.21198e-08	2.29055e-06	2.62677
		AM	chr3:171823942-171824718	2.21198e-08	2.29055e-06	2.62677
		AM	chr6:156689455-156689907	2.21198e-08	2.29055e-06	2.62677
		AM	chr7:77569982-77570617	2.21198e-08	2.29055e-06	2.62677
		AM	chr11:1896689-1897571	2.21198e-08	2.29055e-06	2.62677
		AM	chr12:50102523-50102912	2.21198e-08	2.29055e-06	2.62677
		AM	chr13:76874185-76874766	2.21198e-08	2.29055e-06	2.62677
		AM	chr14:95495273-95495911	2.21198e-08	2.29055e-06	2.62677
		AM	chr16:30713372-30713963	2.21198e-08	2.29055e-06	2.62677
		AM	chr22:35375084-35375404	2.21198e-08	2.29055e-06	2.62677
		AM	chr3:149527009-149528436	2.21432e-08	2.29261e-06	1.79841
		AM	chr9:114957683-114958757	2.22759e-08	2.30564e-06	1.97125
		AM	chr16:10871080-10872069	2.2458e-08	2.32375e-06	1.74356
		AM	chr1:167297007-167297910	2.27744e-08	2.3532e-06	2.33137
		AM	chr6:14857031-14857966	2.27744e-08	2.3532e-06	2.33137
		AM	chr9:137482052-137482730	2.27744e-08	2.3532e-06	2.33137
		AM	chr11:4057853-4058474	2.27744e-08	2.3532e-06	2.33137
		AM	chr12:69039650-69040369	2.27744e-08	2.3532e-06	2.33137
		AM	chr16:81831546-81832113	2.27744e-08	2.3532e-06	2.33137
		AM	chr19:44869840-44870387	2.27744e-08	2.3532e-06	2.33137
		AM	chr19:53851713-53852105	2.27744e-08	2.3532e-06	2.33137
		AM	chr17:59842639-59843401	2.282e-08	2.35754e-06	1.82153
		AM	chr6:38154714-38155795	2.30314e-08	2.37901e-06	1.93566
		AM	chr3:71629302-71630463	2.31866e-08	2.39133e-06	2.16899
		AM	chr5:60651958-60652744	2.31866e-08	2.39133e-06	2.16899
		AM	chr5:170095382-170096219	2.31866e-08	2.39133e-06	2.16899
		AM	chr12:98606685-98607595	2.31866e-08	2.39133e-06	2.16899
		AM	chr17:40598722-40599703	2.31866e-08	2.39133e-06	2.16899
		AM	chr1:10217633-10218366	2.32244e-08	2.39374e-06	2.56366
		AM	chr3:143035325-143036830	2.32244e-08	2.39374e-06	2.56366
		AM	chr10:79270868-79271095	2.32244e-08	2.39374e-06	2.56366
		AM	chr11:72217754-72218268	2.32244e-08	2.39374e-06	2.56366
		AM	chr2:43293339-43294398	2.3432e-08	2.41438e-06	1.90328
		AM	chr20:36085039-36087188	2.34404e-08	2.41488e-06	1.44617
		AM	chr2:222797815-222798469	2.35018e-08	2.41709e-06	2.36936
		AM	chr2:230793675-230794383	2.35018e-08	2.41709e-06	2.36936
		AM	chr3:196669855-196670710	2.35018e-08	2.41709e-06	2.36936
		AM	chr4:40788076-40788947	2.35018e-08	2.41709e-06	2.36936
		AM	chr12:101857026-101857800	2.35018e-08	2.41709e-06	2.36936
		AM	chr17:46026187-46027205	2.35018e-08	2.41709e-06	2.36936
		AM	chr17:50792755-50793617	2.35018e-08	2.41709e-06	2.36936
		AM	chr17:58569044-58569539	2.35018e-08	2.41709e-06	2.36936
		AM	chr19:2618639-2618897	2.35018e-08	2.41709e-06	2.36936
		AM	chr20:17916252-17917292	2.35018e-08	2.41709e-06	2.36936
		AM	chr1:108585308-108586502	2.35056e-08	2.41709e-06	1.87369
		AM	chr14:75609882-75610974	2.35056e-08	2.41709e-06	1.87369
		AM	chr1:192605001-192605292	2.36039e-08	2.42181e-06	3.06663
		AM	chr2:64015364-64015593	2.36039e-08	2.42181e-06	3.06663
		AM	chr2:223886600-223887396	2.36039e-08	2.42181e-06	3.06663
		AM	chr4:74012215-74012478	2.36039e-08	2.42181e-06	3.06663
		AM	chr4:78581492-78581894	2.36039e-08	2.42181e-06	3.06663
		AM	chr5:14495289-14495528	2.36039e-08	2.42181e-06	3.06663
		AM	chr7:90568035-90568595	2.36039e-08	2.42181e-06	3.06663
		AM	chr8:81496791-81497069	2.36039e-08	2.42181e-06	3.06663
		AM	chr9:120555499-120556148	2.36039e-08	2.42181e-06	3.06663
		AM	chr10:72162995-72163350	2.36039e-08	2.42181e-06	3.06663
		AM	chr11:130109364-130109770	2.36039e-08	2.42181e-06	3.06663
		AM	chr12:94025563-94026129	2.36039e-08	2.42181e-06	3.06663
		AM	chr21:33388264-33388632	2.36039e-08	2.42181e-06	3.06663
		AM	chr1:23013464-23014102	2.36434e-08	2.42181e-06	2.85238
		AM	chr2:64838927-64839217	2.36434e-08	2.42181e-06	2.85238
		AM	chr2:231315858-231316255	2.36434e-08	2.42181e-06	2.85238
		AM	chr6:2796788-2797116	2.36434e-08	2.42181e-06	2.85238
		AM	chr7:23206933-23207316	2.36434e-08	2.42181e-06	2.85238
		AM	chr9:79135540-79136285	2.36434e-08	2.42181e-06	2.85238
		AM	chr11:67195866-67196435	2.36434e-08	2.42181e-06	2.85238
		AM	chr11:75873380-75874153	2.36434e-08	2.42181e-06	2.85238
		AM	chr11:129959791-129960754	2.36434e-08	2.42181e-06	2.85238
		AM	chr16:84911449-84912127	2.36434e-08	2.42181e-06	2.85238
		AM	chr17:82498993-82499401	2.36434e-08	2.42181e-06	2.85238
		AM	chr18:9561332-9562051	2.36434e-08	2.42181e-06	2.85238
		AM	chr1:219088158-219089321	2.36536e-08	2.42181e-06	1.76268
		AM	chr6:16683274-16685141	2.36536e-08	2.42181e-06	1.76268
		AM	chr11:57792038-57793278	2.36536e-08	2.42181e-06	1.76268
		AM	chr1:155970491-155970977	2.36697e-08	2.42272e-06	2.02618
		AM	chr1:247445541-247446296	2.36697e-08	2.42272e-06	2.02618
		AM	chr2:134584072-134584511	2.38766e-08	2.43976e-06	2.50733
		AM	chr2:218045925-218046595	2.38766e-08	2.43976e-06	2.50733
		AM	chr3:47225044-47225911	2.38766e-08	2.43976e-06	2.50733
		AM	chr6:125200806-125201254	2.38766e-08	2.43976e-06	2.50733
		AM	chr7:43784872-43785675	2.38766e-08	2.43976e-06	2.50733
		AM	chr8:27351724-27352180	2.38766e-08	2.43976e-06	2.50733
		AM	chr8:124195987-124196446	2.38766e-08	2.43976e-06	2.50733
		AM	chr12:64699610-64700095	2.38766e-08	2.43976e-06	2.50733
		AM	chr16:28157709-28158451	2.38766e-08	2.43976e-06	2.50733
		AM	chr16:68131831-68133248	2.38766e-08	2.43976e-06	2.50733
		AM	chr20:3763678-3763926	2.38766e-08	2.43976e-06	2.50733
		AM	chr10:113034049-113034289	2.3887e-08	2.44031e-06	4.33117
		AM	chr2:230797562-230798239	2.39653e-08	2.44431e-06	2.41095
		AM	chr3:45061974-45062296	2.39653e-08	2.44431e-06	2.41095
		AM	chr3:121998749-121999039	2.39653e-08	2.44431e-06	2.41095
		AM	chr6:30784971-30785465	2.39653e-08	2.44431e-06	2.41095
		AM	chr7:36602873-36603709	2.39653e-08	2.44431e-06	2.41095
		AM	chr10:86580045-86580817	2.39653e-08	2.44431e-06	2.41095
		AM	chr17:1722998-1723329	2.39653e-08	2.44431e-06	2.41095
		AM	chr18:469022-469761	2.39653e-08	2.44431e-06	2.41095
		AM	chr19:8500099-8500443	2.39653e-08	2.44431e-06	2.41095
		AM	chr21:33363901-33364526	2.39653e-08	2.44431e-06	2.41095
		AM	chr1:182175152-182175845	2.40865e-08	2.4544e-06	2.09107
		AM	chr2:101624553-101625718	2.40865e-08	2.4544e-06	2.09107
		AM	chr3:156985478-156986516	2.40865e-08	2.4544e-06	2.09107
		AM	chr6:83467324-83468047	2.40865e-08	2.4544e-06	2.09107
		AM	chr2:60335563-60335975	2.41082e-08	2.45474e-06	2.45672
		AM	chr3:171375774-171376479	2.41082e-08	2.45474e-06	2.45672
		AM	chr6:159985323-159985764	2.41082e-08	2.45474e-06	2.45672
		AM	chr9:113238480-113239215	2.41082e-08	2.45474e-06	2.45672
		AM	chr17:69427971-69428823	2.41082e-08	2.45474e-06	2.45672
		AM	chr8:141119188-141119964	2.47288e-08	2.51407e-06	1.73049
		AM	chr15:85544896-85546146	2.47288e-08	2.51407e-06	1.73049
		AM	chr10:11164192-11166287	2.49862e-08	2.53985e-06	1.46116
		AM	chr6:5988995-5989800	2.50381e-08	2.54357e-06	2.19418
		AM	chr7:157389945-157391213	2.50381e-08	2.54357e-06	2.19418
		AM	chr11:75208441-75209273	2.50381e-08	2.54357e-06	2.19418
		AM	chr15:90700861-90702137	2.50381e-08	2.54357e-06	2.19418
		AM	chr3:128144545-128145653	2.51179e-08	2.54894e-06	1.98499
		AM	chr5:176899125-176899873	2.51179e-08	2.54894e-06	1.98499
		AM	chr8:115055841-115057108	2.51179e-08	2.54894e-06	1.98499
		AM	chr12:10184110-10184769	2.51179e-08	2.54894e-06	1.98499
		AM	chr14:70933765-70935394	2.51179e-08	2.54894e-06	1.98499
		AM	chr4:146234993-146236327	2.55099e-08	2.58747e-06	1.65055
		AM	chr19:17125273-17126488	2.56238e-08	2.59751e-06	1.6748
		AM	chr9:72292033-72293259	2.61723e-08	2.65189e-06	1.74883
		AM	chr2:55425224-55425833	2.64061e-08	2.67314e-06	2.04273
		AM	chr6:129687024-129687643	2.64061e-08	2.67314e-06	2.04273
		AM	chr7:50416334-50417126	2.64061e-08	2.67314e-06	2.04273
		AM	chr11:72815521-72815955	2.64061e-08	2.67314e-06	2.04273
		AM	chr7:2862876-2864481	2.64952e-08	2.68157e-06	1.50089
		AM	chr16:74936444-74937573	2.64989e-08	2.68157e-06	2.1113
		AM	chr2:64807324-64807650	2.67089e-08	2.70049e-06	3.19716
		AM	chr2:152505540-152505777	2.67089e-08	2.70049e-06	3.19716
		AM	chr3:188588972-188589365	2.67089e-08	2.70049e-06	3.19716
		AM	chr5:142924644-142924905	2.67089e-08	2.70049e-06	3.19716
		AM	chr7:76402854-76403262	2.67089e-08	2.70049e-06	3.19716
		AM	chr12:53575465-53576556	2.6734e-08	2.70262e-06	1.91406
		AM	chr2:191565304-191566570	2.67988e-08	2.70835e-06	1.85512
		AM	chr13:50208334-50209346	2.67988e-08	2.70835e-06	1.85512
		AM	chr3:156701850-156702687	2.68625e-08	2.71272e-06	2.22128
		AM	chr7:116024957-116025747	2.68625e-08	2.71272e-06	2.22128
		AM	chr15:75069356-75069893	2.68625e-08	2.71272e-06	2.22128
		AM	chr19:33278523-33278828	2.68625e-08	2.71272e-06	2.22128
		AM	chr21:35298623-35299129	2.68625e-08	2.71272e-06	2.22128
		AM	chr1:204427082-204427594	2.69436e-08	2.71678e-06	2.75963
		AM	chr1:239348249-239348889	2.69436e-08	2.71678e-06	2.75963
		AM	chr5:40384978-40385327	2.69436e-08	2.71678e-06	2.75963
		AM	chr6:3165432-3165851	2.69436e-08	2.71678e-06	2.75963
		AM	chr9:36676176-36677113	2.69436e-08	2.71678e-06	2.75963
		AM	chr10:22742538-22743165	2.69436e-08	2.71678e-06	2.75963
		AM	chr11:35040107-35040592	2.69436e-08	2.71678e-06	2.75963
		AM	chr15:41291064-41291559	2.69436e-08	2.71678e-06	2.75963
		AM	chr19:44587799-44588147	2.69436e-08	2.71678e-06	2.75963
		AM	chr20:5175389-5175991	2.69436e-08	2.71678e-06	2.75963
		AM	chr1:168503475-168504737	2.71409e-08	2.73543e-06	1.71781
		AM	chr3:42192568-42193055	2.73079e-08	2.75101e-06	3.58165
		AM	chr14:49921012-49921304	2.73079e-08	2.75101e-06	3.58165
		AM	chr19:48413728-48415959	2.73476e-08	2.75459e-06	1.52038
		AM	chr4:140094507-140095376	2.74701e-08	2.76525e-06	1.64055
		AM	chr14:22814975-22816047	2.74701e-08	2.76525e-06	1.64055
		AM	chr14:20714566-20715624	2.7654e-08	2.78082e-06	1.68967
		AM	chr10:79265830-79267062	2.76987e-08	2.78489e-06	1.5906
		AM	chr1:16438829-16439109	2.83015e-08	2.83862e-06	3.3628
		AM	chr2:68102802-68103321	2.83015e-08	2.83862e-06	3.3628
		AM	chr3:12335844-12336341	2.83015e-08	2.83862e-06	3.3628
		AM	chr6:37095900-37096365	2.83015e-08	2.83862e-06	3.3628
		AM	chr17:36034195-36034671	2.83015e-08	2.83862e-06	3.3628
		AM	chr17:59456432-59456749	2.83015e-08	2.83862e-06	3.3628
		AM	chr19:9130709-9131230	2.83015e-08	2.83862e-06	3.3628
		AM	chr19:49966734-49967070	2.83015e-08	2.83862e-06	3.3628
		AM	chr21:42289976-42290238	2.83015e-08	2.83862e-06	3.3628
		AM	chr1:230153572-230154319	2.86123e-08	2.86676e-06	2.25052
		AM	chr3:184545897-184546633	2.86123e-08	2.86676e-06	2.25052
		AM	chr6:41185692-41186440	2.86123e-08	2.86676e-06	2.25052
		AM	chr12:118358810-118359832	2.86123e-08	2.86676e-06	2.25052
		AM	chr20:1489410-1490019	2.86123e-08	2.86676e-06	2.25052
		AM	chr22:38289527-38290064	2.86123e-08	2.86676e-06	2.25052
		AM	chr10:44967680-44968976	2.8651e-08	2.86973e-06	1.51389
		AM	chr20:59006137-59008264	2.86549e-08	2.86973e-06	1.25265
		AM	chr3:5011008-5012121	2.86934e-08	2.87273e-06	1.78969
		AM	chr14:100340785-100341885	2.86934e-08	2.87273e-06	1.78969
		AM	chr4:40648650-40649547	2.90173e-08	2.90165e-06	2.13291
		AM	chr4:77193422-77194053	2.90173e-08	2.90165e-06	2.13291
		AM	chr8:125527563-125528248	2.90173e-08	2.90165e-06	2.13291
		AM	chr1:169041460-169041715	2.93295e-08	2.92846e-06	2.93903
		AM	chr3:46301120-46301486	2.93295e-08	2.92846e-06	2.93903
		AM	chr5:176895407-176895683	2.93295e-08	2.92846e-06	2.93903
		AM	chr6:82216593-82217409	2.93295e-08	2.92846e-06	2.93903
		AM	chr6:139442020-139442647	2.93295e-08	2.92846e-06	2.93903
		AM	chr10:88097134-88097899	2.93295e-08	2.92846e-06	2.93903
		AM	chr19:18586137-18586578	2.93295e-08	2.92846e-06	2.93903
		AM	chr1:24761980-24762932	2.93581e-08	2.93043e-06	2.0603
		AM	chr12:123432172-123433057	2.93581e-08	2.93043e-06	2.0603
		AM	chr7:128937408-128938635	2.94359e-08	2.93732e-06	1.58232
		AM	chr7:143239541-143240849	2.9595e-08	2.95231e-06	1.9606
		AM	chr21:33842367-33843502	2.9595e-08	2.95231e-06	1.9606
		AM	chr1:91148391-91149094	2.9652e-08	2.95311e-06	2.67917
		AM	chr2:144607902-144608299	2.9652e-08	2.95311e-06	2.67917
		AM	chr2:169069444-169069652	2.9652e-08	2.95311e-06	2.67917
		AM	chr3:172568533-172569384	2.9652e-08	2.95311e-06	2.67917
		AM	chr3:188272609-188273269	2.9652e-08	2.95311e-06	2.67917
		AM	chr6:37039337-37040004	2.9652e-08	2.95311e-06	2.67917
		AM	chr9:112858568-112858841	2.9652e-08	2.95311e-06	2.67917
		AM	chr10:102546369-102547306	2.9652e-08	2.95311e-06	2.67917
		AM	chr17:19904921-19905686	2.9652e-08	2.95311e-06	2.67917
		AM	chr17:42198761-42199158	2.9652e-08	2.95311e-06	2.67917
		AM	chr17:63641508-63642060	2.9652e-08	2.95311e-06	2.67917
		AM	chr14:85933799-85934873	2.96738e-08	2.95484e-06	1.81254
		AM	chr1:15829495-15830023	3.02308e-08	3.00671e-06	2.28218
		AM	chr1:192512383-192512911	3.02308e-08	3.00671e-06	2.28218
		AM	chr2:47300269-47301044	3.02308e-08	3.00671e-06	2.28218
		AM	chr13:98411341-98412172	3.02308e-08	3.00671e-06	2.28218
		AM	chr15:76983303-76984290	3.02308e-08	3.00671e-06	2.28218
		AM	chr3:119300828-119301939	3.03954e-08	3.0212e-06	1.83726
		AM	chr6:11329867-11330830	3.04481e-08	3.02514e-06	1.92539
		AM	chr11:76629171-76630751	3.06245e-08	3.04222e-06	1.45591
		AM	chr2:70029508-70030552	3.08015e-08	3.05797e-06	1.86411
		AM	chrX:9315807-9317497	3.08362e-08	3.0605e-06	1.89337
		AM	chr20:50266814-50268090	3.12276e-08	3.0975e-06	1.57423
		AM	chr3:108131554-108133286	3.12538e-08	3.09963e-06	1.54992
		AM	chr2:84829706-84830499	3.16122e-08	3.1296e-06	2.15605
		AM	chr7:40268749-40269520	3.16122e-08	3.1296e-06	2.15605
		AM	chr12:110660987-110662227	3.16122e-08	3.1296e-06	2.15605
		AM	chr1:162326774-162328058	3.16525e-08	3.1296e-06	2.31658
		AM	chr3:30646440-30647067	3.16525e-08	3.1296e-06	2.31658
		AM	chr5:67202535-67203174	3.16525e-08	3.1296e-06	2.31658
		AM	chr5:143064798-143065813	3.16525e-08	3.1296e-06	2.31658
		AM	chr8:66787352-66787851	3.16525e-08	3.1296e-06	2.31658
		AM	chr9:27377213-27378239	3.16525e-08	3.1296e-06	2.31658
		AM	chr9:85729756-85730527	3.16525e-08	3.1296e-06	2.31658
		AM	chr9:89710582-89711278	3.16525e-08	3.1296e-06	2.31658
		AM	chr14:93533449-93534320	3.16525e-08	3.1296e-06	2.31658
		AM	chr15:85003824-85004342	3.16525e-08	3.1296e-06	2.31658
		AM	chr1:15417155-15417746	3.16834e-08	3.1296e-06	2.01486
		AM	chr4:3285634-3286619	3.16834e-08	3.1296e-06	2.01486
		AM	chr18:50805596-50806613	3.16834e-08	3.1296e-06	2.01486
		AM	chr1:23010533-23011259	3.1703e-08	3.1296e-06	2.60862
		AM	chr7:47497314-47497629	3.1703e-08	3.1296e-06	2.60862
		AM	chr10:3860612-3861221	3.1703e-08	3.1296e-06	2.60862
		AM	chr11:35313259-35313715	3.1703e-08	3.1296e-06	2.60862
		AM	chr13:80036669-80037344	3.1703e-08	3.1296e-06	2.60862
		AM	chr15:70245953-70246351	3.1703e-08	3.1296e-06	2.60862
		AM	chr17:30369070-30369863	3.1703e-08	3.1296e-06	2.60862
		AM	chr17:30968569-30969004	3.1703e-08	3.1296e-06	2.60862
		AM	chr20:53677609-53678271	3.1703e-08	3.1296e-06	2.60862
		AM	chr20:60137743-60138507	3.1703e-08	3.1296e-06	2.60862
		AM	chr3:119628548-119629399	3.19734e-08	3.15357e-06	1.7746
		AM	chr10:86399642-86401780	3.23295e-08	3.18633e-06	1.30777
		AM	chr17:64331535-64332852	3.23943e-08	3.19129e-06	1.6936
		AM	chr19:1162734-1163711	3.23943e-08	3.19129e-06	1.6936
		AM	chr5:43039494-43041021	3.24654e-08	3.19783e-06	1.47191
		AM	chr19:18086658-18087190	3.25179e-08	3.20157e-06	2.07899
		AM	chr22:50189794-50191639	3.25316e-08	3.20244e-06	1.26364
		AM	chr20:46399064-46400648	3.26619e-08	3.21432e-06	1.59242
		AM	chr1:28175115-28175604	3.28034e-08	3.2249e-06	2.35409
		AM	chr1:115372930-115373671	3.28034e-08	3.2249e-06	2.35409
		AM	chr8:21764564-21765263	3.28034e-08	3.2249e-06	2.35409
		AM	chr10:72315139-72316594	3.30726e-08	3.24647e-06	1.56633
		AM	chr1:33420720-33421894	3.30835e-08	3.24647e-06	2.54617
		AM	chr1:206581762-206582014	3.30835e-08	3.24647e-06	2.54617
		AM	chr2:73948503-73948952	3.30835e-08	3.24647e-06	2.54617
		AM	chr2:207501215-207501414	3.30835e-08	3.24647e-06	2.54617
		AM	chr12:55676528-55677082	3.30835e-08	3.24647e-06	2.54617
		AM	chr16:52754911-52755677	3.30835e-08	3.24647e-06	2.54617
		AM	chr22:46933388-46933971	3.30835e-08	3.24647e-06	2.54617
		AM	chr6:142912631-142914042	3.32673e-08	3.26278e-06	1.79645
		AM	chr13:98495582-98497024	3.32673e-08	3.26278e-06	1.79645
		AM	chr3:5144353-5145165	3.34361e-08	3.2774e-06	1.9741
		AM	chr5:142014921-142016185	3.34361e-08	3.2774e-06	1.9741
		AM	chr17:4160910-4162232	3.34361e-08	3.2774e-06	1.9741
		AM	chr20:36097933-36098704	3.34361e-08	3.2774e-06	1.9741
		AM	chr1:12196434-12196958	3.36035e-08	3.2875e-06	2.39519
		AM	chr2:47917124-47918094	3.36035e-08	3.2875e-06	2.39519
		AM	chr2:96257794-96258149	3.36035e-08	3.2875e-06	2.39519
		AM	chr5:32251372-32252354	3.36035e-08	3.2875e-06	2.39519
		AM	chr5:119063281-119064064	3.36035e-08	3.2875e-06	2.39519
		AM	chr6:4322548-4323560	3.36035e-08	3.2875e-06	2.39519
		AM	chr8:125509748-125510132	3.36035e-08	3.2875e-06	2.39519
		AM	chr11:110026887-110027586	3.36035e-08	3.2875e-06	2.39519
		AM	chr12:122702739-122703601	3.36035e-08	3.2875e-06	2.39519
		AM	chr17:43768262-43768713	3.36035e-08	3.2875e-06	2.39519
		AM	chr20:40278718-40279708	3.36035e-08	3.2875e-06	2.39519
		AM	chr7:22722625-22723976	3.36608e-08	3.29213e-06	1.74057
		AM	chr17:74240658-74242205	3.36608e-08	3.29213e-06	1.74057
		AM	chr3:11290870-11291639	3.38206e-08	3.30387e-06	2.49046
		AM	chr5:76292584-76293183	3.38206e-08	3.30387e-06	2.49046
		AM	chr5:170404368-170404733	3.38206e-08	3.30387e-06	2.49046
		AM	chr7:47677420-47678479	3.38206e-08	3.30387e-06	2.49046
		AM	chr12:110378253-110379455	3.38206e-08	3.30387e-06	2.49046
		AM	chr16:69513987-69514895	3.38206e-08	3.30387e-06	2.49046
		AM	chr19:48622388-48622665	3.38206e-08	3.30387e-06	2.49046
		AM	chr1:40344374-40344889	3.39697e-08	3.31697e-06	2.44041
		AM	chr2:231597002-231597514	3.39697e-08	3.31697e-06	2.44041
		AM	chr3:52202528-52203021	3.39697e-08	3.31697e-06	2.44041
		AM	chr2:143149973-143150618	3.42441e-08	3.34082e-06	2.18088
		AM	chr3:128748154-128749437	3.42441e-08	3.34082e-06	2.18088
		AM	chr11:72135221-72136105	3.42441e-08	3.34082e-06	2.18088
		AM	chr12:47881668-47882253	3.42441e-08	3.34082e-06	2.18088
		AM	chr17:48017535-48018557	3.42441e-08	3.34082e-06	2.18088
		AM	chr2:152418464-152418887	3.45819e-08	3.36833e-06	2.83162
		AM	chr3:32484274-32484830	3.45819e-08	3.36833e-06	2.83162
		AM	chr3:38268142-38268788	3.45819e-08	3.36833e-06	2.83162
		AM	chr3:117404166-117404430	3.45819e-08	3.36833e-06	2.83162
		AM	chr4:40573974-40574177	3.45819e-08	3.36833e-06	2.83162
		AM	chr4:40610498-40610931	3.45819e-08	3.36833e-06	2.83162
		AM	chr12:47038261-47038691	3.45819e-08	3.36833e-06	2.83162
		AM	chr15:72562212-72563093	3.45819e-08	3.36833e-06	2.83162
		AM	chr21:34926844-34927312	3.45819e-08	3.36833e-06	2.83162
		AM	chr22:37193831-37194188	3.45819e-08	3.36833e-06	2.83162
		AM	chr3:142904259-142905316	3.4613e-08	3.36988e-06	1.93731
		AM	chr8:55990681-55991695	3.4613e-08	3.36988e-06	1.93731
		AM	chr14:64672735-64673977	3.4613e-08	3.36988e-06	1.93731
		AM	chr2:64699799-64700386	3.51134e-08	3.41209e-06	3.04355
		AM	chr2:70111120-70111367	3.51134e-08	3.41209e-06	3.04355
		AM	chr2:236500160-236500530	3.51134e-08	3.41209e-06	3.04355
		AM	chr4:158598862-158599418	3.51134e-08	3.41209e-06	3.04355
		AM	chr5:132467684-132467928	3.51134e-08	3.41209e-06	3.04355
		AM	chr5:143796759-143797048	3.51134e-08	3.41209e-06	3.04355
		AM	chr17:31321478-31321868	3.51134e-08	3.41209e-06	3.04355
		AM	chr17:59769919-59770353	3.51134e-08	3.41209e-06	3.04355
		AM	chr22:29847871-29848460	3.51134e-08	3.41209e-06	3.04355
		AM	chr1:192550513-192551480	3.52384e-08	3.42274e-06	1.90394
		AM	chr6:11350041-11350777	3.52384e-08	3.42274e-06	1.90394
		AM	chr14:76867188-76868787	3.52384e-08	3.42274e-06	1.90394
		AM	chr16:67503747-67504806	3.54267e-08	3.44053e-06	2.03114
		AM	chr12:89264820-89265117	3.5666e-08	3.46124e-06	3.85763
		AM	chr17:37475695-37476058	3.5666e-08	3.46124e-06	3.85763
		AM	chr22:40265828-40266175	3.5666e-08	3.46124e-06	3.85763
		AM	chrX:66020619-66020950	3.5666e-08	3.46124e-06	3.85763
		AM	chr16:50278987-50279526	3.58701e-08	3.48002e-06	2.09892
		AM	chr22:17236862-17237519	3.58701e-08	3.48002e-06	2.09892
		AM	chr21:43810386-43812819	3.60809e-08	3.49997e-06	1.28018
		AM	chr2:38128373-38129073	3.68619e-08	3.56948e-06	2.2076
		AM	chr4:158610388-158611507	3.68619e-08	3.56948e-06	2.2076
		AM	chr6:31515603-31516798	3.68619e-08	3.56948e-06	2.2076
		AM	chr9:27601402-27602348	3.68619e-08	3.56948e-06	2.2076
		AM	chr9:124218520-124218975	3.68619e-08	3.56948e-06	2.2076
		AM	chr10:71343020-71343718	3.68619e-08	3.56948e-06	2.2076
		AM	chr11:72387735-72388561	3.68619e-08	3.56948e-06	2.2076
		AM	chr20:50221482-50221769	3.68619e-08	3.56948e-06	2.2076
		AM	chr1:9629560-9630580	3.71373e-08	3.59457e-06	1.78092
		AM	chr9:136044775-136046372	3.71373e-08	3.59457e-06	1.78092
		AM	chr12:15688193-15689140	3.76822e-08	3.64519e-06	1.98836
		AM	chr20:34247486-34247731	3.79469e-08	3.66918e-06	4.2964
		AM	chr8:29583015-29584500	3.79715e-08	3.67103e-06	1.64624
		AM	chr18:2856969-2858079	3.85396e-08	3.72493e-06	1.80349
		AM	chr1:10074041-10074706	3.90992e-08	3.77127e-06	2.73973
		AM	chr1:112430764-112431381	3.90992e-08	3.77127e-06	2.73973
		AM	chr1:112831978-112832778	3.90992e-08	3.77127e-06	2.73973
		AM	chr2:144702145-144702395	3.90992e-08	3.77127e-06	2.73973
		AM	chr3:160570009-160570398	3.90992e-08	3.77127e-06	2.73973
		AM	chr6:138672912-138673650	3.90992e-08	3.77127e-06	2.73973
		AM	chr7:28088012-28088461	3.90992e-08	3.77127e-06	2.73973
		AM	chr11:10918315-10918976	3.90992e-08	3.77127e-06	2.73973
		AM	chr16:25134167-25134763	3.90992e-08	3.77127e-06	2.73973
		AM	chr17:31564862-31565128	3.90992e-08	3.77127e-06	2.73973
		AM	chr17:75346754-75347306	3.90992e-08	3.77127e-06	2.73973
		AM	chr19:53844869-53845168	3.90992e-08	3.77127e-06	2.73973
		AM	chr5:34498269-34499536	3.92439e-08	3.78413e-06	1.7459
		AM	chr1:18951410-18951805	3.93895e-08	3.79541e-06	2.1202
		AM	chr1:40421346-40422402	3.93895e-08	3.79541e-06	2.1202
		AM	chr10:104351125-104351625	3.93895e-08	3.79541e-06	2.1202
		AM	chr12:47355900-47356675	3.93895e-08	3.79541e-06	2.1202
		AM	chr17:74639364-74640179	3.93895e-08	3.79541e-06	2.1202
		AM	chr2:215811470-215812226	3.94022e-08	3.79553e-06	2.23644
		AM	chr19:41334419-41335057	3.94022e-08	3.79553e-06	2.23644
		AM	chr3:59385460-59386706	3.94812e-08	3.79984e-06	2.04843
		AM	chr4:184392513-184393594	3.94812e-08	3.79984e-06	2.04843
		AM	chr8:131826976-131827937	3.94812e-08	3.79984e-06	2.04843
		AM	chr9:117725198-117725912	3.94812e-08	3.79984e-06	2.04843
		AM	chr15:78915123-78915734	3.94812e-08	3.79984e-06	2.04843
		AM	chr20:53906140-53907373	3.94812e-08	3.79984e-06	2.04843
		AM	chr3:52062181-52063187	3.96232e-08	3.8113e-06	1.82792
		AM	chr6:41182066-41183197	3.96232e-08	3.8113e-06	1.82792
		AM	chr18:48789855-48791217	4.00849e-08	3.85415e-06	1.44056
		AM	chr2:113922322-113922703	4.01093e-08	3.85415e-06	3.1725
		AM	chr3:108182950-108183614	4.01093e-08	3.85415e-06	3.1725
		AM	chr5:72812547-72812823	4.01093e-08	3.85415e-06	3.1725
		AM	chr8:130340624-130340929	4.01093e-08	3.85415e-06	3.1725
		AM	chr10:110797009-110797692	4.01093e-08	3.85415e-06	3.1725
		AM	chr14:76729994-76730354	4.01093e-08	3.85415e-06	3.1725
		AM	chr5:132363120-132364833	4.03118e-08	3.87193e-06	1.85446
		AM	chr16:89837026-89838072	4.03118e-08	3.87193e-06	1.85446
		AM	chr2:64466685-64467799	4.05288e-08	3.88939e-06	1.88338
		AM	chr9:131744029-131745147	4.05288e-08	3.88939e-06	1.88338
		AM	chr16:50092958-50094310	4.05288e-08	3.88939e-06	1.88338
		AM	chr8:141264744-141266860	4.05777e-08	3.89353e-06	1.41294
		AM	chr9:136409365-136411176	4.12945e-08	3.95945e-06	1.5599
		AM	chr6:111229602-111230700	4.17878e-08	4.00385e-06	2.26768
		AM	chr10:14023771-14024744	4.17878e-08	4.00385e-06	2.26768
		AM	chr15:90367064-90367932	4.17878e-08	4.00385e-06	2.26768
		AM	chr18:79218331-79219194	4.17878e-08	4.00385e-06	2.26768
		AM	chr9:94638212-94640287	4.19366e-08	4.01753e-06	1.38064
		AM	chr2:68200193-68200744	4.19887e-08	4.0202e-06	3.55308
		AM	chr12:113322281-113322663	4.19887e-08	4.0202e-06	3.55308
		AM	chr15:31407527-31408004	4.19887e-08	4.0202e-06	3.55308
		AM	chr15:41645257-41645748	4.19887e-08	4.0202e-06	3.55308
		AM	chr17:30921111-30923066	4.2698e-08	4.08314e-06	1.43085
		AM	chr1:22643376-22643695	4.27199e-08	4.08314e-06	2.66006
		AM	chr3:179800899-179801662	4.27199e-08	4.08314e-06	2.66006
		AM	chr6:32937194-32937403	4.27199e-08	4.08314e-06	2.66006
		AM	chr6:136236617-136237218	4.27199e-08	4.08314e-06	2.66006
		AM	chr6:144153319-144153531	4.27199e-08	4.08314e-06	2.66006
		AM	chr10:30488189-30488665	4.27199e-08	4.08314e-06	2.66006
		AM	chr10:77079371-77080244	4.27199e-08	4.08314e-06	2.66006
		AM	chr14:94029361-94029659	4.27199e-08	4.08314e-06	2.66006
		AM	chr16:75377842-75378358	4.27199e-08	4.08314e-06	2.66006
		AM	chr19:54338784-54339251	4.27199e-08	4.08314e-06	2.66006
		AM	chrX:37787022-37787783	4.27199e-08	4.08314e-06	2.66006
		AM	chr3:172694572-172694774	4.29666e-08	4.10142e-06	3.33633
		AM	chr7:140676366-140676617	4.29666e-08	4.10142e-06	3.33633
		AM	chr8:113691930-113692234	4.29666e-08	4.10142e-06	3.33633
		AM	chr10:23512453-23512758	4.29666e-08	4.10142e-06	3.33633
		AM	chr12:7005143-7005651	4.29666e-08	4.10142e-06	3.33633
		AM	chr14:49905887-49906438	4.29666e-08	4.10142e-06	3.33633
		AM	chr17:42010356-42010661	4.29666e-08	4.10142e-06	3.33633
		AM	chr19:18180850-18181230	4.29666e-08	4.10142e-06	3.33633
		AM	chr19:54873749-54874337	4.29666e-08	4.10142e-06	3.33633
		AM	chr1:27875153-27875577	4.30393e-08	4.10429e-06	2.14299
		AM	chr1:161121650-161122192	4.30393e-08	4.10429e-06	2.14299
		AM	chr4:4259294-4260484	4.30393e-08	4.10429e-06	2.14299
		AM	chr9:35635555-35636496	4.30393e-08	4.10429e-06	2.14299
		AM	chr17:2087455-2088035	4.30393e-08	4.10429e-06	2.14299
		AM	chr20:36968939-36969989	4.30393e-08	4.10429e-06	2.14299
		AM	chr1:155988836-155990603	4.30462e-08	4.10429e-06	1.52942
		AM	chr7:47452500-47454182	4.30462e-08	4.10429e-06	1.52942
		AM	chr3:46193240-46193816	4.32135e-08	4.11729e-06	2.917
		AM	chr4:184819844-184820074	4.32135e-08	4.11729e-06	2.917
		AM	chr15:84811837-84812160	4.32135e-08	4.11729e-06	2.917
		AM	chr19:47363812-47364328	4.32135e-08	4.11729e-06	2.917
		AM	chr1:225467071-225468149	4.34886e-08	4.14113e-06	1.57737
		AM	chr22:38260321-38262511	4.36064e-08	4.15175e-06	1.55224
		AM	chr8:140543546-140544012	4.38405e-08	4.16567e-06	2.06682
		AM	chr11:121418516-121419086	4.38405e-08	4.16567e-06	2.06682
		AM	chr19:18967268-18968073	4.38405e-08	4.16567e-06	2.06682
		AM	chr21:42061252-42061775	4.38405e-08	4.16567e-06	2.06682
		AM	chr1:45542580-45542902	4.39283e-08	4.17044e-06	2.30163
		AM	chr1:192516584-192517197	4.39283e-08	4.17044e-06	2.30163
		AM	chr6:14966989-14967795	4.39283e-08	4.17044e-06	2.30163
		AM	chr19:17149273-17149796	4.39283e-08	4.17044e-06	2.30163
		AM	chr19:43744693-43745540	4.39283e-08	4.17044e-06	2.30163
		AM	chr1:158830668-158831546	4.44503e-08	4.21759e-06	1.96313
		AM	chr2:152593967-152595064	4.44503e-08	4.21759e-06	1.96313
		AM	chr4:83197465-83198481	4.44503e-08	4.21759e-06	1.96313
		AM	chr14:70886557-70887687	4.44503e-08	4.21759e-06	1.96313
		AM	chr2:157443618-157444546	4.46095e-08	4.23027e-06	1.81084
		AM	chr2:85564080-85564402	4.53726e-08	4.29406e-06	2.59024
		AM	chr3:63921633-63922530	4.53726e-08	4.29406e-06	2.59024
		AM	chr3:151278139-151278828	4.53726e-08	4.29406e-06	2.59024
		AM	chr3:177927736-177928552	4.53726e-08	4.29406e-06	2.59024
		AM	chr5:134279462-134280073	4.53726e-08	4.29406e-06	2.59024
		AM	chr7:17005317-17005577	4.53726e-08	4.29406e-06	2.59024
		AM	chr7:77466436-77466796	4.53726e-08	4.29406e-06	2.59024
		AM	chr16:29662776-29663282	4.53726e-08	4.29406e-06	2.59024
		AM	chr19:13790213-13790563	4.53726e-08	4.29406e-06	2.59024
		AM	chr3:101936617-101936972	4.57203e-08	4.32387e-06	2.33866
		AM	chr7:22662671-22663545	4.57203e-08	4.32387e-06	2.33866
		AM	chr11:9535157-9535616	4.57203e-08	4.32387e-06	2.33866
		AM	chr15:69719426-69719893	4.57203e-08	4.32387e-06	2.33866
		AM	chr19:6969936-6970870	4.57203e-08	4.32387e-06	2.33866
		AM	chr20:25203821-25206240	4.57293e-08	4.32411e-06	1.75144
		AM	chr8:1766507-1767129	4.57809e-08	4.32776e-06	1.92674
		AM	chr15:75130605-75131587	4.57809e-08	4.32776e-06	1.92674
		AM	chr1:229563021-229563999	4.63403e-08	4.37939e-06	1.86367
		AM	chr7:151517805-151518618	4.63403e-08	4.37939e-06	1.86367
		AM	chr3:124829251-124830359	4.63885e-08	4.38271e-06	1.89374
		AM	chr9:112061094-112061639	4.63885e-08	4.38271e-06	1.89374
		AM	chr2:236604703-236605626	4.67689e-08	4.41613e-06	2.16746
		AM	chr8:133062275-133063066	4.67689e-08	4.41613e-06	2.16746
		AM	chr10:79237337-79238126	4.67689e-08	4.41613e-06	2.16746
		AM	chr5:172361194-172361929	4.70496e-08	4.43663e-06	2.37924
		AM	chr6:11738251-11738960	4.70496e-08	4.43663e-06	2.37924
		AM	chr8:11857314-11857836	4.70496e-08	4.43663e-06	2.37924
		AM	chr9:89522245-89522784	4.70496e-08	4.43663e-06	2.37924
		AM	chr10:76049540-76050493	4.70496e-08	4.43663e-06	2.37924
		AM	chr13:44801954-44802686	4.70496e-08	4.43663e-06	2.37924
		AM	chr14:67965528-67966363	4.70496e-08	4.43663e-06	2.37924
		AM	chr16:48556562-48557323	4.70496e-08	4.43663e-06	2.37924
		AM	chr1:84425215-84425832	4.70595e-08	4.43663e-06	2.52847
		AM	chr1:150791381-150791962	4.70595e-08	4.43663e-06	2.52847
		AM	chr3:45144312-45144590	4.70595e-08	4.43663e-06	2.52847
		AM	chr1:205669048-205670015	4.74643e-08	4.47035e-06	2.01946
		AM	chr2:101637965-101639046	4.74643e-08	4.47035e-06	2.01946
		AM	chr5:150081840-150082270	4.74643e-08	4.47035e-06	2.01946
		AM	chr12:64729649-64730933	4.74643e-08	4.47035e-06	2.01946
		AM	chr17:82440387-82441200	4.74643e-08	4.47035e-06	2.01946
		AM	chr20:48831342-48832421	4.74643e-08	4.47035e-06	2.01946
		AM	chr1:17658432-17659157	4.77954e-08	4.49771e-06	2.42393
		AM	chr9:113205521-113206659	4.77954e-08	4.49771e-06	2.42393
		AM	chr20:44663860-44664478	4.77954e-08	4.49771e-06	2.42393
		AM	chr20:48712173-48712783	4.77954e-08	4.49771e-06	2.42393
		AM	chr10:118511496-118512113	4.78363e-08	4.49901e-06	2.47339
		AM	chr11:8213311-8213770	4.78363e-08	4.49901e-06	2.47339
		AM	chr13:100105305-100106269	4.78363e-08	4.49901e-06	2.47339
		AM	chr14:76835963-76836405	4.78363e-08	4.49901e-06	2.47339
		AM	chr2:64830983-64832006	4.84021e-08	4.54957e-06	1.53743
		AM	chr1:212487892-212488975	4.84081e-08	4.54957e-06	1.68976
		AM	chr17:19397612-19398921	4.84081e-08	4.54957e-06	1.68976
		AM	chr4:123616511-123617485	4.8488e-08	4.55578e-06	2.08643
		AM	chr6:73724480-73725477	4.8488e-08	4.55578e-06	2.08643
		AM	chr12:111834664-111836019	4.99934e-08	4.69192e-06	1.79439
		AM	chr3:188914105-188915369	5.01971e-08	4.70971e-06	1.97713
		AM	chr16:57694470-57695357	5.01971e-08	4.70971e-06	1.97713
		AM	chr1:15415918-15416568	5.04601e-08	4.73119e-06	1.73744
		AM	chr2:187475473-187476143	5.05106e-08	4.73119e-06	2.81056
		AM	chr3:12859696-12860193	5.05106e-08	4.73119e-06	2.81056
		AM	chr5:40521848-40522340	5.05106e-08	4.73119e-06	2.81056
		AM	chr6:35557208-35557577	5.05106e-08	4.73119e-06	2.81056
		AM	chr9:113219132-113219402	5.05106e-08	4.73119e-06	2.81056
		AM	chr12:53535529-53536081	5.05106e-08	4.73119e-06	2.81056
		AM	chr1:203402132-203403264	5.05115e-08	4.73119e-06	2.1938
		AM	chr4:184267686-184268322	5.05115e-08	4.73119e-06	2.1938
		AM	chr5:32522302-32523127	5.05115e-08	4.73119e-06	2.1938
		AM	chr18:46324070-46324935	5.05115e-08	4.73119e-06	2.1938
		AM	chr18:74478963-74479951	5.05115e-08	4.73119e-06	2.1938
		AM	chr12:108772948-108774747	5.08818e-08	4.76318e-06	1.53027
		AM	chr10:79273677-79275542	5.13197e-08	4.80282e-06	1.579
		AM	chr13:46369066-46370412	5.15885e-08	4.82254e-06	1.81852
		AM	chr5:140273046-140273916	5.20329e-08	4.86203e-06	1.93907
		AM	chr16:15607423-15608806	5.20329e-08	4.86203e-06	1.93907
		AM	chr2:222960126-222960498	5.21663e-08	4.86692e-06	3.02009
		AM	chr3:187706852-187707368	5.21663e-08	4.86692e-06	3.02009
		AM	chr3:196344480-196345054	5.21663e-08	4.86692e-06	3.02009
		AM	chr8:144770392-144770800	5.21663e-08	4.86692e-06	3.02009
		AM	chr10:62643694-62643995	5.21663e-08	4.86692e-06	3.02009
		AM	chr14:74893667-74894219	5.21663e-08	4.86692e-06	3.02009
		AM	chr17:31379626-31380107	5.21663e-08	4.86692e-06	3.02009
		AM	chr21:35470518-35470772	5.21663e-08	4.86692e-06	3.02009
		AM	chr5:89396062-89397472	5.24557e-08	4.88916e-06	1.65232
		AM	chr5:83311980-83313639	5.2692e-08	4.91049e-06	1.84474
		AM	chr3:15271573-15272249	5.30103e-08	4.93293e-06	1.90463
		AM	chr12:12467253-12468303	5.30103e-08	4.93293e-06	1.90463
		AM	chr1:9730208-9730988	5.30219e-08	4.93293e-06	2.03646
		AM	chr5:135998902-135999823	5.30219e-08	4.93293e-06	2.03646
		AM	chr5:151151518-151152237	5.30219e-08	4.93293e-06	2.03646
		AM	chr11:10435745-10436902	5.30219e-08	4.93293e-06	2.03646
		AM	chr17:31051515-31052556	5.30219e-08	4.93293e-06	2.03646
		AM	chr2:200634819-200635916	5.33942e-08	4.96339e-06	2.10738
		AM	chr3:151345568-151346667	5.33942e-08	4.96339e-06	2.10738
		AM	chr11:115930955-115931695	5.33942e-08	4.96339e-06	2.10738
		AM	chr19:2629604-2629943	5.33942e-08	4.96339e-06	2.10738
		AM	chr18:45827488-45830022	5.34131e-08	4.96446e-06	1.52327
		AM	chr6:135180509-135183923	5.39493e-08	5.00869e-06	1.29869
		AM	chr4:26273115-26273911	5.41829e-08	5.02686e-06	2.22223
		AM	chr4:74374322-74374841	5.41829e-08	5.02686e-06	2.22223
		AM	chr6:34284606-34285186	5.41829e-08	5.02686e-06	2.22223
		AM	chr11:60953740-60954062	5.41829e-08	5.02686e-06	2.22223
		AM	chr17:67171115-67171670	5.56254e-08	5.15278e-06	3.82592
		AM	chr20:37697319-37697558	5.56254e-08	5.15278e-06	3.82592
		AM	chr3:154970791-154972274	5.57835e-08	5.16526e-06	1.77853
		AM	chr5:140594795-140596045	5.57835e-08	5.16526e-06	1.77853
		AM	chr4:82267486-82268883	5.65151e-08	5.23154e-06	1.64177
		AM	chr4:88239330-88240683	5.654e-08	5.23239e-06	1.99196
		AM	chr14:92491908-92492598	5.654e-08	5.23239e-06	1.99196
		AM	chr1:28353717-28354525	5.66577e-08	5.23598e-06	2.71955
		AM	chr1:148355717-148356278	5.66577e-08	5.23598e-06	2.71955
		AM	chr1:207873041-207873521	5.66577e-08	5.23598e-06	2.71955
		AM	chr6:144352410-144352656	5.66577e-08	5.23598e-06	2.71955
		AM	chr9:79701625-79702073	5.66577e-08	5.23598e-06	2.71955
		AM	chr11:57587997-57588528	5.66577e-08	5.23598e-06	2.71955
		AM	chr15:38084337-38084814	5.66577e-08	5.23598e-06	2.71955
		AM	chr15:51223650-51224232	5.66577e-08	5.23598e-06	2.71955
		AM	chr17:5210860-5211702	5.66577e-08	5.23598e-06	2.71955
		AM	chr17:30345548-30346077	5.66577e-08	5.23598e-06	2.71955
		AM	chr15:84733847-84735855	5.72025e-08	5.28559e-06	1.53841
		AM	chr20:48721760-48724108	5.7585e-08	5.31872e-06	1.5626
		AM	chr4:40828912-40829921	5.7679e-08	5.3237e-06	2.25303
		AM	chr4:86981483-86982277	5.7679e-08	5.3237e-06	2.25303
		AM	chr6:24951654-24952300	5.7679e-08	5.3237e-06	2.25303
		AM	chr15:84595099-84595955	5.7679e-08	5.3237e-06	2.25303
		AM	chr20:37222912-37223392	5.7679e-08	5.3237e-06	2.25303
		AM	chr13:44132562-44133288	5.79361e-08	5.34669e-06	1.80157
		AM	chr4:158161328-158162052	5.85138e-08	5.39551e-06	2.12982
		AM	chr6:11374003-11374620	5.85138e-08	5.39551e-06	2.12982
		AM	chr15:50134345-50135494	5.85138e-08	5.39551e-06	2.12982
		AM	chr21:17539101-17540258	5.85138e-08	5.39551e-06	2.12982
		AM	chr7:139720294-139721527	5.88546e-08	5.42618e-06	1.74283
		AM	chr10:69228812-69229821	5.90234e-08	5.44022e-06	2.05454
		AM	chr11:118290521-118291953	5.96012e-08	5.49044e-06	1.82655
		AM	chr17:74568767-74570073	5.96012e-08	5.49044e-06	1.82655
		AM	chrX:1248761-1249889	5.96012e-08	5.49044e-06	1.82655
		AM	chr8:102600034-102601677	5.98681e-08	5.51426e-06	1.40302
		AM	chr3:43676266-43676774	6.01572e-08	5.53781e-06	3.14741
		AM	chr8:11250864-11251438	6.01572e-08	5.53781e-06	3.14741
		AM	chr18:24273626-24273865	6.01572e-08	5.53781e-06	3.14741
		AM	chr19:54319035-54319243	6.01572e-08	5.53781e-06	3.14741
		AM	chr1:149775539-149775820	6.02506e-08	5.54564e-06	4.26078
		AM	chr18:21163426-21164461	6.04724e-08	5.56374e-06	1.9161
		AM	chr20:62132667-62133984	6.04724e-08	5.56374e-06	1.9161
		AM	chr22:39463443-39464372	6.04724e-08	5.56374e-06	1.9161
		AM	chr14:75604603-75606400	6.05598e-08	5.56948e-06	1.58069
		AM	chr5:170302488-170303408	6.06588e-08	5.57471e-06	1.85375
		AM	chr14:54650263-54651133	6.06588e-08	5.57471e-06	1.85375
		AM	chr15:41929856-41930773	6.06588e-08	5.57471e-06	1.85375
		AM	chr15:44295846-44297448	6.06588e-08	5.57471e-06	1.85375
		AM	chr15:74776745-74777621	6.06588e-08	5.57471e-06	1.85375
		AM	chr1:235918841-235919333	6.08758e-08	5.58924e-06	2.28652
		AM	chr3:127298944-127299709	6.08758e-08	5.58924e-06	2.28652
		AM	chr6:10632767-10633620	6.08758e-08	5.58924e-06	2.28652
		AM	chr10:96380703-96381448	6.08758e-08	5.58924e-06	2.28652
		AM	chr11:14898032-14898716	6.08758e-08	5.58924e-06	2.28652
		AM	chr22:43003808-43004606	6.08758e-08	5.58924e-06	2.28652
		AM	chr6:13407409-13408218	6.09876e-08	5.59796e-06	1.88348
		AM	chr7:81845619-81846842	6.09876e-08	5.59796e-06	1.88348
		AM	chr2:144522812-144524766	6.11764e-08	5.61374e-06	1.47808
		AM	chr2:101960804-101962515	6.12943e-08	5.62378e-06	1.50315
		AM	chr1:75745159-75745633	6.14573e-08	5.62786e-06	2.6407
		AM	chr1:241560208-241560840	6.14573e-08	5.62786e-06	2.6407
		AM	chr3:108061728-108062482	6.14573e-08	5.62786e-06	2.6407
		AM	chr6:255173-255963	6.14573e-08	5.62786e-06	2.6407
		AM	chr6:2756161-2756868	6.14573e-08	5.62786e-06	2.6407
		AM	chr6:154380497-154381114	6.14573e-08	5.62786e-06	2.6407
		AM	chr6:163755963-163756381	6.14573e-08	5.62786e-06	2.6407
		AM	chr9:99244344-99245180	6.14573e-08	5.62786e-06	2.6407
		AM	chr10:113326118-113326553	6.14573e-08	5.62786e-06	2.6407
		AM	chr15:84828243-84828783	6.14573e-08	5.62786e-06	2.6407
		AM	chr17:48240675-48241423	6.14573e-08	5.62786e-06	2.6407
		AM	chr19:53829759-53830316	6.14573e-08	5.62786e-06	2.6407
		AM	chr20:2986470-2986917	6.14573e-08	5.62786e-06	2.6407
		AM	chr20:40639570-40640116	6.14573e-08	5.62786e-06	2.6407
		AM	chr11:914362-915365	6.19871e-08	5.67481e-06	1.76322
		AM	chr17:78985703-78987977	6.315e-08	5.77888e-06	1.52404
		AM	chr2:25273301-25273910	6.35047e-08	5.80117e-06	2.00768
		AM	chr3:121660295-121661138	6.35047e-08	5.80117e-06	2.00768
		AM	chr1:46594033-46594396	6.35819e-08	5.80117e-06	2.89463
		AM	chr1:226051246-226051704	6.35819e-08	5.80117e-06	2.89463
		AM	chr4:4270656-4270898	6.35819e-08	5.80117e-06	2.89463
		AM	chr7:95602364-95602727	6.35819e-08	5.80117e-06	2.89463
		AM	chr10:6395688-6395935	6.35819e-08	5.80117e-06	2.89463
		AM	chr11:74020500-74020787	6.35819e-08	5.80117e-06	2.89463
		AM	chr12:29492538-29493189	6.35819e-08	5.80117e-06	2.89463
		AM	chr12:120720411-120720834	6.35819e-08	5.80117e-06	2.89463
		AM	chr16:74589463-74589899	6.35819e-08	5.80117e-06	2.89463
		AM	chr20:5689504-5689775	6.35819e-08	5.80117e-06	2.89463
		AM	chr22:46833805-46834631	6.35819e-08	5.80117e-06	2.89463
		AM	chr1:156524453-156525391	6.36294e-08	5.80117e-06	2.32307
		AM	chr3:36876092-36877024	6.36294e-08	5.80117e-06	2.32307
		AM	chr6:154302000-154302684	6.36294e-08	5.80117e-06	2.32307
		AM	chr10:75191580-75192418	6.36294e-08	5.80117e-06	2.32307
		AM	chr11:4455390-4455832	6.36294e-08	5.80117e-06	2.32307
		AM	chr15:25890732-25891347	6.36294e-08	5.80117e-06	2.32307
		AM	chr15:66840731-66841091	6.36294e-08	5.80117e-06	2.32307
		AM	chr17:64185138-64185984	6.36294e-08	5.80117e-06	2.32307
		AM	chr18:74765409-74766586	6.36294e-08	5.80117e-06	2.32307
		AM	chr19:7384470-7385296	6.36294e-08	5.80117e-06	2.32307
		AM	chr20:5797264-5798318	6.36294e-08	5.80117e-06	2.32307
		AM	chr22:26572976-26573759	6.36294e-08	5.80117e-06	2.32307
		AM	chr22:37492699-37493235	6.36294e-08	5.80117e-06	2.32307
		AM	chr11:30919212-30920037	6.37828e-08	5.81436e-06	2.15391
		AM	chr1:113043628-113043861	6.44951e-08	5.87606e-06	3.52393
		AM	chr16:31243958-31244324	6.44951e-08	5.87606e-06	3.52393
		AM	chr17:57599254-57599792	6.44951e-08	5.87606e-06	3.52393
		AM	chr20:48839115-48839433	6.44951e-08	5.87606e-06	3.52393
		AM	chr1:31522139-31522549	6.48408e-08	5.90027e-06	2.57162
		AM	chr2:112784390-112784717	6.48408e-08	5.90027e-06	2.57162
		AM	chr3:150605950-150606368	6.48408e-08	5.90027e-06	2.57162
		AM	chr5:143164984-143165716	6.48408e-08	5.90027e-06	2.57162
		AM	chr9:75149590-75150535	6.48408e-08	5.90027e-06	2.57162
		AM	chr9:77678732-77679383	6.48408e-08	5.90027e-06	2.57162
		AM	chr9:123997606-123998281	6.48408e-08	5.90027e-06	2.57162
		AM	chr16:17258820-17259612	6.48408e-08	5.90027e-06	2.57162
		AM	chr22:24607290-24607952	6.48408e-08	5.90027e-06	2.57162
		AM	chr4:8190844-8191764	6.51385e-08	5.92313e-06	1.62155
		AM	chr10:110859263-110861037	6.51385e-08	5.92313e-06	1.62155
		AM	chr9:121220967-121221432	6.51544e-08	5.92313e-06	3.30936
		AM	chr10:11564680-11565127	6.51544e-08	5.92313e-06	3.30936
		AM	chr10:72483272-72483868	6.51544e-08	5.92313e-06	3.30936
		AM	chr11:122786900-122787182	6.51544e-08	5.92313e-06	3.30936
		AM	chr16:12416047-12416528	6.51544e-08	5.92313e-06	3.30936
		AM	chr17:4898939-4901185	6.52911e-08	5.93474e-06	1.22818
		AM	chr2:64784109-64785078	6.54521e-08	5.94613e-06	2.07383
		AM	chr10:87053990-87055197	6.54521e-08	5.94613e-06	2.07383
		AM	chr12:51751371-51752797	6.54521e-08	5.94613e-06	2.07383
		AM	chr18:47953090-47954099	6.54521e-08	5.94613e-06	2.07383
		AM	chr1:36119632-36120118	6.57784e-08	5.96923e-06	2.36312
		AM	chr1:248822273-248822684	6.57784e-08	5.96923e-06	2.36312
		AM	chr3:125154494-125155305	6.57784e-08	5.96923e-06	2.36312
		AM	chr8:38134058-38135027	6.57784e-08	5.96923e-06	2.36312
		AM	chr8:97627964-97629018	6.57784e-08	5.96923e-06	2.36312
		AM	chr13:98569423-98569805	6.57784e-08	5.96923e-06	2.36312
		AM	chr16:75506468-75507005	6.57784e-08	5.96923e-06	2.36312
		AM	chr17:44334199-44334847	6.57784e-08	5.96923e-06	2.36312
		AM	chr2:174634170-174635459	6.64252e-08	6.02546e-06	1.69806
		AM	chr5:67315079-67316111	6.67776e-08	6.05238e-06	1.96582
		AM	chr1:86137325-86137995	6.68404e-08	6.05238e-06	2.51055
		AM	chr6:37008448-37008735	6.68404e-08	6.05238e-06	2.51055
		AM	chr7:128933209-128933438	6.68404e-08	6.05238e-06	2.51055
		AM	chr10:13903753-13904419	6.68404e-08	6.05238e-06	2.51055
		AM	chr10:44947738-44948275	6.68404e-08	6.05238e-06	2.51055
		AM	chr11:76857850-76858323	6.68404e-08	6.05238e-06	2.51055
		AM	chr15:64691917-64692439	6.68404e-08	6.05238e-06	2.51055
		AM	chr9:87685542-87686763	6.70829e-08	6.07268e-06	1.80906
		AM	chr14:74862976-74864470	6.70829e-08	6.07268e-06	1.80906
		AM	chr9:131701240-131701574	6.71484e-08	6.0753e-06	2.40725
		AM	chr11:61054811-61055536	6.71484e-08	6.0753e-06	2.40725
		AM	chr11:86143454-86143946	6.71484e-08	6.0753e-06	2.40725
		AM	chr19:2625466-2625701	6.71484e-08	6.0753e-06	2.40725
		AM	chr1:185520284-185520884	6.75599e-08	6.09924e-06	2.45611
		AM	chr2:37189471-37190058	6.75599e-08	6.09924e-06	2.45611
		AM	chr3:23220670-23221567	6.75599e-08	6.09924e-06	2.45611
		AM	chr6:135306443-135307207	6.75599e-08	6.09924e-06	2.45611
		AM	chr9:76608120-76608641	6.75599e-08	6.09924e-06	2.45611
		AM	chr9:113415932-113416648	6.75599e-08	6.09924e-06	2.45611
		AM	chr10:93565441-93565802	6.75599e-08	6.09924e-06	2.45611
		AM	chr11:118699952-118700562	6.75599e-08	6.09924e-06	2.45611
		AM	chr14:31047204-31047914	6.75599e-08	6.09924e-06	2.45611
		AM	chr16:11798397-11798680	6.75599e-08	6.09924e-06	2.45611
		AM	chr17:10019792-10020134	6.75599e-08	6.09924e-06	2.45611
		AM	chr17:16267582-16268406	6.75599e-08	6.09924e-06	2.45611
		AM	chr20:60046048-60046579	6.75599e-08	6.09924e-06	2.45611
		AM	chr21:42198987-42200216	6.861e-08	6.19235e-06	1.74844
		AM	chr4:123599308-123600328	6.87867e-08	6.20746e-06	1.83496
		AM	chr5:39502058-39503562	6.88557e-08	6.21031e-06	1.92818
		AM	chr6:159700531-159702362	6.88557e-08	6.21031e-06	1.92818
		AM	chr9:81737205-81738470	6.88557e-08	6.21031e-06	1.92818
		AM	chr16:4663638-4664149	6.88557e-08	6.21031e-06	1.92818
		AM	chr6:26295470-26296477	6.9115e-08	6.22778e-06	2.17986
		AM	chr9:90826599-90827628	6.9115e-08	6.22778e-06	2.17986
		AM	chr10:4121261-4122075	6.9115e-08	6.22778e-06	2.17986
		AM	chr10:80487562-80488058	6.9115e-08	6.22778e-06	2.17986
		AM	chr13:46953038-46954172	6.9115e-08	6.22778e-06	2.17986
		AM	chr19:47331872-47332484	6.9115e-08	6.22778e-06	2.17986
		AM	chr20:5056559-5057247	6.9115e-08	6.22778e-06	2.17986
		AM	chr2:28715731-28717802	6.91762e-08	6.23245e-06	1.3782
		AM	chr18:50306882-50308535	6.93298e-08	6.24544e-06	1.51029
		AM	chr5:39526481-39527451	6.97418e-08	6.28085e-06	1.86321
		AM	chr6:35311511-35313226	6.98081e-08	6.28596e-06	1.89414
		AM	chr2:10277348-10279075	7.09677e-08	6.38692e-06	1.45537
		AM	chr3:122767503-122768453	7.11076e-08	6.39345e-06	2.02438
		AM	chr4:11488802-11490001	7.11076e-08	6.39345e-06	2.02438
		AM	chr8:129973072-129973922	7.11076e-08	6.39345e-06	2.02438
		AM	chr11:9038061-9039297	7.11076e-08	6.39345e-06	2.02438
		AM	chr15:58459059-58460143	7.11076e-08	6.39345e-06	2.02438
		AM	chr20:20254880-20256025	7.11076e-08	6.39345e-06	2.02438
		AM	chr2:232586814-232589116	7.2103e-08	6.48031e-06	1.76948
		AM	chr3:125634291-125634870	7.22749e-08	6.48962e-06	2.09444
		AM	chr4:40731357-40732273	7.22749e-08	6.48962e-06	2.09444
		AM	chr4:183498846-183500007	7.22749e-08	6.48962e-06	2.09444
		AM	chr6:137698545-137699512	7.22749e-08	6.48962e-06	2.09444
		AM	chr14:61491372-61492237	7.22749e-08	6.48962e-06	2.09444
		AM	chr19:7705609-7706249	7.22749e-08	6.48962e-06	2.09444
		AM	chr20:63567136-63568272	7.24156e-08	6.49786e-06	1.65881
		AM	chr1:212565983-212567480	7.34672e-08	6.58954e-06	1.44997
		AM	chr1:169309109-169309732	7.36705e-08	6.59442e-06	2.78918
		AM	chr1:219090569-219091035	7.36705e-08	6.59442e-06	2.78918
		AM	chr3:10228412-10228894	7.36705e-08	6.59442e-06	2.78918
		AM	chr6:14665764-14666185	7.36705e-08	6.59442e-06	2.78918
		AM	chr6:29959007-29959643	7.36705e-08	6.59442e-06	2.78918
		AM	chr6:32427745-32428322	7.36705e-08	6.59442e-06	2.78918
		AM	chr6:42514170-42515020	7.36705e-08	6.59442e-06	2.78918
		AM	chr6:139445345-139445673	7.36705e-08	6.59442e-06	2.78918
		AM	chr7:128593876-128594417	7.36705e-08	6.59442e-06	2.78918
		AM	chr8:81352346-81352810	7.36705e-08	6.59442e-06	2.78918
		AM	chr11:10902570-10902887	7.36705e-08	6.59442e-06	2.78918
		AM	chr12:102504247-102504638	7.36705e-08	6.59442e-06	2.78918
		AM	chr16:754507-755018	7.36705e-08	6.59442e-06	2.78918
		AM	chr22:17098335-17098803	7.36705e-08	6.59442e-06	2.78918
		AM	chrX:30638037-30638757	7.36705e-08	6.59442e-06	2.78918
		AM	chr1:36387422-36387845	7.4399e-08	6.65246e-06	2.20788
		AM	chr4:139560459-139561063	7.4399e-08	6.65246e-06	2.20788
		AM	chr9:33835322-33836515	7.4399e-08	6.65246e-06	2.20788
		AM	chr12:96407549-96408203	7.4399e-08	6.65246e-06	2.20788
		AM	chr19:55246750-55248180	7.515e-08	6.7169e-06	1.79223
		AM	chr8:61733604-61735447	7.56564e-08	6.76125e-06	1.73417
		AM	chr6:163404667-163406493	7.6242e-08	6.81175e-06	1.29079
		AM	chr3:9979707-9980015	7.73963e-08	6.90189e-06	2.99624
		AM	chr3:184004390-184004696	7.73963e-08	6.90189e-06	2.99624
		AM	chr9:37788167-37788655	7.73963e-08	6.90189e-06	2.99624
		AM	chr9:133035484-133036017	7.73963e-08	6.90189e-06	2.99624
		AM	chr14:100433883-100434543	7.73963e-08	6.90189e-06	2.99624
		AM	chr19:4808262-4808479	7.73963e-08	6.90189e-06	2.99624
		AM	chr19:10373277-10373911	7.73963e-08	6.90189e-06	2.99624
		AM	chr19:51796059-51796352	7.73963e-08	6.90189e-06	2.99624
		AM	chr22:24331577-24332021	7.73963e-08	6.90189e-06	2.99624
		AM	chr11:123478063-123479662	7.7602e-08	6.9193e-06	1.8169
		AM	chr2:28358823-28360110	7.81402e-08	6.96448e-06	1.64781
		AM	chr1:153390373-153391208	7.82423e-08	6.96984e-06	1.94093
		AM	chr5:142802961-142803963	7.82423e-08	6.96984e-06	1.94093
		AM	chr14:102768164-102769290	7.82423e-08	6.96984e-06	1.94093
		AM	chr5:132426136-132428130	7.90755e-08	7.03745e-06	1.32046
		AM	chr15:38085175-38086498	7.92989e-08	7.05264e-06	1.84377
		AM	chr1:169052301-169053005	7.93523e-08	7.05264e-06	2.04216
		AM	chr2:64276837-64277612	7.93523e-08	7.05264e-06	2.04216
		AM	chr5:115454689-115455597	7.93523e-08	7.05264e-06	2.04216
		AM	chr6:110181255-110181992	7.93523e-08	7.05264e-06	2.04216
		AM	chr8:100761772-100762860	7.93523e-08	7.05264e-06	2.04216
		AM	chr19:51124730-51125096	7.93523e-08	7.05264e-06	2.04216
		AM	chr3:48564096-48564355	7.94374e-08	7.05687e-06	2.11652
		AM	chr20:50220705-50221208	7.94374e-08	7.05687e-06	2.11652
		AM	chr1:148307117-148307946	7.94956e-08	7.05687e-06	2.23824
		AM	chr3:133506166-133506935	7.94956e-08	7.05687e-06	2.23824
		AM	chr8:53807082-53808207	7.94956e-08	7.05687e-06	2.23824
		AM	chr8:130008460-130009076	7.94956e-08	7.05687e-06	2.23824
		AM	chr10:69348758-69349613	7.94956e-08	7.05687e-06	2.23824
		AM	chr10:71371763-71372317	7.94956e-08	7.05687e-06	2.23824
		AM	chr15:97983949-97984805	7.94956e-08	7.05687e-06	2.23824
		AM	chr19:51210509-51211780	7.97718e-08	7.08045e-06	1.90537
		AM	chr9:127778580-127779403	7.9938e-08	7.09425e-06	1.75429
		AM	chr3:194089319-194089991	8.00758e-08	7.10458e-06	1.87313
		AM	chr22:40491714-40492806	8.00758e-08	7.10458e-06	1.87313
		AM	chr1:22745912-22746651	8.19809e-08	7.25519e-06	2.69909
		AM	chr3:46300144-46300630	8.19809e-08	7.25519e-06	2.69909
		AM	chr3:121913655-121914388	8.19809e-08	7.25519e-06	2.69909
		AM	chr3:172033314-172033745	8.19809e-08	7.25519e-06	2.69909
		AM	chr6:16903375-16903907	8.19809e-08	7.25519e-06	2.69909
		AM	chr6:105867246-105867606	8.19809e-08	7.25519e-06	2.69909
		AM	chr11:62033352-62033990	8.19809e-08	7.25519e-06	2.69909
		AM	chr12:116441158-116441611	8.19809e-08	7.25519e-06	2.69909
		AM	chr12:121460943-121461396	8.19809e-08	7.25519e-06	2.69909
		AM	chr16:57039182-57039724	8.19809e-08	7.25519e-06	2.69909
		AM	chr19:51760712-51761294	8.19809e-08	7.25519e-06	2.69909
		AM	chr12:55842198-55843151	8.31291e-08	7.35289e-06	1.72036
		AM	chr12:91876776-91878126	8.31291e-08	7.35289e-06	1.72036
		AM	chr1:219459344-219461253	8.38134e-08	7.40651e-06	1.77601
		AM	chr3:36494319-36495533	8.38134e-08	7.40651e-06	1.77601
		AM	chr6:6927172-6928491	8.38134e-08	7.40651e-06	1.77601
		AM	chr2:234425363-234428026	8.39723e-08	7.41956e-06	1.45526
		AM	chr1:166902097-166902678	8.42358e-08	7.43296e-06	2.27125
		AM	chr2:43486342-43486976	8.42358e-08	7.43296e-06	2.27125
		AM	chr4:3402252-3403165	8.42358e-08	7.43296e-06	2.27125
		AM	chr6:137734475-137735200	8.42358e-08	7.43296e-06	2.27125
		AM	chr11:125101857-125103175	8.42358e-08	7.43296e-06	2.27125
		AM	chr12:47868263-47869018	8.42358e-08	7.43296e-06	2.27125
		AM	chr13:49642740-49643593	8.42358e-08	7.43296e-06	2.27125
		AM	chr16:29147451-29148047	8.42358e-08	7.43296e-06	2.27125
		AM	chr20:24722695-24724001	8.42358e-08	7.43296e-06	2.27125
		AM	chr5:78895419-78896381	8.48476e-08	7.479e-06	1.99581
		AM	chr12:68962704-68963674	8.48476e-08	7.479e-06	1.99581
		AM	chr15:90761632-90762597	8.48476e-08	7.479e-06	1.99581
		AM	chr19:3552752-3553207	8.48476e-08	7.479e-06	1.99581
		AM	chr15:51558381-51558725	8.668e-08	7.62534e-06	3.7935
		AM	chr15:75817190-75817547	8.668e-08	7.62534e-06	3.7935
		AM	chr18:9466820-9467088	8.668e-08	7.62534e-06	3.7935
		AM	chr18:47779060-47779407	8.668e-08	7.62534e-06	3.7935
		AM	chr20:40779108-40779344	8.668e-08	7.62534e-06	3.7935
		AM	chr19:49335079-49335759	8.68594e-08	7.6391e-06	2.14024
		AM	chr15:75029108-75030389	8.69292e-08	7.64422e-06	1.44979
		AM	chr12:11838355-11839635	8.71206e-08	7.65396e-06	1.79954
		AM	chr20:37314499-37316822	8.77274e-08	7.7032e-06	1.60457
		AM	chr1:12510120-12510954	8.82252e-08	7.73446e-06	2.06112
		AM	chr1:17207047-17208101	8.82252e-08	7.73446e-06	2.06112
		AM	chr1:228850088-228850989	8.82252e-08	7.73446e-06	2.06112
		AM	chr1:229023550-229024138	8.82252e-08	7.73446e-06	2.06112
		AM	chr12:25377235-25378054	8.82252e-08	7.73446e-06	2.06112
		AM	chr14:50821615-50822469	8.82252e-08	7.73446e-06	2.06112
		AM	chr17:78774330-78775432	8.82252e-08	7.73446e-06	2.06112
		AM	chr22:17753256-17754128	8.82252e-08	7.73446e-06	2.06112
		AM	chr2:241965850-241966342	8.82814e-08	7.73446e-06	2.62107
		AM	chr3:196111936-196112640	8.82814e-08	7.73446e-06	2.62107
		AM	chr5:35785686-35786151	8.82814e-08	7.73446e-06	2.62107
		AM	chr8:41590325-41590878	8.82814e-08	7.73446e-06	2.62107
		AM	chr10:17038611-17039123	8.82814e-08	7.73446e-06	2.62107
		AM	chr11:130049267-130049852	8.82814e-08	7.73446e-06	2.62107
		AM	chr15:72781662-72781921	8.82814e-08	7.73446e-06	2.62107
		AM	chr17:78159621-78160030	8.82814e-08	7.73446e-06	2.62107
		AM	chr1:66372633-66373488	8.84208e-08	7.73851e-06	2.3073
		AM	chr5:39525472-39526160	8.84208e-08	7.73851e-06	2.3073
		AM	chr6:15508401-15509109	8.84208e-08	7.73851e-06	2.3073
		AM	chr6:129686041-129686459	8.84208e-08	7.73851e-06	2.3073
		AM	chr8:19209168-19209774	8.84208e-08	7.73851e-06	2.3073
		AM	chr16:4170022-4170946	8.84208e-08	7.73851e-06	2.3073
		AM	chr16:81469848-81470377	8.84208e-08	7.73851e-06	2.3073
		AM	chr16:83744327-83745032	8.84208e-08	7.73851e-06	2.3073
		AM	chr2:134218292-134219770	8.87128e-08	7.76202e-06	1.95441
		AM	chr3:53169052-53169606	8.87128e-08	7.76202e-06	1.95441
		AM	chr5:150208639-150209533	8.96818e-08	7.84163e-06	1.82511
		AM	chr2:74070792-74071299	9.01083e-08	7.8665e-06	3.12187
		AM	chr2:113858893-113859092	9.01083e-08	7.8665e-06	3.12187
		AM	chr2:169838341-169838654	9.01083e-08	7.8665e-06	3.12187
		AM	chr3:138873713-138873993	9.01083e-08	7.8665e-06	3.12187
		AM	chr5:134477339-134477840	9.01083e-08	7.8665e-06	3.12187
		AM	chr10:102509285-102509686	9.01083e-08	7.8665e-06	3.12187
		AM	chr11:33052106-33052507	9.01083e-08	7.8665e-06	3.12187
		AM	chr18:76503679-76503919	9.01083e-08	7.8665e-06	3.12187
		AM	chr20:17892697-17892949	9.01083e-08	7.8665e-06	3.12187
		AM	chr7:150567046-150568082	9.09942e-08	7.94175e-06	1.91721
		AM	chr13:44088278-44089772	9.09942e-08	7.94175e-06	1.91721
		AM	chr5:148910153-148911324	9.10295e-08	7.94274e-06	1.70701
		AM	chr12:6788979-6789996	9.10295e-08	7.94274e-06	1.70701
		AM	chr10:102452682-102453182	9.18063e-08	8.00258e-06	1.88357
		AM	chr1:228826787-228827318	9.18237e-08	8.00258e-06	2.34682
		AM	chr4:156954078-156954893	9.18237e-08	8.00258e-06	2.34682
		AM	chr7:25117432-25117960	9.18237e-08	8.00258e-06	2.34682
		AM	chr8:28616766-28617371	9.18237e-08	8.00258e-06	2.34682
		AM	chr10:28491911-28492762	9.18237e-08	8.00258e-06	2.34682
		AM	chr16:10297074-10297747	9.18237e-08	8.00258e-06	2.34682
		AM	chr17:76327375-76328147	9.18237e-08	8.00258e-06	2.34682
		AM	chr1:226042497-226042933	9.25227e-08	8.05187e-06	2.55277
		AM	chr1:235980543-235981261	9.25227e-08	8.05187e-06	2.55277
		AM	chr2:42196569-42197077	9.25227e-08	8.05187e-06	2.55277
		AM	chr6:12241517-12242208	9.25227e-08	8.05187e-06	2.55277
		AM	chr7:139718917-139719134	9.25227e-08	8.05187e-06	2.55277
		AM	chr8:11823701-11824565	9.25227e-08	8.05187e-06	2.55277
		AM	chr12:8070503-8070929	9.25227e-08	8.05187e-06	2.55277
		AM	chr15:84651417-84651823	9.25227e-08	8.05187e-06	2.55277
		AM	chr17:56793713-56794315	9.25227e-08	8.05187e-06	2.55277
		AM	chr21:44790606-44791480	9.25227e-08	8.05187e-06	2.55277
		AM	chr6:106519607-106520436	9.30814e-08	8.09837e-06	1.76038
		AM	chr1:33335013-33335258	9.3418e-08	8.11596e-06	2.87191
		AM	chr2:62010349-62011135	9.3418e-08	8.11596e-06	2.87191
		AM	chr3:107985554-107985776	9.3418e-08	8.11596e-06	2.87191
		AM	chr3:171977737-171978174	9.3418e-08	8.11596e-06	2.87191
		AM	chr4:74016129-74016329	9.3418e-08	8.11596e-06	2.87191
		AM	chr5:139196389-139196843	9.3418e-08	8.11596e-06	2.87191
		AM	chr5:180093523-180093970	9.3418e-08	8.11596e-06	2.87191
		AM	chr8:23180841-23181233	9.3418e-08	8.11596e-06	2.87191
		AM	chr11:68927928-68928388	9.3418e-08	8.11596e-06	2.87191
		AM	chr11:128663861-128664322	9.3418e-08	8.11596e-06	2.87191
		AM	chr19:54047390-54047927	9.3418e-08	8.11596e-06	2.87191
		AM	chr1:115827751-115829618	9.35234e-08	8.12358e-06	1.59519
		AM	chr2:137921159-137921845	9.41948e-08	8.16956e-06	2.39037
		AM	chr2:230456886-230457721	9.41948e-08	8.16956e-06	2.39037
		AM	chr3:37374894-37376026	9.41948e-08	8.16956e-06	2.39037
		AM	chr3:152857954-152858573	9.41948e-08	8.16956e-06	2.39037
		AM	chr3:196518602-196519423	9.41948e-08	8.16956e-06	2.39037
		AM	chr6:89072585-89073443	9.41948e-08	8.16956e-06	2.39037
		AM	chr8:96828020-96828576	9.41948e-08	8.16956e-06	2.39037
		AM	chr10:77506947-77507736	9.41948e-08	8.16956e-06	2.39037
		AM	chr16:50683963-50684295	9.41948e-08	8.16956e-06	2.39037
		AM	chr20:59120017-59120812	9.41948e-08	8.16956e-06	2.39037
		AM	chr1:111489381-111490192	9.44307e-08	8.18254e-06	2.16578
		AM	chr1:228088630-228088926	9.44307e-08	8.18254e-06	2.16578
		AM	chr4:174592717-174593244	9.44307e-08	8.18254e-06	2.16578
		AM	chr5:54673590-54674203	9.44307e-08	8.18254e-06	2.16578
		AM	chr14:23078119-23079042	9.44307e-08	8.18254e-06	2.16578
		AM	chr15:90808339-90808960	9.44307e-08	8.18254e-06	2.16578
		AM	chr2:113857453-113857899	9.47924e-08	8.20532e-06	2.4924
		AM	chr6:30969022-30969566	9.47924e-08	8.20532e-06	2.4924
		AM	chr10:20128487-20129123	9.47924e-08	8.20532e-06	2.4924
		AM	chr10:80528125-80528508	9.47924e-08	8.20532e-06	2.4924
		AM	chr14:75181429-75181728	9.47924e-08	8.20532e-06	2.4924
		AM	chr18:5311140-5311914	9.47924e-08	8.20532e-06	2.4924
		AM	chr19:10111394-10111716	9.47924e-08	8.20532e-06	2.4924
		AM	chr20:37710751-37711417	9.47924e-08	8.20532e-06	2.4924
		AM	chr1:212671192-212671719	9.52276e-08	8.22532e-06	2.01221
		AM	chr6:148758048-148758825	9.52276e-08	8.22532e-06	2.01221
		AM	chr8:28657239-28658339	9.52276e-08	8.22532e-06	2.01221
		AM	chr8:96570413-96571364	9.52276e-08	8.22532e-06	2.01221
		AM	chr9:137032494-137033188	9.52276e-08	8.22532e-06	2.01221
		AM	chr12:124852036-124852822	9.52276e-08	8.22532e-06	2.01221
		AM	chr19:55677650-55678446	9.52276e-08	8.22532e-06	2.01221
		AM	chr5:179970884-179971350	9.52712e-08	8.22532e-06	2.43862
		AM	chr7:20470559-20470987	9.52712e-08	8.22532e-06	2.43862
		AM	chr9:83299304-83299975	9.52712e-08	8.22532e-06	2.43862
		AM	chr9:91150955-91151388	9.52712e-08	8.22532e-06	2.43862
		AM	chr9:130061324-130062084	9.52712e-08	8.22532e-06	2.43862
		AM	chr10:113179073-113179587	9.52712e-08	8.22532e-06	2.43862
		AM	chr17:3763409-3764038	9.52712e-08	8.22532e-06	2.43862
		AM	chr17:13385116-13385971	9.52712e-08	8.22532e-06	2.43862
		AM	chr18:23540459-23541243	9.52712e-08	8.22532e-06	2.43862
		AM	chrX:1341401-1342132	9.52712e-08	8.22532e-06	2.43862
		AM	chrX:30612960-30614030	9.52712e-08	8.22532e-06	2.43862
		AM	chr1:226674769-226675692	9.71368e-08	8.37877e-06	1.72545
		AM	chr9:96060898-96062420	9.71368e-08	8.37877e-06	1.72545
		AM	chr1:17617703-17618564	9.76906e-08	8.42435e-06	2.08138
		AM	chr5:173866185-173866916	9.76906e-08	8.42435e-06	2.08138
		AM	chr2:127233697-127234076	9.86801e-08	8.50085e-06	3.28188
		AM	chr8:99020699-99021051	9.86801e-08	8.50085e-06	3.28188
		AM	chr16:89719206-89719495	9.86801e-08	8.50085e-06	3.28188
		AM	chr19:51503483-51503792	9.86801e-08	8.50085e-06	3.28188
		AM	chr19:54617511-54618004	9.86801e-08	8.50085e-06	3.28188
		AM	chr22:32407176-32407633	9.86801e-08	8.50085e-06	3.28188
		AM	chrX:53374331-53374790	9.86801e-08	8.50085e-06	3.28188
		AM	chr8:30026034-30026419	9.89588e-08	8.51492e-06	3.49418
		AM	chr9:36379100-36379678	9.89588e-08	8.51492e-06	3.49418
		AM	chr10:30427248-30427480	9.89588e-08	8.51492e-06	3.49418
		AM	chr11:34425970-34426223	9.89588e-08	8.51492e-06	3.49418
		AM	chr12:62372814-62373127	9.89588e-08	8.51492e-06	3.49418
		AM	chr16:71953431-71953828	9.89588e-08	8.51492e-06	3.49418
		AM	chr17:50716297-50716524	9.89588e-08	8.51492e-06	3.49418
		AM	chr19:43812709-43813103	9.89588e-08	8.51492e-06	3.49418
		AM	chr20:44435444-44435970	9.89588e-08	8.51492e-06	3.49418
		AM	chr1:244665594-244667007	1.00344e-07	8.62514e-06	1.96869
		AM	chr11:44939197-44939971	1.00344e-07	8.62514e-06	1.96869
		AM	chr19:52268916-52270672	1.00795e-07	8.66054e-06	1.36861
		AM	chr10:13712328-13713680	1.0091e-07	8.66819e-06	1.80719
		AM	chr11:48080795-48081939	1.0091e-07	8.66819e-06	1.80719
		AM	chr1:30872084-30872893	1.02006e-07	8.75554e-06	2.19338
		AM	chr2:23399734-23400498	1.02006e-07	8.75554e-06	2.19338
		AM	chr12:26731740-26732514	1.02006e-07	8.75554e-06	2.19338
		AM	chr12:110677212-110678184	1.02006e-07	8.75554e-06	2.19338
		AM	chr16:81500680-81501476	1.02006e-07	8.75554e-06	2.19338
		AM	chr19:10784103-10784656	1.02006e-07	8.75554e-06	2.19338
		AM	chr9:105114815-105116255	1.03532e-07	8.88422e-06	1.83372
		AM	chr7:28408390-28411286	1.04541e-07	8.96965e-06	1.22537
		AM	chr1:36123034-36123760	1.04999e-07	9.00778e-06	1.86272
		AM	chr11:67120699-67121309	1.05088e-07	9.01315e-06	1.89456
		AM	chr17:1565959-1566879	1.05088e-07	9.01315e-06	1.89456
		AM	chr6:56708451-56709453	1.0653e-07	9.12621e-06	2.02967
		AM	chr7:142383899-142384985	1.0653e-07	9.12621e-06	2.02967
		AM	chr8:143545582-143545967	1.0653e-07	9.12621e-06	2.02967
		AM	chr18:48417924-48419137	1.0653e-07	9.12621e-06	2.02967
		AM	chr20:2298744-2299694	1.0653e-07	9.12621e-06	2.02967
		AM	chr1:207248752-207249317	1.07292e-07	9.17251e-06	2.76749
		AM	chr2:43537073-43537492	1.07292e-07	9.17251e-06	2.76749
		AM	chr3:197734467-197734972	1.07292e-07	9.17251e-06	2.76749
		AM	chr6:18413356-18413767	1.07292e-07	9.17251e-06	2.76749
		AM	chr6:34300114-34300769	1.07292e-07	9.17251e-06	2.76749
		AM	chr6:158563474-158563673	1.07292e-07	9.17251e-06	2.76749
		AM	chr10:69959897-69960176	1.07292e-07	9.17251e-06	2.76749
		AM	chr11:66443378-66443935	1.07292e-07	9.17251e-06	2.76749
		AM	chr11:124605729-124606068	1.07292e-07	9.17251e-06	2.76749
		AM	chr15:99592578-99593338	1.07292e-07	9.17251e-06	2.76749
		AM	chr19:6987750-6988385	1.07292e-07	9.17251e-06	2.76749
		AM	chr19:17481109-17481666	1.07292e-07	9.17251e-06	2.76749
		AM	chr20:25253730-25254264	1.07292e-07	9.17251e-06	2.76749
		AM	chr1:119858481-119859890	1.07685e-07	9.20019e-06	2.1031
		AM	chr2:169036800-169037540	1.07685e-07	9.20019e-06	2.1031
		AM	chr7:17152109-17153248	1.07685e-07	9.20019e-06	2.1031
		AM	chr12:113415942-113416530	1.07685e-07	9.20019e-06	2.1031
		AM	chr1:236142406-236143667	1.0797e-07	9.22338e-06	1.65428
		AM	chr12:27236342-27238781	1.09394e-07	9.33706e-06	1.46655
		AM	chr2:215486604-215487368	1.09399e-07	9.33706e-06	2.22329
		AM	chr4:3373690-3374704	1.09399e-07	9.33706e-06	2.22329
		AM	chr4:81493651-81494356	1.09399e-07	9.33706e-06	2.22329
		AM	chr7:36775078-36775958	1.09399e-07	9.33706e-06	2.22329
		AM	chr9:133341550-133342157	1.09399e-07	9.33706e-06	2.22329
		AM	chrX:19085788-19086709	1.09399e-07	9.33706e-06	2.22329
		AM	chr7:143233928-143234145	1.10039e-07	9.38567e-06	5.04439
		AM	chr2:40455473-40455993	1.13203e-07	9.64314e-06	1.98384
		AM	chr7:28083159-28083971	1.13203e-07	9.64314e-06	1.98384
		AM	chr17:73429383-73430585	1.13203e-07	9.64314e-06	1.98384
		AM	chr12:110365668-110367436	1.13454e-07	9.66323e-06	1.73074
		AM	chr1:51170267-51170660	1.14669e-07	9.7547e-06	2.97199
		AM	chr2:45924889-45925291	1.14669e-07	9.7547e-06	2.97199
		AM	chr2:127306007-127306453	1.14669e-07	9.7547e-06	2.97199
		AM	chr3:47742765-47743522	1.14669e-07	9.7547e-06	2.97199
		AM	chr3:53092904-53093291	1.14669e-07	9.7547e-06	2.97199
		AM	chr4:103074758-103075218	1.14669e-07	9.7547e-06	2.97199
		AM	chr7:150169247-150169876	1.14669e-07	9.7547e-06	2.97199
		AM	chr9:129934794-129935387	1.14669e-07	9.7547e-06	2.97199
		AM	chr1:157803515-157804281	1.16383e-07	9.88011e-06	2.25582
		AM	chr1:180131255-180131972	1.16383e-07	9.88011e-06	2.25582
		AM	chr4:147840983-147841616	1.16383e-07	9.88011e-06	2.25582
		AM	chr10:5297435-5297843	1.16383e-07	9.88011e-06	2.25582
		AM	chr13:89982132-89983098	1.16383e-07	9.88011e-06	2.25582
		AM	chr20:44978846-44979643	1.16383e-07	9.88011e-06	2.25582
		AM	chr21:29156901-29157655	1.16383e-07	9.88011e-06	2.25582
		AM	chr3:186772319-186773516	1.16387e-07	9.88011e-06	1.6985
		AM	chr10:124721385-124722045	1.16387e-07	9.88011e-06	1.6985
		AM	chr2:29000242-29001131	1.16772e-07	9.91026e-06	1.8152
		AM	chr3:130849979-130850755	1.16772e-07	9.91026e-06	1.8152
		AM	chr1:8083023-8084282	1.17689e-07	9.97791e-06	1.94292
		AM	chr2:143926090-143927182	1.17689e-07	9.97791e-06	1.94292
		AM	chr12:124734080-124734811	1.17689e-07	9.97791e-06	1.94292
		AM	chr13:41007421-41008690	1.17689e-07	9.97791e-06	1.94292
		AM	chr18:3722046-3723331	1.17689e-07	9.97791e-06	1.94292
		AM	chr3:129238621-129239277	1.1811e-07	1.00033e-05	2.12643
		AM	chr5:40485192-40485858	1.1811e-07	1.00033e-05	2.12643
		AM	chr6:10597745-10598578	1.1811e-07	1.00033e-05	2.12643
		AM	chr10:26737248-26738056	1.1811e-07	1.00033e-05	2.12643
		AM	chr10:133305745-133306048	1.1811e-07	1.00033e-05	2.12643
		AM	chr11:115940978-115941797	1.1811e-07	1.00033e-05	2.12643
		AM	chr13:95564326-95565413	1.1811e-07	1.00033e-05	2.12643
		AM	chr15:70339567-70340431	1.1811e-07	1.00033e-05	2.12643
		AM	chr1:28062656-28063258	1.18444e-07	1.00151e-05	2.67833
		AM	chr2:160364179-160364642	1.18444e-07	1.00151e-05	2.67833
		AM	chr3:128854249-128854769	1.18444e-07	1.00151e-05	2.67833
		AM	chr5:67187351-67187639	1.18444e-07	1.00151e-05	2.67833
		AM	chr5:67935924-67936507	1.18444e-07	1.00151e-05	2.67833
		AM	chr11:60835453-60835749	1.18444e-07	1.00151e-05	2.67833
		AM	chr13:31050570-31051149	1.18444e-07	1.00151e-05	2.67833
		AM	chr14:67778322-67779092	1.18444e-07	1.00151e-05	2.67833
		AM	chr15:38017617-38017976	1.18444e-07	1.00151e-05	2.67833
		AM	chr16:22861219-22862020	1.18444e-07	1.00151e-05	2.67833
		AM	chr17:1089313-1089573	1.18444e-07	1.00151e-05	2.67833
		AM	chr18:9118403-9118801	1.18444e-07	1.00151e-05	2.67833
		AM	chr22:17699627-17700295	1.18444e-07	1.00151e-05	2.67833
		AM	chr2:64272933-64274682	1.18478e-07	1.00154e-05	1.56003
		AM	chr7:12066262-12067774	1.18478e-07	1.00154e-05	1.56003
		AM	chr2:74849176-74849878	1.19384e-07	1.00843e-05	1.84274
		AM	chr10:104328054-104328622	1.19384e-07	1.00843e-05	1.84274
		AM	chr6:32436678-32437765	1.20013e-07	1.01345e-05	1.75122
		AM	chr2:229330560-229331411	1.20086e-07	1.01345e-05	1.90615
		AM	chr4:38856009-38856988	1.20086e-07	1.01345e-05	1.90615
		AM	chr4:159177689-159178891	1.20086e-07	1.01345e-05	1.90615
		AM	chr6:36290572-36291783	1.20086e-07	1.01345e-05	1.90615
		AM	chr11:73387276-73388028	1.20086e-07	1.01345e-05	1.90615
		AM	chr2:173042934-173043940	1.20574e-07	1.01718e-05	1.87293
		AM	chr19:10112041-10113350	1.21892e-07	1.02817e-05	1.60915
		AM	chr2:113386629-113387247	1.22684e-07	1.03278e-05	2.29136
		AM	chr3:41419240-41420042	1.22684e-07	1.03278e-05	2.29136
		AM	chr3:183483173-183483864	1.22684e-07	1.03278e-05	2.29136
		AM	chr6:6556075-6556993	1.22684e-07	1.03278e-05	2.29136
		AM	chr6:139757656-139758421	1.22684e-07	1.03278e-05	2.29136
		AM	chr7:27359215-27359943	1.22684e-07	1.03278e-05	2.29136
		AM	chr7:104973537-104974515	1.22684e-07	1.03278e-05	2.29136
		AM	chr7:128108525-128109087	1.22684e-07	1.03278e-05	2.29136
		AM	chr8:38850938-38851432	1.22684e-07	1.03278e-05	2.29136
		AM	chr11:4066516-4067302	1.22684e-07	1.03278e-05	2.29136
		AM	chr16:57889431-57890733	1.22684e-07	1.03278e-05	2.29136
		AM	chr17:10171963-10172732	1.22684e-07	1.03278e-05	2.29136
		AM	chr19:17751114-17751653	1.22684e-07	1.03278e-05	2.29136
		AM	chr21:15210035-15210636	1.22684e-07	1.03278e-05	2.29136
		AM	chr12:51390635-51392449	1.23052e-07	1.03572e-05	1.39154
		AM	chr15:89827626-89828870	1.23439e-07	1.03885e-05	1.52733
		AM	chr7:44979557-44981224	1.24162e-07	1.0448e-05	1.41857
		AM	chr9:104868485-104869532	1.24563e-07	1.04805e-05	1.71668
		AM	chr17:35539445-35541325	1.25152e-07	1.05233e-05	1.6323
		AM	chr2:169961447-169962213	1.2662e-07	1.06225e-05	2.60117
		AM	chr2:208017741-208018552	1.2662e-07	1.06225e-05	2.60117
		AM	chr3:140716087-140716807	1.2662e-07	1.06225e-05	2.60117
		AM	chr3:171974835-171975649	1.2662e-07	1.06225e-05	2.60117
		AM	chr3:184814260-184814531	1.2662e-07	1.06225e-05	2.60117
		AM	chr5:148205187-148205753	1.2662e-07	1.06225e-05	2.60117
		AM	chr5:157112823-157113323	1.2662e-07	1.06225e-05	2.60117
		AM	chr10:113321015-113321259	1.2662e-07	1.06225e-05	2.60117
		AM	chr11:48033791-48034063	1.2662e-07	1.06225e-05	2.60117
		AM	chr11:130582932-130583388	1.2662e-07	1.06225e-05	2.60117
		AM	chr14:90631138-90631645	1.2662e-07	1.06225e-05	2.60117
		AM	chr15:52137626-52138035	1.2662e-07	1.06225e-05	2.60117
		AM	chr17:55575284-55575817	1.2662e-07	1.06225e-05	2.60117
		AM	chr20:5653889-5654116	1.2662e-07	1.06225e-05	2.60117
		AM	chr20:50501980-50502303	1.2662e-07	1.06225e-05	2.60117
		AM	chr20:56373890-56374333	1.2662e-07	1.06225e-05	2.60117
		AM	chr6:41199621-41201355	1.26779e-07	1.06345e-05	1.68568
		AM	chr2:208171652-208172798	1.27346e-07	1.06754e-05	1.99993
		AM	chr3:192851608-192852231	1.27346e-07	1.06754e-05	1.99993
		AM	chr8:101097878-101098804	1.27346e-07	1.06754e-05	1.99993
		AM	chr1:24197767-24198292	1.27985e-07	1.07181e-05	2.33033
		AM	chr5:131537942-131538603	1.27985e-07	1.07181e-05	2.33033
		AM	chr6:144364309-144365043	1.27985e-07	1.07181e-05	2.33033
		AM	chr7:80770280-80771064	1.27985e-07	1.07181e-05	2.33033
		AM	chr9:281382-282035	1.27985e-07	1.07181e-05	2.33033
		AM	chr11:67115161-67115623	1.27985e-07	1.07181e-05	2.33033
		AM	chr14:92599955-92600826	1.27985e-07	1.07181e-05	2.33033
		AM	chr16:17222733-17223448	1.27985e-07	1.07181e-05	2.33033
		AM	chr21:29403943-29404827	1.28825e-07	1.07844e-05	2.15157
		AM	chr22:17777039-17777660	1.28825e-07	1.07844e-05	2.15157
		AM	chr6:3022931-3024242	1.29517e-07	1.08369e-05	1.51996
		AM	chr7:74271717-74272985	1.30081e-07	1.08799e-05	1.59941
		AM	chr1:27134073-27134309	1.31819e-07	1.0998e-05	2.53366
		AM	chr4:152424509-152425360	1.31819e-07	1.0998e-05	2.53366
		AM	chr9:87718832-87719220	1.31819e-07	1.0998e-05	2.53366
		AM	chr9:87812293-87812906	1.31819e-07	1.0998e-05	2.53366
		AM	chr19:18089089-18089320	1.31819e-07	1.0998e-05	2.53366
		AM	chr19:55027586-55028228	1.31819e-07	1.0998e-05	2.53366
		AM	chr20:37714828-37715372	1.31819e-07	1.0998e-05	2.53366
		AM	chr9:74556758-74557892	1.3185e-07	1.0998e-05	2.06821
		AM	chr17:68290216-68290700	1.3185e-07	1.0998e-05	2.06821
		AM	chr19:16608037-16608573	1.3185e-07	1.0998e-05	2.06821
		AM	chr1:202836724-202837457	1.31931e-07	1.0998e-05	2.3733
		AM	chr2:43459204-43459724	1.31931e-07	1.0998e-05	2.3733
		AM	chr7:139853985-139854412	1.31931e-07	1.0998e-05	2.3733
		AM	chr10:63421219-63421905	1.31931e-07	1.0998e-05	2.3733
		AM	chr11:108733245-108733999	1.31931e-07	1.0998e-05	2.3733
		AM	chr17:1785884-1786375	1.31931e-07	1.0998e-05	2.3733
		AM	chr17:80986947-80987395	1.31931e-07	1.0998e-05	2.3733
		AM	chr21:33011088-33011744	1.31931e-07	1.0998e-05	2.3733
		AM	chr22:37267789-37268207	1.31931e-07	1.0998e-05	2.3733
		AM	chr20:23655545-23656587	1.32447e-07	1.10389e-05	1.73625
		AM	chr1:36446344-36447032	1.34141e-07	1.11633e-05	2.42092
		AM	chr3:127777776-127778505	1.34141e-07	1.11633e-05	2.42092
		AM	chr4:89296882-89297263	1.34141e-07	1.11633e-05	2.42092
		AM	chr14:92551928-92552365	1.34141e-07	1.11633e-05	2.42092
		AM	chr16:71918846-71919429	1.34141e-07	1.11633e-05	2.42092
		AM	chr17:7137225-7137783	1.34141e-07	1.11633e-05	2.42092
		AM	chr2:136324916-136325440	1.34225e-07	1.11633e-05	2.47402
		AM	chr2:160703738-160704476	1.34225e-07	1.11633e-05	2.47402
		AM	chr5:142994114-142994530	1.34225e-07	1.11633e-05	2.47402
		AM	chr10:14740509-14741362	1.34225e-07	1.11633e-05	2.47402
		AM	chr11:35212408-35212794	1.34225e-07	1.11633e-05	2.47402
		AM	chr12:66158757-66159414	1.34225e-07	1.11633e-05	2.47402
		AM	chr12:108547113-108548092	1.34225e-07	1.11633e-05	2.47402
		AM	chr17:689438-690191	1.34225e-07	1.11633e-05	2.47402
		AM	chr1:11812754-11813304	1.34791e-07	1.11928e-05	3.09588
		AM	chr1:28154127-28154359	1.34791e-07	1.11928e-05	3.09588
		AM	chr3:45932088-45932463	1.34791e-07	1.11928e-05	3.09588
		AM	chr3:72756933-72757289	1.34791e-07	1.11928e-05	3.09588
		AM	chr6:37802798-37803143	1.34791e-07	1.11928e-05	3.09588
		AM	chr13:75319258-75319577	1.34791e-07	1.11928e-05	3.09588
		AM	chr14:21264294-21264670	1.34791e-07	1.11928e-05	3.09588
		AM	chr16:81456938-81457333	1.34791e-07	1.11928e-05	3.09588
		AM	chr17:18296707-18297164	1.34791e-07	1.11928e-05	3.09588
		AM	chrX:37800661-37801114	1.34791e-07	1.11928e-05	3.09588
		AM	chr2:37012720-37013274	1.34951e-07	1.11928e-05	3.76033
		AM	chr6:132587421-132587723	1.34951e-07	1.11928e-05	3.76033
		AM	chr8:30107593-30107832	1.34951e-07	1.11928e-05	3.76033
		AM	chr9:21986858-21987286	1.34951e-07	1.11928e-05	3.76033
		AM	chr9:85731050-85731277	1.34951e-07	1.11928e-05	3.76033
		AM	chr14:102389213-102389625	1.34951e-07	1.11928e-05	3.76033
		AM	chr15:63181520-63181966	1.34951e-07	1.11928e-05	3.76033
		AM	chr16:30136959-30137439	1.34951e-07	1.11928e-05	3.76033
		AM	chr17:17275834-17276244	1.34951e-07	1.11928e-05	3.76033
		AM	chr7:20238046-20239188	1.36289e-07	1.12981e-05	1.70309
		AM	chr20:50980211-50981702	1.36289e-07	1.12981e-05	1.70309
		AM	chr6:56755509-56756576	1.36969e-07	1.13403e-05	1.91839
		AM	chr15:99509555-99510517	1.36969e-07	1.13403e-05	1.91839
		AM	chr1:42993186-42994072	1.37054e-07	1.13403e-05	2.84883
		AM	chr1:155527364-155527982	1.37054e-07	1.13403e-05	2.84883
		AM	chr7:26360478-26360838	1.37054e-07	1.13403e-05	2.84883
		AM	chr11:72570046-72570636	1.37054e-07	1.13403e-05	2.84883
		AM	chr13:21438844-21439475	1.37054e-07	1.13403e-05	2.84883
		AM	chr15:30823394-30823896	1.37054e-07	1.13403e-05	2.84883
		AM	chr15:58889031-58889760	1.37054e-07	1.13403e-05	2.84883
		AM	chr15:63668304-63668946	1.37054e-07	1.13403e-05	2.84883
		AM	chr15:85535044-85535612	1.37054e-07	1.13403e-05	2.84883
		AM	chr17:36057809-36058176	1.37054e-07	1.13403e-05	2.84883
		AM	chr2:196159355-196160396	1.37493e-07	1.13738e-05	1.85223
		AM	chr10:98322622-98324023	1.37493e-07	1.13738e-05	1.85223
		AM	chr1:167617087-167618088	1.3825e-07	1.14251e-05	1.88368
		AM	chr2:10019292-10020066	1.3825e-07	1.14251e-05	1.88368
		AM	chr6:36852552-36853684	1.3825e-07	1.14251e-05	1.88368
		AM	chr18:49030308-49031983	1.3825e-07	1.14251e-05	1.88368
		AM	chrX:119685189-119686422	1.3825e-07	1.14251e-05	1.88368
		AM	chr1:19081197-19081897	1.39644e-07	1.15173e-05	2.17873
		AM	chr1:174938198-174939024	1.39644e-07	1.15173e-05	2.17873
		AM	chr6:28134094-28134968	1.39644e-07	1.15173e-05	2.17873
		AM	chr9:3125634-3126445	1.39644e-07	1.15173e-05	2.17873
		AM	chr9:107929063-107930009	1.39644e-07	1.15173e-05	2.17873
		AM	chr2:112726090-112727055	1.39807e-07	1.15294e-05	1.7574
		AM	chr17:19386265-19388247	1.41982e-07	1.16941e-05	1.50572
		AM	chr1:182083486-182085203	1.42679e-07	1.17385e-05	1.42304
		AM	chr2:42091830-42092680	1.42809e-07	1.17419e-05	2.01707
		AM	chr2:156454718-156455651	1.42809e-07	1.17419e-05	2.01707
		AM	chr8:102886462-102887455	1.42809e-07	1.17419e-05	2.01707
		AM	chr19:17522986-17523735	1.42809e-07	1.17419e-05	2.01707
		AM	chr20:50189034-50189428	1.42809e-07	1.17419e-05	2.01707
		AM	chr2:161136030-161137246	1.45622e-07	1.19628e-05	1.72181
		AM	chr7:102306672-102307528	1.45622e-07	1.19628e-05	1.72181
		AM	chr1:224726516-224727162	1.45759e-07	1.19697e-05	2.08955
		AM	chr8:81147779-81148490	1.45759e-07	1.19697e-05	2.08955
		AM	chr17:7133429-7133932	1.45759e-07	1.19697e-05	2.08955
		AM	chr7:6434983-6436533	1.47303e-07	1.2095e-05	1.63523
		AM	chr1:10387219-10388730	1.48627e-07	1.21871e-05	1.68994
		AM	chr2:41735173-41736886	1.48627e-07	1.21871e-05	1.68994
		AM	chr17:77465378-77466702	1.48627e-07	1.21871e-05	1.68994
		AM	chr22:46773703-46774782	1.48627e-07	1.21871e-05	1.68994
		AM	chr1:21453738-21454441	1.49269e-07	1.22276e-05	3.25386
		AM	chr5:176908488-176909256	1.49269e-07	1.22276e-05	3.25386
		AM	chr10:13566965-13567371	1.49269e-07	1.22276e-05	3.25386
		AM	chr10:118562661-118563236	1.49269e-07	1.22276e-05	3.25386
		AM	chr11:9417041-9417559	1.49269e-07	1.22276e-05	3.25386
		AM	chr12:8076390-8076682	1.49269e-07	1.22276e-05	3.25386
		AM	chr15:52008068-52008277	1.49269e-07	1.22276e-05	3.25386
		AM	chr19:35240088-35240741	1.49269e-07	1.22276e-05	3.25386
		AM	chr14:75338941-75339552	1.50321e-07	1.23077e-05	2.20818
		AM	chr15:70270036-70270692	1.50321e-07	1.23077e-05	2.20818
		AM	chr16:85911825-85912801	1.50321e-07	1.23077e-05	2.20818
		AM	chr12:69348128-69348875	1.50819e-07	1.23424e-05	1.97176
		AM	chr13:76764044-76764865	1.50819e-07	1.23424e-05	1.97176
		AM	chr19:6099862-6100711	1.50819e-07	1.23424e-05	1.97176
		AM	chr21:14591317-14592518	1.50819e-07	1.23424e-05	1.97176
		AM	chr8:123777666-123777865	1.51636e-07	1.24028e-05	4.18678
		AM	chr15:64970764-64971131	1.51636e-07	1.24028e-05	4.18678
		AM	chr12:96366756-96367098	1.51669e-07	1.24028e-05	3.46381
		AM	chr14:85943011-85943517	1.51669e-07	1.24028e-05	3.46381
		AM	chr15:52556773-52557237	1.51669e-07	1.24028e-05	3.46381
		AM	chr20:52675345-52675806	1.51669e-07	1.24028e-05	3.46381
		AM	chr6:35302549-35303277	1.51844e-07	1.24141e-05	1.80521
		AM	chr22:37266237-37267407	1.51844e-07	1.24141e-05	1.80521
		AM	chr16:31201259-31203098	1.52498e-07	1.2466e-05	1.38214
		AM	chr1:183278777-183280319	1.53401e-07	1.25367e-05	1.60162
		AM	chr18:74248635-74250250	1.53401e-07	1.25367e-05	1.60162
		AM	chr7:75866087-75866956	1.55909e-07	1.27274e-05	1.93133
		AM	chr8:119600988-119601923	1.55909e-07	1.27274e-05	1.93133
		AM	chr10:33661518-33662398	1.55909e-07	1.27274e-05	1.93133
		AM	chr1:41053203-41053640	1.56021e-07	1.27274e-05	2.74546
		AM	chr1:235924985-235925351	1.56021e-07	1.27274e-05	2.74546
		AM	chr3:141483546-141483776	1.56021e-07	1.27274e-05	2.74546
		AM	chr6:24668618-24668857	1.56021e-07	1.27274e-05	2.74546
		AM	chr6:33036074-33036769	1.56021e-07	1.27274e-05	2.74546
		AM	chr8:16192590-16192812	1.56021e-07	1.27274e-05	2.74546
		AM	chr8:89841456-89841868	1.56021e-07	1.27274e-05	2.74546
		AM	chr10:75528155-75528728	1.56021e-07	1.27274e-05	2.74546
		AM	chr15:98028611-98029024	1.56021e-07	1.27274e-05	2.74546
		AM	chr7:47481747-47482753	1.58115e-07	1.28938e-05	1.62448
		AM	chr1:112881798-112882940	1.58139e-07	1.28938e-05	1.8622
		AM	chr5:96648098-96650074	1.58139e-07	1.28938e-05	1.8622
		AM	chr15:69665740-69667181	1.58258e-07	1.2902e-05	1.89501
		AM	chr14:75182546-75183559	1.59536e-07	1.30046e-05	1.70786
		AM	chr1:161739772-161740330	1.60361e-07	1.30535e-05	2.11249
		AM	chr1:232620173-232620847	1.60361e-07	1.30535e-05	2.11249
		AM	chr5:170314536-170315524	1.60361e-07	1.30535e-05	2.11249
		AM	chr9:99430093-99430857	1.60361e-07	1.30535e-05	2.11249
		AM	chr17:50816951-50817747	1.60361e-07	1.30535e-05	2.11249
		AM	chr20:47415253-47415688	1.60361e-07	1.30535e-05	2.11249
		AM	chr22:40462637-40463611	1.60361e-07	1.30535e-05	2.11249
		AM	chr1:15780258-15781075	1.60549e-07	1.30535e-05	2.24023
		AM	chr2:101309949-101310413	1.60549e-07	1.30535e-05	2.24023
		AM	chr2:157441593-157442008	1.60549e-07	1.30535e-05	2.24023
		AM	chr5:122219451-122220155	1.60549e-07	1.30535e-05	2.24023
		AM	chr6:109396400-109397395	1.60549e-07	1.30535e-05	2.24023
		AM	chr6:150293106-150293875	1.60549e-07	1.30535e-05	2.24023
		AM	chr10:26480466-26481257	1.60549e-07	1.30535e-05	2.24023
		AM	chr12:96045557-96045862	1.60549e-07	1.30535e-05	2.24023
		AM	chr15:45653504-45654189	1.60549e-07	1.30535e-05	2.24023
		AM	chr15:63892726-63893323	1.60549e-07	1.30535e-05	2.24023
		AM	chr15:63986741-63987269	1.60549e-07	1.30535e-05	2.24023
		AM	chr17:1231503-1231882	1.60549e-07	1.30535e-05	2.24023
		AM	chr19:41463307-41464350	1.60549e-07	1.30535e-05	2.24023
		AM	chr20:5668361-5668835	1.60549e-07	1.30535e-05	2.24023
		AM	chr8:22704632-22705952	1.61349e-07	1.31153e-05	1.48552
		AM	chr9:124284480-124286772	1.61349e-07	1.31153e-05	1.48552
		AM	chr6:42774375-42775464	1.62763e-07	1.3227e-05	1.76385
		AM	chr1:203286831-203287817	1.67879e-07	1.36277e-05	1.39446
		AM	chr1:31961524-31961800	1.69647e-07	1.37477e-05	2.94733
		AM	chr2:24448633-24449209	1.69647e-07	1.37477e-05	2.94733
		AM	chr2:48329000-48329258	1.69647e-07	1.37477e-05	2.94733
		AM	chr2:113859405-113859622	1.69647e-07	1.37477e-05	2.94733
		AM	chr3:23402888-23403452	1.69647e-07	1.37477e-05	2.94733
		AM	chr3:30289268-30289631	1.69647e-07	1.37477e-05	2.94733
		AM	chr3:67401859-67402282	1.69647e-07	1.37477e-05	2.94733
		AM	chr3:141546044-141546419	1.69647e-07	1.37477e-05	2.94733
		AM	chr8:96911320-96911662	1.69647e-07	1.37477e-05	2.94733
		AM	chr10:92284204-92284752	1.69647e-07	1.37477e-05	2.94733
		AM	chr13:46015115-46015710	1.69647e-07	1.37477e-05	2.94733
		AM	chr18:21699472-21699722	1.69647e-07	1.37477e-05	2.94733
		AM	chr19:17370047-17370437	1.69647e-07	1.37477e-05	2.94733
		AM	chr1:59506955-59507409	1.69957e-07	1.37532e-05	2.27524
		AM	chr5:40491653-40492281	1.69957e-07	1.37532e-05	2.27524
		AM	chr6:42026259-42026912	1.69957e-07	1.37532e-05	2.27524
		AM	chr6:88922698-88923539	1.69957e-07	1.37532e-05	2.27524
		AM	chr11:63882669-63883233	1.69957e-07	1.37532e-05	2.27524
		AM	chr11:71991068-71991849	1.69957e-07	1.37532e-05	2.27524
		AM	chr11:122253559-122254219	1.69957e-07	1.37532e-05	2.27524
		AM	chr18:9828227-9828502	1.69957e-07	1.37532e-05	2.27524
		AM	chr2:45889775-45890455	1.69963e-07	1.37532e-05	1.78756
		AM	chr3:156576414-156577542	1.69963e-07	1.37532e-05	1.78756
		AM	chr4:147779536-147780905	1.69963e-07	1.37532e-05	1.78756
		AM	chr16:11370279-11371983	1.69963e-07	1.37532e-05	1.78756
		AM	chr6:13461148-13462199	1.70051e-07	1.3757e-05	1.98755
		AM	chr13:48403166-48404160	1.70051e-07	1.3757e-05	1.98755
		AM	chr2:162260778-162261875	1.70165e-07	1.37645e-05	1.72715
		AM	chr1:225458173-225458446	1.70861e-07	1.37989e-05	2.65727
		AM	chr1:244224383-244224708	1.70861e-07	1.37989e-05	2.65727
		AM	chr2:48120674-48121082	1.70861e-07	1.37989e-05	2.65727
		AM	chr2:70047288-70047734	1.70861e-07	1.37989e-05	2.65727
		AM	chr3:115022239-115023044	1.70861e-07	1.37989e-05	2.65727
		AM	chr6:101760717-101761548	1.70861e-07	1.37989e-05	2.65727
		AM	chr6:149766201-149766792	1.70861e-07	1.37989e-05	2.65727
		AM	chr8:30103620-30104110	1.70861e-07	1.37989e-05	2.65727
		AM	chr8:125468974-125469413	1.70861e-07	1.37989e-05	2.65727
		AM	chr15:51647186-51647553	1.70861e-07	1.37989e-05	2.65727
		AM	chr15:77179408-77179999	1.70861e-07	1.37989e-05	2.65727
		AM	chr17:2451743-2452683	1.70861e-07	1.37989e-05	2.65727
		AM	chr19:49520520-49521096	1.70861e-07	1.37989e-05	2.65727
		AM	chr20:50482659-50484611	1.72034e-07	1.3892e-05	1.38998
		AM	chr9:117703516-117705005	1.72624e-07	1.3938e-05	1.52913
		AM	chr12:75977432-75978501	1.73352e-07	1.39951e-05	1.63825
		AM	chr8:143995366-143996888	1.73797e-07	1.40275e-05	1.41752
		AM	chr12:104670744-104672209	1.73797e-07	1.40275e-05	1.41752
		AM	chr7:37447222-37449349	1.74742e-07	1.4097e-05	1.27848
		AM	chr8:37948566-37949514	1.7548e-07	1.41479e-05	2.13721
		AM	chr9:122354632-122355618	1.7548e-07	1.41479e-05	2.13721
		AM	chr11:3837872-3838137	1.7548e-07	1.41479e-05	2.13721
		AM	chr14:75571602-75572544	1.7548e-07	1.41479e-05	2.13721
		AM	chr20:5008320-5009686	1.7548e-07	1.41479e-05	2.13721
		AM	chr2:8298380-8299253	1.75774e-07	1.41699e-05	1.8134
		AM	chr5:169874555-169876057	1.77079e-07	1.42665e-05	1.94504
		AM	chr7:80883232-80884019	1.77079e-07	1.42665e-05	1.94504
		AM	chr16:68000028-68000831	1.77079e-07	1.42665e-05	1.94504
		AM	chr5:157100015-157100676	1.77687e-07	1.43068e-05	2.05491
		AM	chr11:65927841-65928359	1.77687e-07	1.43068e-05	2.05491
		AM	chr13:48653081-48653958	1.77687e-07	1.43068e-05	2.05491
		AM	chr17:45201384-45202240	1.77687e-07	1.43068e-05	2.05491
		AM	chr1:172766298-172766925	1.78106e-07	1.43196e-05	2.31366
		AM	chr2:11711633-11712341	1.78106e-07	1.43196e-05	2.31366
		AM	chr2:20582475-20582849	1.78106e-07	1.43196e-05	2.31366
		AM	chr2:95734826-95735644	1.78106e-07	1.43196e-05	2.31366
		AM	chr4:88027756-88028692	1.78106e-07	1.43196e-05	2.31366
		AM	chr6:5672212-5672990	1.78106e-07	1.43196e-05	2.31366
		AM	chr8:144073957-144074601	1.78106e-07	1.43196e-05	2.31366
		AM	chr11:72483260-72484077	1.78106e-07	1.43196e-05	2.31366
		AM	chr16:85829412-85830030	1.78106e-07	1.43196e-05	2.31366
		AM	chr17:44905820-44906443	1.78106e-07	1.43196e-05	2.31366
		AM	chr2:136131754-136132622	1.79799e-07	1.44523e-05	1.84166
		AM	chr3:98778356-98779395	1.8022e-07	1.44827e-05	1.748
		AM	chr19:41626109-41627654	1.8022e-07	1.44827e-05	1.748
		AM	chr1:165636714-165638038	1.80841e-07	1.45297e-05	1.90698
		AM	chr3:171834984-171835528	1.81323e-07	1.45449e-05	2.58099
		AM	chr7:38275929-38276961	1.81323e-07	1.45449e-05	2.58099
		AM	chr9:75081610-75081916	1.81323e-07	1.45449e-05	2.58099
		AM	chr9:107755037-107755412	1.81323e-07	1.45449e-05	2.58099
		AM	chr10:89085237-89085494	1.81323e-07	1.45449e-05	2.58099
		AM	chr10:103441616-103442391	1.81323e-07	1.45449e-05	2.58099
		AM	chr11:14544225-14544784	1.81323e-07	1.45449e-05	2.58099
		AM	chr11:62136663-62137047	1.81323e-07	1.45449e-05	2.58099
		AM	chr12:8096040-8096804	1.81323e-07	1.45449e-05	2.58099
		AM	chr16:21363508-21364366	1.81323e-07	1.45449e-05	2.58099
		AM	chr17:75312103-75312307	1.81323e-07	1.45449e-05	2.58099
		AM	chr18:5514071-5514316	1.81323e-07	1.45449e-05	2.58099
		AM	chr18:9782108-9782621	1.81323e-07	1.45449e-05	2.58099
		AM	chr6:53623320-53624866	1.81624e-07	1.45567e-05	1.8727
		AM	chr9:131669941-131670462	1.81624e-07	1.45567e-05	1.8727
		AM	chr12:6367525-6368345	1.81624e-07	1.45567e-05	1.8727
		AM	chr19:40748498-40748922	1.81624e-07	1.45567e-05	1.8727
		AM	chr19:51416946-51417977	1.81624e-07	1.45567e-05	1.8727
		AM	chr17:36181135-36183957	1.82094e-07	1.45926e-05	1.06601
		AM	chr2:9752598-9754440	1.84341e-07	1.47581e-05	1.54609
		AM	chr4:24978528-24980386	1.84341e-07	1.47581e-05	1.54609
		AM	chr1:192566237-192567035	1.84493e-07	1.47581e-05	2.35602
		AM	chr3:37145546-37145926	1.84493e-07	1.47581e-05	2.35602
		AM	chr5:40409665-40409876	1.84493e-07	1.47581e-05	2.35602
		AM	chr7:36749252-36749830	1.84493e-07	1.47581e-05	2.35602
		AM	chr8:21896905-21897448	1.84493e-07	1.47581e-05	2.35602
		AM	chr9:227424-228254	1.84493e-07	1.47581e-05	2.35602
		AM	chr18:79933800-79934886	1.84493e-07	1.47581e-05	2.35602
		AM	chr1:235857690-235858323	1.87509e-07	1.4976e-05	2.51429
		AM	chr3:129758075-129759064	1.87509e-07	1.4976e-05	2.51429
		AM	chr6:12238039-12238581	1.87509e-07	1.4976e-05	2.51429
		AM	chr6:161110402-161110838	1.87509e-07	1.4976e-05	2.51429
		AM	chr9:87494933-87495225	1.87509e-07	1.4976e-05	2.51429
		AM	chr9:131727379-131727657	1.87509e-07	1.4976e-05	2.51429
		AM	chr12:10121287-10121632	1.87509e-07	1.4976e-05	2.51429
		AM	chr13:48862486-48862904	1.87509e-07	1.4976e-05	2.51429
		AM	chr20:34622769-34623397	1.87509e-07	1.4976e-05	2.51429
		AM	chrX:13092376-13092906	1.87509e-07	1.4976e-05	2.51429
		AM	chr6:105993487-105995265	1.88132e-07	1.50221e-05	1.46056
		AM	chr1:234583751-234584314	1.88569e-07	1.50353e-05	2.403
		AM	chr2:20698899-20699821	1.88569e-07	1.50353e-05	2.403
		AM	chr2:28588018-28588473	1.88569e-07	1.50353e-05	2.403
		AM	chr2:143029917-143030411	1.88569e-07	1.50353e-05	2.403
		AM	chr2:173874664-173875143	1.88569e-07	1.50353e-05	2.403
		AM	chr7:129771030-129771530	1.88569e-07	1.50353e-05	2.403
		AM	chr10:96708425-96708941	1.88569e-07	1.50353e-05	2.403
		AM	chr12:57248690-57249401	1.88569e-07	1.50353e-05	2.403
		AM	chr19:43765118-43765707	1.88569e-07	1.50353e-05	2.403
		AM	chr19:54339619-54339955	1.88569e-07	1.50353e-05	2.403
		AM	chr20:1075395-1076068	1.88569e-07	1.50353e-05	2.403
		AM	chr21:33514066-33515247	1.88569e-07	1.50353e-05	2.403
		AM	chr1:89756563-89758021	1.89259e-07	1.50867e-05	1.65296
		AM	chr2:157468672-157469628	1.8936e-07	1.50923e-05	1.77059
		AM	chr18:3747048-3748418	1.89566e-07	1.5105e-05	1.68133
		AM	chr2:68796342-68796664	1.89762e-07	1.5105e-05	2.45541
		AM	chr4:88101116-88101721	1.89762e-07	1.5105e-05	2.45541
		AM	chr5:173778046-173778324	1.89762e-07	1.5105e-05	2.45541
		AM	chr6:110944460-110944927	1.89762e-07	1.5105e-05	2.45541
		AM	chr7:2956525-2957001	1.89762e-07	1.5105e-05	2.45541
		AM	chr7:139772835-139773122	1.89762e-07	1.5105e-05	2.45541
		AM	chr20:3714027-3714338	1.89762e-07	1.5105e-05	2.45541
		AM	chr20:48846370-48847205	1.89762e-07	1.5105e-05	2.45541
		AM	chr20:50004332-50004930	1.89762e-07	1.5105e-05	2.45541
		AM	chr19:2774884-2776257	1.89911e-07	1.51151e-05	1.5141
		AM	chr2:101330174-101330774	1.90875e-07	1.51827e-05	2.16393
		AM	chr3:122408987-122409835	1.90875e-07	1.51827e-05	2.16393
		AM	chr3:194928634-194929571	1.90875e-07	1.51827e-05	2.16393
		AM	chr5:134249620-134250227	1.90875e-07	1.51827e-05	2.16393
		AM	chr18:9404394-9405052	1.90875e-07	1.51827e-05	2.16393
		AM	chr5:170333152-170333644	1.9116e-07	1.52035e-05	2.00436
		AM	chr4:113467427-113469029	1.93894e-07	1.54136e-05	1.42725
		AM	chr15:89836165-89838147	1.94151e-07	1.54322e-05	1.53798
		AM	chr12:108622031-108623212	1.95319e-07	1.55232e-05	1.56447
		AM	chr11:74017934-74019540	1.96392e-07	1.55973e-05	1.36473
		AM	chr2:217798887-217799455	1.96997e-07	1.56398e-05	2.07588
		AM	chr3:71547485-71548212	1.96997e-07	1.56398e-05	2.07588
		AM	chr10:80504076-80504557	1.96997e-07	1.56398e-05	2.07588
		AM	chr5:56588328-56589455	1.97188e-07	1.5653e-05	1.79516
		AM	chr11:47254041-47255222	1.98748e-07	1.57745e-05	1.73272
		AM	chr22:35647798-35649410	1.9879e-07	1.57745e-05	1.47926
		AM	chr15:59174559-59175169	2.00641e-07	1.59032e-05	1.95959
		AM	chr17:83053843-83054375	2.00641e-07	1.59032e-05	1.95959
		AM	chr21:35528366-35529419	2.00641e-07	1.59032e-05	1.95959
		AM	chr1:35860648-35861021	2.00771e-07	1.59032e-05	2.82537
		AM	chr1:66648810-66649309	2.00771e-07	1.59032e-05	2.82537
		AM	chr2:189837221-189837625	2.00771e-07	1.59032e-05	2.82537
		AM	chr3:46318066-46318534	2.00771e-07	1.59032e-05	2.82537
		AM	chr3:69752357-69752597	2.00771e-07	1.59032e-05	2.82537
		AM	chr9:113255425-113255839	2.00771e-07	1.59032e-05	2.82537
		AM	chr10:87184448-87184829	2.00771e-07	1.59032e-05	2.82537
		AM	chr14:76081757-76082242	2.00771e-07	1.59032e-05	2.82537
		AM	chr16:73085851-73086513	2.00771e-07	1.59032e-05	2.82537
		AM	chr19:4840844-4841410	2.00771e-07	1.59032e-05	2.82537
		AM	chr19:45115862-45116221	2.00771e-07	1.59032e-05	2.82537
		AM	chr1:42442500-42442988	2.0135e-07	1.59263e-05	3.0694
		AM	chr2:63596333-63596847	2.0135e-07	1.59263e-05	3.0694
		AM	chr5:40388313-40388529	2.0135e-07	1.59263e-05	3.0694
		AM	chr6:105793203-105793454	2.0135e-07	1.59263e-05	3.0694
		AM	chr7:37690266-37690505	2.0135e-07	1.59263e-05	3.0694
		AM	chr11:64192324-64192736	2.0135e-07	1.59263e-05	3.0694
		AM	chr11:104836705-104837144	2.0135e-07	1.59263e-05	3.0694
		AM	chr13:28355812-28356155	2.0135e-07	1.59263e-05	3.0694
		AM	chr13:28707726-28708370	2.0135e-07	1.59263e-05	3.0694
		AM	chr16:82190232-82190633	2.0135e-07	1.59263e-05	3.0694
		AM	chr17:59278344-59278829	2.0135e-07	1.59263e-05	3.0694
		AM	chr17:63196824-63197298	2.0135e-07	1.59263e-05	3.0694
		AM	chr1:181032597-181034768	2.02131e-07	1.59842e-05	1.28227
		AM	chr3:98644193-98645609	2.03266e-07	1.60664e-05	1.82198
		AM	chr11:15815295-15816621	2.03266e-07	1.60664e-05	1.82198
		AM	chr15:78081736-78083058	2.04073e-07	1.61263e-05	1.69898
		AM	chr7:139713793-139714915	2.05666e-07	1.62444e-05	1.66871
		AM	chr2:42754888-42755573	2.06227e-07	1.62613e-05	2.19291
		AM	chr3:101379659-101380513	2.06227e-07	1.62613e-05	2.19291
		AM	chr8:134026326-134027017	2.06227e-07	1.62613e-05	2.19291
		AM	chr11:12124312-12125168	2.06227e-07	1.62613e-05	2.19291
		AM	chr11:118876176-118877146	2.06227e-07	1.62613e-05	2.19291
		AM	chr12:7512438-7513015	2.06227e-07	1.62613e-05	2.19291
		AM	chr12:89166464-89166816	2.06227e-07	1.62613e-05	2.19291
		AM	chr14:22448278-22449405	2.06227e-07	1.62613e-05	2.19291
		AM	chr14:89397561-89398386	2.06227e-07	1.62613e-05	2.19291
		AM	chr5:148185859-148186827	2.06247e-07	1.62613e-05	1.91965
		AM	chr6:45709777-45710852	2.06247e-07	1.62613e-05	1.91965
		AM	chr6:108874515-108875371	2.06247e-07	1.62613e-05	1.91965
		AM	chr9:27339653-27340298	2.06247e-07	1.62613e-05	1.91965
		AM	chr11:33210976-33212148	2.06247e-07	1.62613e-05	1.91965
		AM	chr14:92519621-92520296	2.06247e-07	1.62613e-05	1.91965
		AM	chr1:93758524-93759454	2.07122e-07	1.63226e-05	1.85139
		AM	chr3:58334885-58335684	2.07122e-07	1.63226e-05	1.85139
		AM	chr1:92951032-92951345	2.09906e-07	1.65224e-05	3.72638
		AM	chr2:118226444-118226676	2.09906e-07	1.65224e-05	3.72638
		AM	chr20:1954379-1954641	2.09906e-07	1.65224e-05	3.72638
		AM	chr2:70094150-70095911	2.1312e-07	1.67634e-05	1.38039
		AM	chr2:25557376-25558607	2.14179e-07	1.68328e-05	2.0223
		AM	chr2:118954139-118955033	2.14179e-07	1.68328e-05	2.0223
		AM	chr7:38673733-38674219	2.14179e-07	1.68328e-05	2.0223
		AM	chr12:120126362-120127075	2.14179e-07	1.68328e-05	2.0223
		AM	chr17:39334806-39336112	2.14179e-07	1.68328e-05	2.0223
		AM	chr19:57798599-57799487	2.14179e-07	1.68328e-05	2.0223
		AM	chr1:110879842-110880529	2.17393e-07	1.70651e-05	2.09842
		AM	chr3:11227250-11227934	2.17393e-07	1.70651e-05	2.09842
		AM	chr2:230660180-230660961	2.18344e-07	1.71358e-05	1.71799
		AM	chr14:102628816-102631014	2.18344e-07	1.71358e-05	1.71799
		AM	chr2:190970256-190971327	2.21128e-07	1.73236e-05	2.22446
		AM	chr4:119038008-119038781	2.21128e-07	1.73236e-05	2.22446
		AM	chr8:10080166-10081138	2.21128e-07	1.73236e-05	2.22446
		AM	chr9:83239126-83239751	2.21128e-07	1.73236e-05	2.22446
		AM	chr11:35236322-35237012	2.21128e-07	1.73236e-05	2.22446
		AM	chr12:121424847-121425589	2.21128e-07	1.73236e-05	2.22446
		AM	chr13:44164671-44165518	2.21128e-07	1.73236e-05	2.22446
		AM	chr15:64984239-64985804	2.22475e-07	1.7427e-05	1.65649
		AM	chr1:20837547-20838081	2.25499e-07	1.76182e-05	3.2253
		AM	chr2:197281267-197281690	2.25499e-07	1.76182e-05	3.2253
		AM	chr3:11456026-11456250	2.25499e-07	1.76182e-05	3.2253
		AM	chr8:130033231-130033578	2.25499e-07	1.76182e-05	3.2253
		AM	chr12:4555619-4556214	2.25499e-07	1.76182e-05	3.2253
		AM	chr12:50998977-50999399	2.25499e-07	1.76182e-05	3.2253
		AM	chr14:65332413-65332720	2.25499e-07	1.76182e-05	3.2253
		AM	chr15:63699012-63699651	2.25499e-07	1.76182e-05	3.2253
		AM	chr15:72563955-72564394	2.25499e-07	1.76182e-05	3.2253
		AM	chr16:28947742-28947959	2.25499e-07	1.76182e-05	3.2253
		AM	chr20:44947372-44947782	2.25499e-07	1.76182e-05	3.2253
		AM	chr21:34908369-34908621	2.25499e-07	1.76182e-05	3.2253
		AM	chr1:1606973-1607283	2.26529e-07	1.76675e-05	2.72309
		AM	chr1:25140037-25140742	2.26529e-07	1.76675e-05	2.72309
		AM	chr1:40394789-40395028	2.26529e-07	1.76675e-05	2.72309
		AM	chr1:46699354-46700028	2.26529e-07	1.76675e-05	2.72309
		AM	chr1:164716967-164717433	2.26529e-07	1.76675e-05	2.72309
		AM	chr2:223896777-223897223	2.26529e-07	1.76675e-05	2.72309
		AM	chr3:32516266-32517104	2.26529e-07	1.76675e-05	2.72309
		AM	chr5:147712508-147713100	2.26529e-07	1.76675e-05	2.72309
		AM	chr9:129944527-129945027	2.26529e-07	1.76675e-05	2.72309
		AM	chr10:72470507-72471001	2.26529e-07	1.76675e-05	2.72309
		AM	chr11:59010664-59011093	2.26529e-07	1.76675e-05	2.72309
		AM	chr12:47190240-47190602	2.26529e-07	1.76675e-05	2.72309
		AM	chr16:57342986-57343534	2.26529e-07	1.76675e-05	2.72309
		AM	chr19:2566361-2566744	2.26529e-07	1.76675e-05	2.72309
		AM	chr5:172878729-172879426	2.26741e-07	1.76799e-05	1.97505
		AM	chr10:19749038-19750093	2.26741e-07	1.76799e-05	1.97505
		AM	chr6:159943039-159944271	2.28569e-07	1.78036e-05	1.80313
		AM	chr10:30553225-30554592	2.32014e-07	1.80423e-05	1.73854
		AM	chr1:183548131-183548459	2.32186e-07	1.80493e-05	3.43278
		AM	chr12:104299788-104300245	2.32186e-07	1.80493e-05	3.43278
		AM	chr14:22800319-22800639	2.32186e-07	1.80493e-05	3.43278
		AM	chr5:135116044-135116566	2.34727e-07	1.82363e-05	1.93307
		AM	chr7:28154976-28156117	2.34727e-07	1.82363e-05	1.93307
		AM	chr22:37574428-37575059	2.34727e-07	1.82363e-05	1.93307
		AM	chr4:153451752-153452767	2.34798e-07	1.82374e-05	1.83101
		AM	chr9:130067872-130069491	2.34798e-07	1.82374e-05	1.83101
		AM	chr1:44281927-44282835	2.35073e-07	1.82396e-05	2.25894
		AM	chr2:16653662-16654091	2.35073e-07	1.82396e-05	2.25894
		AM	chr3:122938995-122939388	2.35073e-07	1.82396e-05	2.25894
		AM	chr6:32936042-32936451	2.35073e-07	1.82396e-05	2.25894
		AM	chr6:73746970-73747729	2.35073e-07	1.82396e-05	2.25894
		AM	chr8:20073730-20074620	2.35073e-07	1.82396e-05	2.25894
		AM	chr16:66959208-66960009	2.35073e-07	1.82396e-05	2.25894
		AM	chr17:44338268-44338923	2.35073e-07	1.82396e-05	2.25894
		AM	chr20:40323143-40323769	2.35073e-07	1.82396e-05	2.25894
		AM	chr4:123443431-123444649	2.38271e-07	1.84791e-05	1.86165
		AM	chr7:139118227-139119487	2.38271e-07	1.84791e-05	1.86165
		AM	chr9:87614386-87615356	2.38271e-07	1.84791e-05	1.86165
		AM	chr19:35211487-35212254	2.38271e-07	1.84791e-05	1.86165
		AM	chr1:181061974-181063054	2.38424e-07	1.84888e-05	1.89549
		AM	chr1:167631963-167632562	2.38659e-07	1.84941e-05	2.12271
		AM	chr2:84832782-84833225	2.38659e-07	1.84941e-05	2.12271
		AM	chr6:159121254-159121706	2.38659e-07	1.84941e-05	2.12271
		AM	chr7:91164780-91165447	2.38659e-07	1.84941e-05	2.12271
		AM	chr9:84371777-84372103	2.38659e-07	1.84941e-05	2.12271
		AM	chr17:6660010-6661280	2.38659e-07	1.84941e-05	2.12271
		AM	chr19:10423680-10424816	2.38884e-07	1.85094e-05	1.44865
		AM	chr2:134153663-134154621	2.39096e-07	1.85215e-05	2.04149
		AM	chr16:50274140-50274525	2.39096e-07	1.85215e-05	2.04149
		AM	chr17:19724227-19725188	2.3998e-07	1.85834e-05	1.64465
		AM	chr1:198765491-198765757	2.40344e-07	1.86074e-05	4.1483
		AM	chr10:29486489-29486853	2.40344e-07	1.86074e-05	4.1483
		AM	chr4:83217050-83218316	2.41481e-07	1.86867e-05	1.67266
		AM	chr18:32048558-32049984	2.41481e-07	1.86867e-05	1.67266
		AM	chr9:114929019-114930758	2.44644e-07	1.89248e-05	1.76081
		AM	chr18:46008498-46010039	2.44644e-07	1.89248e-05	1.76081
		AM	chr7:81140179-81142121	2.45839e-07	1.90009e-05	1.50024
		AM	chr1:19347437-19348053	2.46083e-07	1.90009e-05	2.63589
		AM	chr1:26690134-26690466	2.46083e-07	1.90009e-05	2.63589
		AM	chr1:101259716-101260154	2.46083e-07	1.90009e-05	2.63589
		AM	chr2:69538990-69539374	2.46083e-07	1.90009e-05	2.63589
		AM	chr4:87703637-87704306	2.46083e-07	1.90009e-05	2.63589
		AM	chr5:72467838-72468316	2.46083e-07	1.90009e-05	2.63589
		AM	chr6:3012406-3012935	2.46083e-07	1.90009e-05	2.63589
		AM	chr7:142703732-142704191	2.46083e-07	1.90009e-05	2.63589
		AM	chr8:130263645-130264071	2.46083e-07	1.90009e-05	2.63589
		AM	chr13:98581455-98581714	2.46083e-07	1.90009e-05	2.63589
		AM	chr19:35929743-35930302	2.46083e-07	1.90009e-05	2.63589
		AM	chr21:34513075-34513377	2.46083e-07	1.90009e-05	2.63589
		AM	chr22:32232081-32232788	2.46083e-07	1.90009e-05	2.63589
		AM	chr1:66380265-66380687	2.47458e-07	1.90758e-05	2.29678
		AM	chr1:178192483-178192983	2.47458e-07	1.90758e-05	2.29678
		AM	chr3:122002735-122003391	2.47458e-07	1.90758e-05	2.29678
		AM	chr3:128864235-128865226	2.47458e-07	1.90758e-05	2.29678
		AM	chr4:40561991-40562440	2.47458e-07	1.90758e-05	2.29678
		AM	chr4:87141187-87141830	2.47458e-07	1.90758e-05	2.29678
		AM	chr4:148056823-148057324	2.47458e-07	1.90758e-05	2.29678
		AM	chr9:134936325-134937223	2.47458e-07	1.90758e-05	2.29678
		AM	chr12:8452953-8453517	2.47458e-07	1.90758e-05	2.29678
		AM	chr16:15014021-15014801	2.47458e-07	1.90758e-05	2.29678
		AM	chr17:58336440-58336802	2.47458e-07	1.90758e-05	2.29678
		AM	chr21:43778789-43779065	2.47458e-07	1.90758e-05	2.29678
		AM	chr1:46587003-46587354	2.50612e-07	1.92876e-05	2.92224
		AM	chr1:234517320-234517731	2.50612e-07	1.92876e-05	2.92224
		AM	chr3:32756424-32756792	2.50612e-07	1.92876e-05	2.92224
		AM	chr6:116446238-116446550	2.50612e-07	1.92876e-05	2.92224
		AM	chr8:130101700-130102196	2.50612e-07	1.92876e-05	2.92224
		AM	chr10:47558985-47559349	2.50612e-07	1.92876e-05	2.92224
		AM	chr10:96656807-96657136	2.50612e-07	1.92876e-05	2.92224
		AM	chr14:53103707-53104202	2.50612e-07	1.92876e-05	2.92224
		AM	chr14:73620115-73620555	2.50612e-07	1.92876e-05	2.92224
		AM	chr17:16273833-16274359	2.50612e-07	1.92876e-05	2.92224
		AM	chr17:18176153-18176429	2.50612e-07	1.92876e-05	2.92224
		AM	chr17:78293899-78294277	2.50612e-07	1.92876e-05	2.92224
		AM	chr20:19918009-19918208	2.50612e-07	1.92876e-05	2.92224
		AM	chr2:8543543-8544078	2.55271e-07	1.96348e-05	1.72339
		AM	chr1:185632276-185633382	2.55497e-07	1.96431e-05	1.99153
		AM	chr4:83239985-83241098	2.55497e-07	1.96431e-05	1.99153
		AM	chr10:124719251-124719696	2.55497e-07	1.96431e-05	1.99153
		AM	chr20:63873005-63873895	2.55497e-07	1.96431e-05	1.99153
		AM	chr4:84572751-84574682	2.55727e-07	1.96562e-05	1.78504
		AM	chr11:111019315-111020301	2.55727e-07	1.96562e-05	1.78504
		AM	chr2:113342321-113343029	2.5758e-07	1.97803e-05	2.33853
		AM	chr5:147784246-147784902	2.5758e-07	1.97803e-05	2.33853
		AM	chr9:88577818-88578839	2.5758e-07	1.97803e-05	2.33853
		AM	chr12:108861964-108862170	2.5758e-07	1.97803e-05	2.33853
		AM	chr15:39388008-39388852	2.5758e-07	1.97803e-05	2.33853
		AM	chr15:39960205-39961023	2.5758e-07	1.97803e-05	2.33853
		AM	chr17:78329312-78329798	2.5758e-07	1.97803e-05	2.33853
		AM	chr22:32210846-32211881	2.5758e-07	1.97803e-05	2.33853
		AM	chr1:180858042-180858760	2.59243e-07	1.98805e-05	2.56053
		AM	chr2:48345868-48346499	2.59243e-07	1.98805e-05	2.56053
		AM	chr3:157091127-157091444	2.59243e-07	1.98805e-05	2.56053
		AM	chr8:133066707-133067006	2.59243e-07	1.98805e-05	2.56053
		AM	chr12:120935980-120936502	2.59243e-07	1.98805e-05	2.56053
		AM	chr17:39118515-39119228	2.59243e-07	1.98805e-05	2.56053
		AM	chr17:44333477-44333698	2.59243e-07	1.98805e-05	2.56053
		AM	chr18:50830396-50830879	2.59243e-07	1.98805e-05	2.56053
		AM	chr19:5628589-5629221	2.59243e-07	1.98805e-05	2.56053
		AM	chr20:35977874-35978472	2.59243e-07	1.98805e-05	2.56053
		AM	chr21:25903523-25904261	2.59243e-07	1.98805e-05	2.56053
		AM	chrX:1306868-1307741	2.59243e-07	1.98805e-05	2.56053
		AM	chr1:156154261-156154554	2.60491e-07	1.99577e-05	2.14898
		AM	chr3:52185685-52186129	2.60491e-07	1.99577e-05	2.14898
		AM	chr4:10553932-10555046	2.60491e-07	1.99577e-05	2.14898
		AM	chr4:123503707-123504305	2.60491e-07	1.99577e-05	2.14898
		AM	chr11:73979957-73980386	2.60491e-07	1.99577e-05	2.14898
		AM	chr13:48578615-48579413	2.60491e-07	1.99577e-05	2.14898
		AM	chr11:70325632-70327148	2.60714e-07	1.99725e-05	1.69004
		AM	chr1:212794402-212794849	2.64654e-07	2.02371e-05	2.38485
		AM	chr2:172280696-172281137	2.64654e-07	2.02371e-05	2.38485
		AM	chr5:160318227-160318761	2.64654e-07	2.02371e-05	2.38485
		AM	chr6:162184268-162184786	2.64654e-07	2.02371e-05	2.38485
		AM	chr10:119784508-119785171	2.64654e-07	2.02371e-05	2.38485
		AM	chr11:69530118-69530674	2.64654e-07	2.02371e-05	2.38485
		AM	chr15:64112875-64113270	2.64654e-07	2.02371e-05	2.38485
		AM	chr16:31241951-31242555	2.64654e-07	2.02371e-05	2.38485
		AM	chr16:68365244-68365687	2.64654e-07	2.02371e-05	2.38485
		AM	chr16:84613797-84614133	2.64654e-07	2.02371e-05	2.38485
		AM	chr22:41038670-41039428	2.64654e-07	2.02371e-05	2.38485
		AM	chr6:109770953-109772342	2.64687e-07	2.02371e-05	1.81149
		AM	chr19:47446905-47447995	2.64687e-07	2.02371e-05	1.81149
		AM	chr2:16633225-16633938	2.65838e-07	2.03088e-05	2.06207
		AM	chr5:142901951-142902980	2.65838e-07	2.03088e-05	2.06207
		AM	chr7:5237080-5237682	2.65838e-07	2.03088e-05	2.06207
		AM	chr8:60998927-60999546	2.65838e-07	2.03088e-05	2.06207
		AM	chr16:19136817-19137713	2.65838e-07	2.03088e-05	2.06207
		AM	chr19:2677808-2678580	2.65838e-07	2.03088e-05	2.06207
		AM	chr3:45362770-45363332	2.66296e-07	2.03228e-05	2.49466
		AM	chr8:144878406-144879341	2.66296e-07	2.03228e-05	2.49466
		AM	chr10:100339243-100339572	2.66296e-07	2.03228e-05	2.49466
		AM	chr10:103612301-103612818	2.66296e-07	2.03228e-05	2.49466
		AM	chr11:118228460-118228714	2.66296e-07	2.03228e-05	2.49466
		AM	chr12:76155887-76156219	2.66296e-07	2.03228e-05	2.49466
		AM	chr13:50625813-50626528	2.66296e-07	2.03228e-05	2.49466
		AM	chr15:39939471-39940180	2.66296e-07	2.03228e-05	2.49466
		AM	chr20:53847176-53848027	2.66296e-07	2.03228e-05	2.49466
		AM	chr7:112084472-112085051	2.66528e-07	2.03358e-05	1.94731
		AM	chr15:68333633-68335137	2.66528e-07	2.03358e-05	1.94731
		AM	chr4:107837239-107839001	2.67346e-07	2.03958e-05	1.33349
		AM	chr1:110515651-110516232	2.67841e-07	2.04079e-05	2.43655
		AM	chr2:42804087-42805050	2.67841e-07	2.04079e-05	2.43655
		AM	chr4:39946249-39947005	2.67841e-07	2.04079e-05	2.43655
		AM	chr5:61341777-61342524	2.67841e-07	2.04079e-05	2.43655
		AM	chr9:68995951-68996724	2.67841e-07	2.04079e-05	2.43655
		AM	chr9:131655075-131655378	2.67841e-07	2.04079e-05	2.43655
		AM	chr10:89121334-89121755	2.67841e-07	2.04079e-05	2.43655
		AM	chr11:35006195-35007054	2.67841e-07	2.04079e-05	2.43655
		AM	chr12:57775556-57775973	2.67841e-07	2.04079e-05	2.43655
		AM	chr19:28472161-28473094	2.67841e-07	2.04079e-05	2.43655
		AM	chr20:45038996-45039937	2.67841e-07	2.04079e-05	2.43655
		AM	chr3:129485490-129486649	2.68389e-07	2.04472e-05	1.59845
		AM	chr4:2811501-2813291	2.70889e-07	2.0617e-05	1.39679
		AM	chr1:24928646-24929773	2.70896e-07	2.0617e-05	1.8405
		AM	chr3:194282643-194283819	2.70896e-07	2.0617e-05	1.8405
		AM	chr2:95259660-95260742	2.7244e-07	2.07147e-05	1.90787
		AM	chr6:168307354-168308495	2.7244e-07	2.07147e-05	1.90787
		AM	chr13:27130345-27131632	2.7244e-07	2.07147e-05	1.90787
		AM	chr15:63188627-63190570	2.72461e-07	2.07147e-05	1.28752
		AM	chr3:46395162-46395968	2.73698e-07	2.07992e-05	1.87247
		AM	chr16:10868478-10869235	2.73698e-07	2.07992e-05	1.87247
		AM	chr16:47492231-47493635	2.73698e-07	2.07992e-05	1.87247
		AM	chr2:64904208-64905788	2.79805e-07	2.12318e-05	1.70877
		AM	chr10:14750828-14752272	2.79805e-07	2.12318e-05	1.70877
		AM	chr1:53090763-53091134	2.82476e-07	2.14148e-05	2.17748
		AM	chr1:147634697-147635790	2.82476e-07	2.14148e-05	2.17748
		AM	chr1:206472608-206473078	2.82476e-07	2.14148e-05	2.17748
		AM	chr3:101937997-101938821	2.82476e-07	2.14148e-05	2.17748
		AM	chr5:103211618-103212596	2.82476e-07	2.14148e-05	2.17748
		AM	chr6:151036186-151036655	2.82476e-07	2.14148e-05	2.17748
		AM	chr8:81482693-81483642	2.82476e-07	2.14148e-05	2.17748
		AM	chr16:81451678-81452071	2.82476e-07	2.14148e-05	2.17748
		AM	chr11:9638650-9640320	2.83462e-07	2.14871e-05	1.67678
		AM	chr1:231048902-231049860	2.86988e-07	2.17296e-05	2.00912
		AM	chr7:26328370-26329253	2.86988e-07	2.17296e-05	2.00912
		AM	chr7:90620610-90621508	2.86988e-07	2.17296e-05	2.00912
		AM	chr22:45227582-45227997	2.86988e-07	2.17296e-05	2.00912
		AM	chr12:112029405-112029615	2.90585e-07	2.19844e-05	4.9542
		AM	chr12:14553059-14554911	2.92426e-07	2.21061e-05	1.44262
		AM	chr1:46065264-46065706	2.93653e-07	2.21661e-05	2.80152
		AM	chr3:172176042-172176647	2.93653e-07	2.21661e-05	2.80152
		AM	chr5:138513883-138514538	2.93653e-07	2.21661e-05	2.80152
		AM	chr5:142822040-142822331	2.93653e-07	2.21661e-05	2.80152
		AM	chr9:27462460-27462660	2.93653e-07	2.21661e-05	2.80152
		AM	chr9:114556973-114557351	2.93653e-07	2.21661e-05	2.80152
		AM	chr17:9977058-9977358	2.93653e-07	2.21661e-05	2.80152
		AM	chr17:50763006-50763427	2.93653e-07	2.21661e-05	2.80152
		AM	chr17:56983410-56983715	2.93653e-07	2.21661e-05	2.80152
		AM	chr17:59759997-59760356	2.93653e-07	2.21661e-05	2.80152
		AM	chr19:4694218-4694705	2.93653e-07	2.21661e-05	2.80152
		AM	chr19:51783335-51783704	2.93653e-07	2.21661e-05	2.80152
		AM	chr20:53600883-53601349	2.93653e-07	2.21661e-05	2.80152
		AM	chr1:47894598-47895311	2.94248e-07	2.21933e-05	2.0842
		AM	chr1:173193245-173193991	2.94248e-07	2.21933e-05	2.0842
		AM	chr2:70115565-70116184	2.94248e-07	2.21933e-05	2.0842
		AM	chr5:122729888-122730824	2.94248e-07	2.21933e-05	2.0842
		AM	chr10:92406953-92407980	2.94248e-07	2.21933e-05	2.0842
		AM	chr14:54446900-54447496	2.94248e-07	2.21933e-05	2.0842
		AM	chr20:37333503-37334011	2.94248e-07	2.21933e-05	2.0842
		AM	chr7:101016681-101017737	2.96499e-07	2.23453e-05	1.61125
		AM	chr10:92755937-92757954	2.96499e-07	2.23453e-05	1.61125
		AM	chr19:41299038-41300053	2.96499e-07	2.23453e-05	1.61125
		AM	chr2:47079609-47080235	2.96813e-07	2.23664e-05	1.79279
		AM	chr1:15429465-15429742	3.00345e-07	2.2589e-05	3.04244
		AM	chr1:26630367-26630960	3.00345e-07	2.2589e-05	3.04244
		AM	chr1:31877772-31878131	3.00345e-07	2.2589e-05	3.04244
		AM	chr5:67299097-67299373	3.00345e-07	2.2589e-05	3.04244
		AM	chr5:147803162-147803409	3.00345e-07	2.2589e-05	3.04244
		AM	chr5:150234261-150234947	3.00345e-07	2.2589e-05	3.04244
		AM	chr6:36556988-36557493	3.00345e-07	2.2589e-05	3.04244
		AM	chr11:73537824-73538477	3.00345e-07	2.2589e-05	3.04244
		AM	chr12:7514342-7514739	3.00345e-07	2.2589e-05	3.04244
		AM	chr14:54450383-54450655	3.00345e-07	2.2589e-05	3.04244
		AM	chr14:54463087-54463408	3.00345e-07	2.2589e-05	3.04244
		AM	chr15:42279284-42279646	3.00345e-07	2.2589e-05	3.04244
		AM	chr17:7167848-7168095	3.00345e-07	2.2589e-05	3.04244
		AM	chr22:29751092-29751457	3.00345e-07	2.2589e-05	3.04244
		AM	chr3:151362387-151363263	3.01876e-07	2.26836e-05	1.96245
		AM	chr4:159267044-159268290	3.01876e-07	2.26836e-05	1.96245
		AM	chr9:123339129-123339777	3.01876e-07	2.26836e-05	1.96245
		AM	chr2:118913549-118914302	3.04074e-07	2.28307e-05	2.20852
		AM	chr4:153652372-153652769	3.04074e-07	2.28307e-05	2.20852
		AM	chr6:43383393-43384154	3.04074e-07	2.28307e-05	2.20852
		AM	chr8:142681666-142682086	3.04074e-07	2.28307e-05	2.20852
		AM	chr10:113153420-113154091	3.04074e-07	2.28307e-05	2.20852
		AM	chr14:21351829-21352841	3.04074e-07	2.28307e-05	2.20852
		AM	chr12:24901870-24904026	3.05004e-07	2.2898e-05	1.30068
		AM	chr8:26595540-26596236	3.06192e-07	2.29715e-05	1.82028
		AM	chr11:116986142-116987152	3.06192e-07	2.29715e-05	1.82028
		AM	chr12:6951046-6951511	3.06192e-07	2.29715e-05	1.82028
		AM	chr2:55227673-55228317	3.10684e-07	2.32849e-05	1.92099
		AM	chr5:50671879-50672956	3.10684e-07	2.32849e-05	1.92099
		AM	chr5:91182231-91183111	3.10684e-07	2.32849e-05	1.92099
		AM	chr7:24778184-24779342	3.10684e-07	2.32849e-05	1.92099
		AM	chr13:111046380-111047142	3.10684e-07	2.32849e-05	1.92099
		AM	chr2:196210891-196211798	3.1214e-07	2.33888e-05	1.85051
		AM	chr2:233331212-233331990	3.13887e-07	2.35143e-05	1.8839
		AM	chr11:93528579-93530353	3.14544e-07	2.35609e-05	1.51626
		AM	chr11:107839844-107841165	3.15646e-07	2.36408e-05	1.75096
		AM	chr1:168342310-168343021	3.21233e-07	2.40403e-05	2.02794
		AM	chr7:75953465-75954165	3.21233e-07	2.40403e-05	2.02794
		AM	chr10:5025112-5026169	3.21233e-07	2.40403e-05	2.02794
		AM	chr20:54016793-54018292	3.21233e-07	2.40403e-05	2.02794
		AM	chr22:38953628-38954247	3.21233e-07	2.40403e-05	2.02794
		AM	chr6:7129118-7130569	3.22017e-07	2.40962e-05	1.56935
		AM	chr1:109816272-109816765	3.24072e-07	2.42172e-05	2.10807
		AM	chr1:192545954-192546794	3.24072e-07	2.42172e-05	2.10807
		AM	chr4:174591073-174591920	3.24072e-07	2.42172e-05	2.10807
		AM	chr5:150734039-150734989	3.24072e-07	2.42172e-05	2.10807
		AM	chr6:139324821-139325565	3.24072e-07	2.42172e-05	2.10807
		AM	chr8:68259981-68260902	3.24072e-07	2.42172e-05	2.10807
		AM	chr9:134922111-134923119	3.24072e-07	2.42172e-05	2.10807
		AM	chr1:56973985-56974596	3.24609e-07	2.42355e-05	2.24245
		AM	chr1:167541798-167542890	3.24609e-07	2.42355e-05	2.24245
		AM	chr1:184854151-184855076	3.24609e-07	2.42355e-05	2.24245
		AM	chr3:14805153-14805542	3.24609e-07	2.42355e-05	2.24245
		AM	chr3:197542626-197543131	3.24609e-07	2.42355e-05	2.24245
		AM	chr11:110798305-110798987	3.24609e-07	2.42355e-05	2.24245
		AM	chr16:27759623-27760543	3.24609e-07	2.42355e-05	2.24245
		AM	chr20:60116372-60117326	3.24609e-07	2.42355e-05	2.24245
		AM	chr9:113150590-113152163	3.25011e-07	2.42628e-05	1.32521
		AM	chr10:103465347-103465620	3.26174e-07	2.43332e-05	3.69162
		AM	chr17:31085631-31085844	3.26174e-07	2.43332e-05	3.69162
		AM	chrX:41265618-41265961	3.26174e-07	2.43332e-05	3.69162
		AM	chr18:62450257-62451457	3.27439e-07	2.44249e-05	1.71399
		AM	chr1:28169117-28169600	3.28377e-07	2.44564e-05	2.70037
		AM	chr1:51490527-51491057	3.28377e-07	2.44564e-05	2.70037
		AM	chr1:108063350-108063984	3.28377e-07	2.44564e-05	2.70037
		AM	chr2:38831966-38832391	3.28377e-07	2.44564e-05	2.70037
		AM	chr2:113187447-113187957	3.28377e-07	2.44564e-05	2.70037
		AM	chr6:20540775-20541586	3.28377e-07	2.44564e-05	2.70037
		AM	chr6:159092516-159092967	3.28377e-07	2.44564e-05	2.70037
		AM	chr8:125343962-125344351	3.28377e-07	2.44564e-05	2.70037
		AM	chr11:33195349-33195821	3.28377e-07	2.44564e-05	2.70037
		AM	chr11:130094110-130094969	3.28377e-07	2.44564e-05	2.70037
		AM	chr12:89160616-89160961	3.28377e-07	2.44564e-05	2.70037
		AM	chr20:60097282-60097723	3.28377e-07	2.44564e-05	2.70037
		AM	chrX:118717700-118718233	3.28377e-07	2.44564e-05	2.70037
		AM	chr15:70139650-70143118	3.28955e-07	2.44967e-05	1.27769
		AM	chr18:77061857-77063102	3.29358e-07	2.45212e-05	1.50866
		AM	chr18:77107004-77108678	3.29358e-07	2.45212e-05	1.50866
		AM	chr4:163612516-163613756	3.31191e-07	2.46521e-05	1.77484
		AM	chr6:16669094-16670518	3.31191e-07	2.46521e-05	1.77484
		AM	chr6:32439110-32440099	3.37314e-07	2.5077e-05	1.59059
		AM	chr12:111777224-111778071	3.37314e-07	2.5077e-05	1.59059
		AM	chr1:226951903-226952148	3.40199e-07	2.52491e-05	3.19615
		AM	chr3:48984572-48984962	3.40199e-07	2.52491e-05	3.19615
		AM	chr5:37391411-37391836	3.40199e-07	2.52491e-05	3.19615
		AM	chr10:130638964-130639297	3.40199e-07	2.52491e-05	3.19615
		AM	chr12:98437731-98438057	3.40199e-07	2.52491e-05	3.19615
		AM	chr15:66428920-66429383	3.40199e-07	2.52491e-05	3.19615
		AM	chr15:89075688-89075988	3.40199e-07	2.52491e-05	3.19615
		AM	chr16:23538664-23539008	3.40199e-07	2.52491e-05	3.19615
		AM	chr17:5557399-5557779	3.40199e-07	2.52491e-05	3.19615
		AM	chr20:49868313-49868845	3.40199e-07	2.52491e-05	3.19615
		AM	chr21:45550913-45551112	3.40199e-07	2.52491e-05	3.19615
		AM	chr22:40628637-40628905	3.40199e-07	2.52491e-05	3.19615
		AM	chr3:49350786-49352009	3.40799e-07	2.52893e-05	1.56018
		AM	chr3:117063572-117064412	3.40969e-07	2.52893e-05	1.97859
		AM	chr3:182802119-182803299	3.40969e-07	2.52893e-05	1.97859
		AM	chr5:95261432-95262075	3.40969e-07	2.52893e-05	1.97859
		AM	chr11:65744070-65745125	3.40969e-07	2.52893e-05	1.97859
		AM	chr14:71142250-71143576	3.40969e-07	2.52893e-05	1.97859
		AM	chr1:117008802-117009419	3.43252e-07	2.54217e-05	2.27971
		AM	chr1:192904391-192905298	3.43252e-07	2.54217e-05	2.27971
		AM	chr2:101972397-101973317	3.43252e-07	2.54217e-05	2.27971
		AM	chr2:237725543-237725967	3.43252e-07	2.54217e-05	2.27971
		AM	chr5:56564869-56565980	3.43252e-07	2.54217e-05	2.27971
		AM	chr9:125690315-125691334	3.43252e-07	2.54217e-05	2.27971
		AM	chr15:66865728-66866441	3.43252e-07	2.54217e-05	2.27971
		AM	chr16:21644849-21645701	3.43252e-07	2.54217e-05	2.27971
		AM	chr2:16861145-16862816	3.44187e-07	2.54767e-05	1.80092
		AM	chr19:48926300-48927232	3.44187e-07	2.54767e-05	1.80092
		AM	chr6:108966448-108967489	3.48405e-07	2.57803e-05	1.7349
		AM	chr1:183580036-183580675	3.53521e-07	2.61277e-05	1.93493
		AM	chr3:101784715-101785671	3.53521e-07	2.61277e-05	1.93493
		AM	chr13:48567588-48568628	3.53805e-07	2.61277e-05	1.82953
		AM	chr1:153360280-153360550	3.53847e-07	2.61277e-05	2.6142
		AM	chr1:173009610-173009981	3.53847e-07	2.61277e-05	2.6142
		AM	chr2:132577644-132578051	3.53847e-07	2.61277e-05	2.6142
		AM	chr2:144152789-144153179	3.53847e-07	2.61277e-05	2.6142
		AM	chr2:152433244-152433580	3.53847e-07	2.61277e-05	2.6142
		AM	chr3:136937876-136938601	3.53847e-07	2.61277e-05	2.6142
		AM	chr5:14202275-14202770	3.53847e-07	2.61277e-05	2.6142
		AM	chr6:134389098-134389441	3.53847e-07	2.61277e-05	2.6142
		AM	chr8:130502859-130503521	3.53847e-07	2.61277e-05	2.6142
		AM	chr11:59200159-59200499	3.53847e-07	2.61277e-05	2.6142
		AM	chr11:74685922-74686216	3.53847e-07	2.61277e-05	2.6142
		AM	chr16:15052719-15053022	3.53847e-07	2.61277e-05	2.6142
		AM	chr19:18644217-18644719	3.53847e-07	2.61277e-05	2.6142
		AM	chr19:50344648-50344957	3.53847e-07	2.61277e-05	2.6142
		AM	chr20:19706207-19706809	3.53847e-07	2.61277e-05	2.6142
		AM	chr2:60853449-60854070	3.54929e-07	2.61705e-05	2.13388
		AM	chr2:112935929-112936609	3.54929e-07	2.61705e-05	2.13388
		AM	chr7:29985421-29985887	3.54929e-07	2.61705e-05	2.13388
		AM	chr8:102730774-102731296	3.54929e-07	2.61705e-05	2.13388
		AM	chr13:46176627-46177144	3.54929e-07	2.61705e-05	2.13388
		AM	chr1:6342108-6342422	3.55017e-07	2.61705e-05	3.40107
		AM	chr8:133397172-133397607	3.55017e-07	2.61705e-05	3.40107
		AM	chr10:47257633-47257956	3.55017e-07	2.61705e-05	3.40107
		AM	chr11:108203245-108203444	3.55017e-07	2.61705e-05	3.40107
		AM	chr12:110860865-110861237	3.55017e-07	2.61705e-05	3.40107
		AM	chr14:73696596-73697280	3.55017e-07	2.61705e-05	3.40107
		AM	chr19:43811732-43812371	3.55017e-07	2.61705e-05	3.40107
		AM	chr21:36297284-36298534	3.57739e-07	2.63536e-05	1.63951
		AM	chr5:157211542-157212542	3.58173e-07	2.63797e-05	2.04813
		AM	chr12:29434885-29435802	3.58173e-07	2.63797e-05	2.04813
		AM	chr17:42928228-42929596	3.58592e-07	2.64076e-05	1.5807
		AM	chr2:10283278-10283569	3.59028e-07	2.64163e-05	2.32083
		AM	chr3:31670040-31670573	3.59028e-07	2.64163e-05	2.32083
		AM	chr8:30099779-30100135	3.59028e-07	2.64163e-05	2.32083
		AM	chr10:79250285-79250583	3.59028e-07	2.64163e-05	2.32083
		AM	chr12:8455285-8456078	3.59028e-07	2.64163e-05	2.32083
		AM	chr12:94699491-94700146	3.59028e-07	2.64163e-05	2.32083
		AM	chr12:114806096-114806959	3.59028e-07	2.64163e-05	2.32083
		AM	chr18:5466271-5466594	3.59028e-07	2.64163e-05	2.32083
		AM	chr12:2357961-2359255	3.59159e-07	2.642e-05	1.86106
		AM	chr20:45368206-45368963	3.59159e-07	2.642e-05	1.86106
		AM	chr1:41802720-41803619	3.59347e-07	2.64281e-05	1.896
		AM	chr1:17118793-17119990	3.6092e-07	2.65261e-05	1.6679
		AM	chr1:232589297-232591066	3.6092e-07	2.65261e-05	1.6679
		AM	chr1:109618879-109621215	3.61514e-07	2.65668e-05	1.18591
		AM	chr1:115727451-115728579	3.67823e-07	2.70066e-05	1.75761
		AM	chr7:135160057-135161206	3.67823e-07	2.70066e-05	1.75761
		AM	chr16:72124739-72125892	3.67823e-07	2.70066e-05	1.75761
		AM	chr2:236949183-236949754	3.69653e-07	2.70943e-05	2.89671
		AM	chr3:5199248-5199629	3.69653e-07	2.70943e-05	2.89671
		AM	chr6:41871736-41872448	3.69653e-07	2.70943e-05	2.89671
		AM	chr7:139131505-139132071	3.69653e-07	2.70943e-05	2.89671
		AM	chr9:120446003-120446226	3.69653e-07	2.70943e-05	2.89671
		AM	chr10:92486557-92487014	3.69653e-07	2.70943e-05	2.89671
		AM	chr11:74460877-74461164	3.69653e-07	2.70943e-05	2.89671
		AM	chr13:42976996-42977491	3.69653e-07	2.70943e-05	2.89671
		AM	chr19:2681445-2681743	3.69653e-07	2.70943e-05	2.89671
		AM	chr20:47330984-47331392	3.69653e-07	2.70943e-05	2.89671
		AM	chr1:22846412-22847027	3.70038e-07	2.70943e-05	2.53977
		AM	chr1:214292115-214292689	3.70038e-07	2.70943e-05	2.53977
		AM	chr3:53837421-53837637	3.70038e-07	2.70943e-05	2.53977
		AM	chr4:81413024-81413408	3.70038e-07	2.70943e-05	2.53977
		AM	chr6:37033261-37033683	3.70038e-07	2.70943e-05	2.53977
		AM	chr6:109069591-109070465	3.70038e-07	2.70943e-05	2.53977
		AM	chr7:2261546-2262097	3.70038e-07	2.70943e-05	2.53977
		AM	chr11:78427447-78427922	3.70038e-07	2.70943e-05	2.53977
		AM	chr14:50030038-50030357	3.70038e-07	2.70943e-05	2.53977
		AM	chr22:17771718-17771917	3.70038e-07	2.70943e-05	2.53977
		AM	chr22:28379607-28380278	3.70038e-07	2.70943e-05	2.53977
		AM	chr1:6509623-6510283	3.70824e-07	2.71011e-05	2.36647
		AM	chr1:167386992-167387679	3.70824e-07	2.71011e-05	2.36647
		AM	chr1:201882474-201882976	3.70824e-07	2.71011e-05	2.36647
		AM	chr2:101623095-101623422	3.70824e-07	2.71011e-05	2.36647
		AM	chr2:195579780-195580503	3.70824e-07	2.71011e-05	2.36647
		AM	chr3:49296831-49297357	3.70824e-07	2.71011e-05	2.36647
		AM	chr10:11197163-11197717	3.70824e-07	2.71011e-05	2.36647
		AM	chr10:70301848-70302499	3.70824e-07	2.71011e-05	2.36647
		AM	chr10:98886466-98887092	3.70824e-07	2.71011e-05	2.36647
		AM	chr11:16807320-16807722	3.70824e-07	2.71011e-05	2.36647
		AM	chr12:57339665-57340387	3.70824e-07	2.71011e-05	2.36647
		AM	chr12:121176785-121177420	3.70824e-07	2.71011e-05	2.36647
		AM	chr15:94370235-94371097	3.70824e-07	2.71011e-05	2.36647
		AM	chr2:128732963-128733425	3.77422e-07	2.74545e-05	2.41744
		AM	chr3:126466836-126467222	3.77422e-07	2.74545e-05	2.41744
		AM	chr3:154717970-154718450	3.77422e-07	2.74545e-05	2.41744
		AM	chr3:195110814-195111311	3.77422e-07	2.74545e-05	2.41744
		AM	chr6:5294302-5294855	3.77422e-07	2.74545e-05	2.41744
		AM	chr6:108616431-108617209	3.77422e-07	2.74545e-05	2.41744
		AM	chr8:125648251-125648866	3.77422e-07	2.74545e-05	2.41744
		AM	chr14:54475236-54475775	3.77422e-07	2.74545e-05	2.41744
		AM	chr16:10749346-10749960	3.77422e-07	2.74545e-05	2.41744
		AM	chr16:75380140-75380594	3.77422e-07	2.74545e-05	2.41744
		AM	chr17:77277713-77278044	3.77422e-07	2.74545e-05	2.41744
		AM	chrX:41381467-41381978	3.77422e-07	2.74545e-05	2.41744
		AM	chr1:15675646-15676241	3.77561e-07	2.74545e-05	2.47476
		AM	chr1:17141114-17142032	3.77561e-07	2.74545e-05	2.47476
		AM	chr1:151001564-151001989	3.77561e-07	2.74545e-05	2.47476
		AM	chr2:74872548-74872977	3.77561e-07	2.74545e-05	2.47476
		AM	chr2:207319333-207319792	3.77561e-07	2.74545e-05	2.47476
		AM	chr6:10642913-10643459	3.77561e-07	2.74545e-05	2.47476
		AM	chr7:155293998-155294285	3.77561e-07	2.74545e-05	2.47476
		AM	chr8:96893816-96894178	3.77561e-07	2.74545e-05	2.47476
		AM	chr15:51004001-51004515	3.77561e-07	2.74545e-05	2.47476
		AM	chr15:84814937-84815236	3.77561e-07	2.74545e-05	2.47476
		AM	chr19:7543553-7543752	3.77561e-07	2.74545e-05	2.47476
		AM	chr19:50386525-50386733	3.77561e-07	2.74545e-05	2.47476
		AM	chr20:53835415-53835887	3.77561e-07	2.74545e-05	2.47476
		AM	chr19:44913860-44915298	3.79078e-07	2.75617e-05	1.39524
		AM	chr5:170296623-170297989	3.79584e-07	2.75895e-05	1.54256
		AM	chr11:65817362-65818525	3.79584e-07	2.75895e-05	1.54256
		AM	chr15:64842573-64843483	3.80417e-07	2.7647e-05	1.57108
		AM	chr11:76832511-76832719	3.80705e-07	2.76649e-05	4.10878
		AM	chr1:212634998-212637293	3.8341e-07	2.78463e-05	1.32388
		AM	chr7:157319587-157320166	3.83955e-07	2.78737e-05	1.99583
		AM	chr15:70806801-70807714	3.83955e-07	2.78737e-05	1.99583
		AM	chr17:64282018-64282968	3.83955e-07	2.78737e-05	1.99583
		AM	chr3:151169308-151170432	3.84427e-07	2.79049e-05	1.62787
		AM	chr8:133526347-133527010	3.84899e-07	2.7933e-05	1.78237
		AM	chr11:83437921-83438804	3.84899e-07	2.7933e-05	1.78237
		AM	chr4:165307959-165308914	3.8629e-07	2.80248e-05	2.16189
		AM	chr15:66650514-66650821	3.8629e-07	2.80248e-05	2.16189
		AM	chr20:1965216-1965919	3.8629e-07	2.80248e-05	2.16189
		AM	chr17:50640332-50641527	3.90259e-07	2.83034e-05	1.68551
		AM	chr11:1852720-1853197	3.97643e-07	2.88201e-05	2.06985
		AM	chr12:110826491-110827258	3.97643e-07	2.88201e-05	2.06985
		AM	chr13:30739875-30740446	3.97643e-07	2.88201e-05	2.06985
		AM	chr14:68741602-68742283	3.97643e-07	2.88201e-05	2.06985
		AM	chr19:3165437-3165923	3.97643e-07	2.88201e-05	2.06985
		AM	chr19:8050020-8051005	3.98113e-07	2.8851e-05	1.59277
		AM	chr19:54387929-54389239	3.9873e-07	2.88925e-05	1.80948
		AM	chr2:203802293-203803068	4.01299e-07	2.90629e-05	1.94974
		AM	chr10:102818616-102819448	4.01299e-07	2.90629e-05	1.94974
		AM	chr12:109887780-109888832	4.01299e-07	2.90629e-05	1.94974
		AM	chr15:32866563-32867571	4.01299e-07	2.90629e-05	1.94974
		AM	chr14:103074176-103075951	4.0533e-07	2.93324e-05	1.2579
		AM	chr9:110064378-110065823	4.08322e-07	2.95361e-05	1.83928
		AM	chr14:95507051-95508029	4.08322e-07	2.95361e-05	1.83928
		AM	chr18:48979764-48980550	4.08322e-07	2.95361e-05	1.83928
		AM	chr2:101179711-101180335	4.10606e-07	2.96819e-05	1.90882
		AM	chr5:77230855-77232004	4.10606e-07	2.96819e-05	1.90882
		AM	chr17:4919618-4921022	4.10606e-07	2.96819e-05	1.90882
		AM	chr17:16987991-16989106	4.10606e-07	2.96819e-05	1.90882
		AM	chr19:4559259-4560027	4.10606e-07	2.96819e-05	1.90882
		AM	chr1:159067463-159068650	4.12629e-07	2.98184e-05	1.87222
		AM	chr11:67381064-67381700	4.12629e-07	2.98184e-05	1.87222
		AM	chr17:28925771-28926707	4.12629e-07	2.98184e-05	1.87222
		AM	chr1:56920401-56920878	4.1745e-07	3.01307e-05	2.1924
		AM	chr3:99880960-99881520	4.1745e-07	3.01307e-05	2.1924
		AM	chr3:119555205-119555686	4.1745e-07	3.01307e-05	2.1924
		AM	chr6:151553531-151554339	4.1745e-07	3.01307e-05	2.1924
		AM	chr10:71627560-71628342	4.1745e-07	3.01307e-05	2.1924
		AM	chr11:46127004-46127867	4.1745e-07	3.01307e-05	2.1924
		AM	chr17:19876304-19877112	4.1745e-07	3.01307e-05	2.1924
		AM	chr20:4413135-4414012	4.1745e-07	3.01307e-05	2.1924
		AM	chr20:53582678-53583293	4.1745e-07	3.01307e-05	2.1924
		AM	chr2:96144312-96146707	4.194e-07	3.02681e-05	1.18093
		AM	chr7:36191454-36192672	4.19457e-07	3.0269e-05	1.70453
		AM	chr3:186360824-186362447	4.19835e-07	3.0293e-05	1.52584
		AM	chr3:122294206-122296203	4.23436e-07	3.05429e-05	1.58268
		AM	chr16:27242556-27243497	4.23436e-07	3.05429e-05	1.58268
		AM	chr11:16790831-16791968	4.25595e-07	3.06886e-05	1.55264
		AM	chr15:99473934-99475676	4.25644e-07	3.06888e-05	1.49443
		AM	chr8:17915595-17916670	4.28332e-07	3.08777e-05	1.76457
		AM	chr1:90983582-90984057	4.28822e-07	3.08777e-05	2.77727
		AM	chr2:181846439-181846884	4.28822e-07	3.08777e-05	2.77727
		AM	chr4:76980210-76980576	4.28822e-07	3.08777e-05	2.77727
		AM	chr9:79858277-79858781	4.28822e-07	3.08777e-05	2.77727
		AM	chr9:117777884-117778192	4.28822e-07	3.08777e-05	2.77727
		AM	chr10:22693419-22693802	4.28822e-07	3.08777e-05	2.77727
		AM	chr11:61070641-61071046	4.28822e-07	3.08777e-05	2.77727
		AM	chr15:56877246-56877915	4.28822e-07	3.08777e-05	2.77727
		AM	chr19:51750588-51751015	4.28822e-07	3.08777e-05	2.77727
		AM	chr19:54973397-54974008	4.28822e-07	3.08777e-05	2.77727
		AM	chr20:24984984-24985411	4.28822e-07	3.08777e-05	2.77727
		AM	chr7:6373148-6375795	4.29743e-07	3.09406e-05	1.20835
		AM	chr18:2972068-2972499	4.30911e-07	3.10147e-05	2.01427
		AM	chr13:48220719-48223078	4.37267e-07	3.14517e-05	1.39934
		AM	chr16:88633316-88635051	4.37267e-07	3.14517e-05	1.39934
		AM	chr3:196179475-196180117	4.39346e-07	3.15602e-05	2.09327
		AM	chr4:102878303-102878833	4.39346e-07	3.15602e-05	2.09327
		AM	chr5:448122-448807	4.39346e-07	3.15602e-05	2.09327
		AM	chr5:76564582-76565517	4.39346e-07	3.15602e-05	2.09327
		AM	chr6:105794161-105794607	4.39346e-07	3.15602e-05	2.09327
		AM	chr10:127880371-127881084	4.39346e-07	3.15602e-05	2.09327
		AM	chr15:58309763-58310860	4.39346e-07	3.15602e-05	2.09327
		AM	chr3:119637656-119639217	4.43588e-07	3.18615e-05	1.36361
		AM	chr6:7617821-7618879	4.46935e-07	3.20528e-05	1.79028
		AM	chr9:16412818-16414311	4.46935e-07	3.20528e-05	1.79028
		AM	chr19:54630072-54631110	4.46935e-07	3.20528e-05	1.79028
		AM	chr1:178278121-178278452	4.47347e-07	3.20528e-05	3.01496
		AM	chr1:243323601-243323890	4.47347e-07	3.20528e-05	3.01496
		AM	chr3:49269638-49270154	4.47347e-07	3.20528e-05	3.01496
		AM	chr3:183780028-183780354	4.47347e-07	3.20528e-05	3.01496
		AM	chr4:76191832-76192372	4.47347e-07	3.20528e-05	3.01496
		AM	chr6:34906867-34907137	4.47347e-07	3.20528e-05	3.01496
		AM	chr6:63628818-63629523	4.47347e-07	3.20528e-05	3.01496
		AM	chr9:27369614-27369972	4.47347e-07	3.20528e-05	3.01496
		AM	chr9:81408936-81409417	4.47347e-07	3.20528e-05	3.01496
		AM	chr10:63412059-63412675	4.47347e-07	3.20528e-05	3.01496
		AM	chr11:122779245-122779548	4.47347e-07	3.20528e-05	3.01496
		AM	chr17:3764714-3764964	4.47347e-07	3.20528e-05	3.01496
		AM	chr19:54747381-54747916	4.47347e-07	3.20528e-05	3.01496
		AM	chr22:40211537-40211849	4.47347e-07	3.20528e-05	3.01496
		AM	chr1:182147195-182147530	4.47506e-07	3.20528e-05	2.22577
		AM	chr5:78511482-78511908	4.47506e-07	3.20528e-05	2.22577
		AM	chr6:4343822-4344872	4.47506e-07	3.20528e-05	2.22577
		AM	chr6:73671820-73672625	4.47506e-07	3.20528e-05	2.22577
		AM	chr6:139337564-139338165	4.47506e-07	3.20528e-05	2.22577
		AM	chr15:62945309-62946064	4.47506e-07	3.20528e-05	2.22577
		AM	chr16:84569447-84569928	4.47506e-07	3.20528e-05	2.22577
		AM	chr17:81837574-81838040	4.47506e-07	3.20528e-05	2.22577
		AM	chr13:46340793-46341711	4.47814e-07	3.20714e-05	1.72511
		AM	chr1:232599183-232600863	4.52791e-07	3.23999e-05	1.63095
		AM	chr18:35808874-35810265	4.52791e-07	3.23999e-05	1.63095
		AM	chr7:157298470-157299110	4.54332e-07	3.24962e-05	1.96554
		AM	chr9:99659729-99660647	4.54332e-07	3.24962e-05	1.96554
		AM	chr15:69359696-69360730	4.54332e-07	3.24962e-05	1.96554
		AM	chr16:29168631-29170924	4.54332e-07	3.24962e-05	1.96554
		AM	chr2:113219749-113221104	4.58955e-07	3.28091e-05	1.65896
		AM	chr1:89738916-89739995	4.61424e-07	3.2975e-05	1.81848
		AM	chr6:14743218-14744317	4.61424e-07	3.2975e-05	1.81848
		AM	chr10:49362247-49363175	4.61424e-07	3.2975e-05	1.81848
		AM	chr6:158025992-158027123	4.63899e-07	3.31483e-05	1.41942
		AM	chr2:60796059-60797127	4.68197e-07	3.34446e-05	1.92243
		AM	chr4:85841872-85842887	4.68197e-07	3.34446e-05	1.92243
		AM	chr5:136047424-136048195	4.68197e-07	3.34446e-05	1.92243
		AM	chr1:31888877-31889758	4.70614e-07	3.35992e-05	1.84957
		AM	chr2:121287134-121287678	4.70614e-07	3.35992e-05	1.84957
		AM	chr11:4492758-4493545	4.70614e-07	3.35992e-05	1.84957
		AM	chr21:31612558-31613651	4.70614e-07	3.35992e-05	1.84957
		AM	chr3:20060609-20061620	4.73271e-07	3.37853e-05	1.88403
		AM	chr6:158715078-158716411	4.74476e-07	3.38453e-05	1.74748
		AM	chr10:11162850-11163575	4.74476e-07	3.38453e-05	1.74748
		AM	chr10:72186176-72187218	4.74476e-07	3.38453e-05	1.74748
		AM	chr2:8314026-8314338	4.75235e-07	3.38453e-05	2.67729
		AM	chr2:128162304-128162724	4.75235e-07	3.38453e-05	2.67729
		AM	chr2:195509545-195509905	4.75235e-07	3.38453e-05	2.67729
		AM	chr3:172717256-172717753	4.75235e-07	3.38453e-05	2.67729
		AM	chr5:68048298-68048809	4.75235e-07	3.38453e-05	2.67729
		AM	chr5:151132992-151133288	4.75235e-07	3.38453e-05	2.67729
		AM	chr6:87659901-87660522	4.75235e-07	3.38453e-05	2.67729
		AM	chr9:86337583-86338081	4.75235e-07	3.38453e-05	2.67729
		AM	chr9:134243633-134244130	4.75235e-07	3.38453e-05	2.67729
		AM	chr16:30166135-30166587	4.75235e-07	3.38453e-05	2.67729
		AM	chr17:14739583-14739825	4.75235e-07	3.38453e-05	2.67729
		AM	chr18:50862259-50862764	4.75235e-07	3.38453e-05	2.67729
		AM	chr2:230124812-230125450	4.75335e-07	3.38453e-05	2.26243
		AM	chr3:46360974-46361653	4.75335e-07	3.38453e-05	2.26243
		AM	chr3:122324529-122325402	4.75335e-07	3.38453e-05	2.26243
		AM	chr5:40502369-40503039	4.75335e-07	3.38453e-05	2.26243
		AM	chr10:79331554-79332076	4.75335e-07	3.38453e-05	2.26243
		AM	chr15:66830114-66830613	4.75335e-07	3.38453e-05	2.26243
		AM	chr17:55496053-55496740	4.75335e-07	3.38453e-05	2.26243
		AM	chr3:159928772-159930099	4.75995e-07	3.38886e-05	1.56335
		AM	chr11:2301770-2303321	4.77357e-07	3.39783e-05	1.41405
		AM	chr17:78198181-78199717	4.77357e-07	3.39783e-05	1.41405
		AM	chr10:124534382-124535089	4.81813e-07	3.42735e-05	2.03406
		AM	chr21:28135191-28136078	4.81813e-07	3.42735e-05	2.03406
		AM	chr21:46621721-46622616	4.81813e-07	3.42735e-05	2.03406
		AM	chr14:75340473-75341925	4.82515e-07	3.43191e-05	1.50232
		AM	chr2:215754626-215755403	4.82816e-07	3.43191e-05	2.11861
		AM	chr9:79868267-79869137	4.82816e-07	3.43191e-05	2.11861
		AM	chr13:29732993-29733654	4.82816e-07	3.43191e-05	2.11861
		AM	chr15:52779829-52780777	4.82816e-07	3.43191e-05	2.11861
		AM	chr20:5647943-5648250	4.82816e-07	3.43191e-05	2.11861
		AM	chrX:13090254-13090985	4.82816e-07	3.43191e-05	2.11861
		AM	chr1:98323158-98324407	4.9113e-07	3.48765e-05	1.70978
		AM	chr1:247172021-247173651	4.9113e-07	3.48765e-05	1.70978
		AM	chr5:1108247-1109103	4.9113e-07	3.48765e-05	1.70978
		AM	chr7:84248289-84249442	4.9113e-07	3.48765e-05	1.70978
		AM	chr10:3095144-3096585	4.9113e-07	3.48765e-05	1.70978
		AM	chr1:235011571-235012936	4.95421e-07	3.51699e-05	1.64635
		AM	chr5:36657359-36658042	4.97711e-07	3.53174e-05	1.67629
		AM	chr19:35436315-35437439	4.98426e-07	3.5353e-05	1.77188
		AM	chr1:32997687-32998470	4.99591e-07	3.53752e-05	2.30291
		AM	chr1:221069168-221070037	4.99591e-07	3.53752e-05	2.30291
		AM	chr1:225450477-225450965	4.99591e-07	3.53752e-05	2.30291
		AM	chr1:230972771-230973257	4.99591e-07	3.53752e-05	2.30291
		AM	chr3:127770752-127771232	4.99591e-07	3.53752e-05	2.30291
		AM	chr5:95184666-95185247	4.99591e-07	3.53752e-05	2.30291
		AM	chr6:111534191-111534741	4.99591e-07	3.53752e-05	2.30291
		AM	chr6:161353147-161353930	4.99591e-07	3.53752e-05	2.30291
		AM	chr10:63692074-63692772	4.99591e-07	3.53752e-05	2.30291
		AM	chr12:96044762-96045142	4.99591e-07	3.53752e-05	2.30291
		AM	chr12:110605584-110605942	4.99591e-07	3.53752e-05	2.30291
		AM	chr15:81167261-81167932	4.99591e-07	3.53752e-05	2.30291
		AM	chr16:89473586-89474054	4.99591e-07	3.53752e-05	2.30291
		AM	chr15:81182206-81184611	4.99996e-07	3.53983e-05	1.58474
		AM	chr1:16620629-16621377	5.03918e-07	3.56702e-05	1.49486
		AM	chr1:92754578-92754977	5.06325e-07	3.58062e-05	3.656
		AM	chr2:60984767-60985033	5.06325e-07	3.58062e-05	3.656
		AM	chr2:65450448-65450742	5.06325e-07	3.58062e-05	3.656
		AM	chr7:7596205-7596439	5.06325e-07	3.58062e-05	3.656
		AM	chr9:7802108-7802448	5.06325e-07	3.58062e-05	3.656
		AM	chr17:67211723-67212073	5.06325e-07	3.58062e-05	3.656
		AM	chr1:30145791-30146490	5.07953e-07	3.58565e-05	2.59217
		AM	chr2:112881230-112881553	5.07953e-07	3.58565e-05	2.59217
		AM	chr3:11079024-11079494	5.07953e-07	3.58565e-05	2.59217
		AM	chr4:26275127-26275524	5.07953e-07	3.58565e-05	2.59217
		AM	chr5:136020450-136020768	5.07953e-07	3.58565e-05	2.59217
		AM	chr6:168994475-168995024	5.07953e-07	3.58565e-05	2.59217
		AM	chr7:39621830-39622086	5.07953e-07	3.58565e-05	2.59217
		AM	chr11:77630755-77631238	5.07953e-07	3.58565e-05	2.59217
		AM	chr11:86176471-86176819	5.07953e-07	3.58565e-05	2.59217
		AM	chr11:112161158-112161427	5.07953e-07	3.58565e-05	2.59217
		AM	chr11:115709351-115709693	5.07953e-07	3.58565e-05	2.59217
		AM	chr16:21652531-21653046	5.07953e-07	3.58565e-05	2.59217
		AM	chr16:85984878-85985097	5.07953e-07	3.58565e-05	2.59217
		AM	chr17:37759206-37759607	5.07953e-07	3.58565e-05	2.59217
		AM	chr17:58996723-58997299	5.07953e-07	3.58565e-05	2.59217
		AM	chr1:15515017-15515509	5.12523e-07	3.61138e-05	3.1664
		AM	chr1:99700100-99700345	5.12523e-07	3.61138e-05	3.1664
		AM	chr2:69695516-69695822	5.12523e-07	3.61138e-05	3.1664
		AM	chr3:183038674-183039075	5.12523e-07	3.61138e-05	3.1664
		AM	chr7:38171822-38172283	5.12523e-07	3.61138e-05	3.1664
		AM	chr9:137533160-137533527	5.12523e-07	3.61138e-05	3.1664
		AM	chr17:7156301-7156657	5.12523e-07	3.61138e-05	3.1664
		AM	chr19:51755583-51755930	5.12523e-07	3.61138e-05	3.1664
		AM	chr19:54096703-54097043	5.12523e-07	3.61138e-05	3.1664
		AM	chr21:34830788-34831011	5.12523e-07	3.61138e-05	3.1664
		AM	chr21:35281806-35282215	5.12523e-07	3.61138e-05	3.1664
		AM	chr6:146304665-146305571	5.1288e-07	3.61275e-05	1.9824
		AM	chr10:13871083-13872151	5.1288e-07	3.61275e-05	1.9824
		AM	chr14:52741493-52742805	5.1288e-07	3.61275e-05	1.9824
		AM	chr9:130128217-130129837	5.18492e-07	3.64528e-05	1.79859
		AM	chr11:45045635-45046408	5.18492e-07	3.64528e-05	1.79859
		AM	chr1:234980345-234981339	5.18511e-07	3.64528e-05	1.32828
		AM	chr1:15218280-15218888	5.18706e-07	3.64528e-05	2.34785
		AM	chr1:30975781-30976440	5.18706e-07	3.64528e-05	2.34785
		AM	chr1:200354209-200354535	5.18706e-07	3.64528e-05	2.34785
		AM	chr1:241589519-241590102	5.18706e-07	3.64528e-05	2.34785
		AM	chr2:17804336-17804819	5.18706e-07	3.64528e-05	2.34785
		AM	chr2:215845911-215846488	5.18706e-07	3.64528e-05	2.34785
		AM	chr6:6734596-6734975	5.18706e-07	3.64528e-05	2.34785
		AM	chr7:69246729-69247364	5.18706e-07	3.64528e-05	2.34785
		AM	chr7:155282468-155283013	5.18706e-07	3.64528e-05	2.34785
		AM	chr8:128948371-128949092	5.18706e-07	3.64528e-05	2.34785
		AM	chr9:222071-222687	5.18706e-07	3.64528e-05	2.34785
		AM	chr10:79248409-79248673	5.18706e-07	3.64528e-05	2.34785
		AM	chr10:110544709-110545318	5.18706e-07	3.64528e-05	2.34785
		AM	chr17:55769323-55770398	5.18706e-07	3.64528e-05	2.34785
		AM	chr19:49346925-49348064	5.18706e-07	3.64528e-05	2.34785
		AM	chr1:16630704-16631484	5.1957e-07	3.65058e-05	1.60823
		AM	chr14:73723549-73724687	5.1957e-07	3.65058e-05	1.60823
		AM	chr6:170049298-170050307	5.23311e-07	3.67569e-05	1.73106
		AM	chr11:60389041-60389850	5.23311e-07	3.67569e-05	1.73106
		AM	chr1:184916837-184917643	5.27294e-07	3.69533e-05	2.51871
		AM	chr2:101627328-101627803	5.27294e-07	3.69533e-05	2.51871
		AM	chr2:134337755-134338528	5.27294e-07	3.69533e-05	2.51871
		AM	chr3:172648711-172649240	5.27294e-07	3.69533e-05	2.51871
		AM	chr6:144156221-144156587	5.27294e-07	3.69533e-05	2.51871
		AM	chr7:135150199-135150572	5.27294e-07	3.69533e-05	2.51871
		AM	chr7:139723429-139723644	5.27294e-07	3.69533e-05	2.51871
		AM	chr9:131719331-131719767	5.27294e-07	3.69533e-05	2.51871
		AM	chr10:3477740-3478053	5.27294e-07	3.69533e-05	2.51871
		AM	chr10:3834384-3834704	5.27294e-07	3.69533e-05	2.51871
		AM	chr12:64500028-64500724	5.27294e-07	3.69533e-05	2.51871
		AM	chr12:89789774-89790180	5.27294e-07	3.69533e-05	2.51871
		AM	chr15:91549225-91549873	5.27294e-07	3.69533e-05	2.51871
		AM	chr17:4973269-4973659	5.27294e-07	3.69533e-05	2.51871
		AM	chr1:182196964-182197779	5.27386e-07	3.69533e-05	2.14612
		AM	chr1:206923038-206923480	5.27386e-07	3.69533e-05	2.14612
		AM	chr2:157419054-157419572	5.27386e-07	3.69533e-05	2.14612
		AM	chr5:147818252-147818592	5.27386e-07	3.69533e-05	2.14612
		AM	chr8:63199792-63200384	5.27386e-07	3.69533e-05	2.14612
		AM	chr12:68533215-68533898	5.27386e-07	3.69533e-05	2.14612
		AM	chr14:68680277-68680934	5.27386e-07	3.69533e-05	2.14612
		AM	chr16:79306889-79307771	5.27386e-07	3.69533e-05	2.14612
		AM	chr20:32829994-32830740	5.27386e-07	3.69533e-05	2.14612
		AM	chr2:46518814-46521624	5.30872e-07	3.71351e-05	1.54507
		AM	chr21:44910840-44912258	5.30872e-07	3.71351e-05	1.54507
		AM	chr1:97906647-97907137	5.30932e-07	3.71351e-05	2.39807
		AM	chr1:222754199-222754730	5.30932e-07	3.71351e-05	2.39807
		AM	chr2:207691920-207692603	5.30932e-07	3.71351e-05	2.39807
		AM	chr5:67170553-67171154	5.30932e-07	3.71351e-05	2.39807
		AM	chr6:44036377-44036964	5.30932e-07	3.71351e-05	2.39807
		AM	chr11:112102961-112103784	5.30932e-07	3.71351e-05	2.39807
		AM	chr11:118705102-118705648	5.30932e-07	3.71351e-05	2.39807
		AM	chr12:93847496-93848119	5.30932e-07	3.71351e-05	2.39807
		AM	chr15:78719588-78720367	5.30932e-07	3.71351e-05	2.39807
		AM	chr17:33638886-33639722	5.30932e-07	3.71351e-05	2.39807
		AM	chr18:10260806-10261594	5.30932e-07	3.71351e-05	2.39807
		AM	chr20:34365803-34366165	5.30932e-07	3.71351e-05	2.39807
		AM	chr20:50570595-50571202	5.30932e-07	3.71351e-05	2.39807
		AM	chr22:20145442-20145670	5.30932e-07	3.71351e-05	2.39807
		AM	chr1:229158270-229158904	5.32644e-07	3.72157e-05	1.93692
		AM	chr1:235077356-235077920	5.32644e-07	3.72157e-05	1.93692
		AM	chr2:239302606-239303498	5.32644e-07	3.72157e-05	1.93692
		AM	chr3:188830484-188831543	5.32644e-07	3.72157e-05	1.93692
		AM	chr9:2570446-2571337	5.32644e-07	3.72157e-05	1.93692
		AM	chr15:84724721-84725275	5.32644e-07	3.72157e-05	1.93692
		AM	chr17:78375361-78376047	5.32644e-07	3.72157e-05	1.93692
		AM	chr21:38277259-38278102	5.32644e-07	3.72157e-05	1.93692
		AM	chr1:224497651-224498815	5.33243e-07	3.72498e-05	1.63415
		AM	chr6:142702132-142703424	5.33243e-07	3.72498e-05	1.63415
		AM	chr6:134345708-134346987	5.33361e-07	3.72501e-05	1.82797
		AM	chr2:202997097-202997560	5.34408e-07	3.7288e-05	2.45459
		AM	chr6:47353684-47354161	5.34408e-07	3.7288e-05	2.45459
		AM	chr9:99109503-99109786	5.34408e-07	3.7288e-05	2.45459
		AM	chr14:50926601-50927151	5.34408e-07	3.7288e-05	2.45459
		AM	chr7:30428758-30429268	5.36503e-07	3.74184e-05	2.05535
		AM	chr17:56786911-56787514	5.36503e-07	3.74184e-05	2.05535
		AM	chr4:9848936-9851038	5.36615e-07	3.74184e-05	1.695
		AM	chr12:131860516-131861316	5.36615e-07	3.74184e-05	1.695
		AM	chr7:36736212-36737459	5.39448e-07	3.7608e-05	1.66291
		AM	chr11:64687261-64688968	5.39448e-07	3.7608e-05	1.66291
		AM	chr4:85724825-85726154	5.41625e-07	3.7717e-05	1.86044
		AM	chr11:9017331-9018320	5.41625e-07	3.7717e-05	1.86044
		AM	chr16:11236742-11237431	5.41625e-07	3.7717e-05	1.86044
		AM	chr19:44910975-44911482	5.41625e-07	3.7717e-05	1.86044
		AM	chr22:40436387-40437335	5.41625e-07	3.7717e-05	1.86044
		AM	chr1:80924648-80925672	5.41842e-07	3.7717e-05	1.89654
		AM	chr5:132422696-132422987	5.41842e-07	3.7717e-05	1.89654
		AM	chr6:159044730-159045194	5.41842e-07	3.7717e-05	1.89654
		AM	chr16:29710180-29711813	5.41842e-07	3.7717e-05	1.89654
		AM	chr22:40276006-40277834	5.41842e-07	3.7717e-05	1.89654
		AM	chrX:101385149-101386573	5.41842e-07	3.7717e-05	1.89654
		AM	chr1:1996026-1996535	5.42147e-07	3.7717e-05	3.36865
		AM	chr1:161642666-161642975	5.42147e-07	3.7717e-05	3.36865
		AM	chr4:184339490-184339699	5.42147e-07	3.7717e-05	3.36865
		AM	chr6:33505585-33505863	5.42147e-07	3.7717e-05	3.36865
		AM	chr13:41700766-41701239	5.42147e-07	3.7717e-05	3.36865
		AM	chr17:34503820-34504148	5.42147e-07	3.7717e-05	3.36865
		AM	chr2:42216586-42216952	5.44378e-07	3.78009e-05	2.87071
		AM	chr2:202965808-202966156	5.44378e-07	3.78009e-05	2.87071
		AM	chr2:208150957-208151299	5.44378e-07	3.78009e-05	2.87071
		AM	chr3:151875824-151876032	5.44378e-07	3.78009e-05	2.87071
		AM	chr6:113809579-113810251	5.44378e-07	3.78009e-05	2.87071
		AM	chr10:125674780-125675485	5.44378e-07	3.78009e-05	2.87071
		AM	chr14:103428779-103429374	5.44378e-07	3.78009e-05	2.87071
		AM	chr14:103931435-103931814	5.44378e-07	3.78009e-05	2.87071
		AM	chr17:3740649-3740960	5.44378e-07	3.78009e-05	2.87071
		AM	chr6:107645564-107646588	5.53191e-07	3.83888e-05	1.75423
		AM	chr11:2380742-2381339	5.54496e-07	3.84754e-05	1.59738
		AM	chr22:38179909-38182118	5.5761e-07	3.86874e-05	1.16812
		AM	chr1:109389642-109390059	5.72142e-07	3.96542e-05	2.1761
		AM	chr2:39488269-39488781	5.72142e-07	3.96542e-05	2.1761
		AM	chr3:129364794-129365637	5.72142e-07	3.96542e-05	2.1761
		AM	chr6:105880092-105880476	5.72142e-07	3.96542e-05	2.1761
		AM	chr8:23230390-23231340	5.72142e-07	3.96542e-05	2.1761
		AM	chr11:58998880-58999728	5.72142e-07	3.96542e-05	2.1761
		AM	chr2:26001374-26003310	5.74612e-07	3.98213e-05	1.34206
		AM	chr9:27337903-27339159	5.74803e-07	3.98262e-05	1.71527
		AM	chr15:85578890-85579615	5.74803e-07	3.98262e-05	1.71527
		AM	chr1:23533028-23533695	5.77115e-07	3.99572e-05	2.00046
		AM	chr10:132422952-132423485	5.77115e-07	3.99572e-05	2.00046
		AM	chr12:124545409-124546126	5.77115e-07	3.99572e-05	2.00046
		AM	chr5:147481493-147482722	5.79529e-07	4.01034e-05	1.77955
		AM	chr4:81564877-81566544	5.82863e-07	4.03174e-05	1.64998
		AM	chr5:151744690-151745810	5.84226e-07	4.04032e-05	1.68076
		AM	chr22:35376630-35377297	5.84226e-07	4.04032e-05	1.68076
		AM	chr5:150142394-150143736	5.90386e-07	4.0774e-05	1.58686
		AM	chr7:29563025-29565283	5.93547e-07	4.09736e-05	1.43546
		AM	chr4:2497135-2498253	5.94648e-07	4.09747e-05	2.07832
		AM	chr4:184811561-184812116	5.94648e-07	4.09747e-05	2.07832
		AM	chr5:150476866-150477692	5.94648e-07	4.09747e-05	2.07832
		AM	chr9:75868917-75869679	5.94648e-07	4.09747e-05	2.07832
		AM	chr10:99685151-99685955	5.94648e-07	4.09747e-05	2.07832
		AM	chr11:48044054-48044909	5.94648e-07	4.09747e-05	2.07832
		AM	chr11:61356535-61357449	5.94648e-07	4.09747e-05	2.07832
		AM	chr14:69183522-69184113	5.94648e-07	4.09747e-05	2.07832
		AM	chr16:29125873-29126470	5.94648e-07	4.09747e-05	2.07832
		AM	chr17:63665315-63666183	5.94648e-07	4.09747e-05	2.07832
		AM	chr21:29233027-29233456	5.94648e-07	4.09747e-05	2.07832
		AM	chr8:132760162-132760903	6.00903e-07	4.13713e-05	1.80734
		AM	chr7:28768617-28768865	6.02631e-07	4.14645e-05	4.06813
		AM	chr22:23276892-23277117	6.02631e-07	4.14645e-05	4.06813
		AM	chr1:9717225-9717919	6.04437e-07	4.15373e-05	1.95236
		AM	chr2:196131231-196132324	6.04437e-07	4.15373e-05	1.95236
		AM	chr10:6195777-6196543	6.04437e-07	4.15373e-05	1.95236
		AM	chr12:47085264-47086061	6.04437e-07	4.15373e-05	1.95236
		AM	chr12:96120716-96121645	6.04437e-07	4.15373e-05	1.95236
		AM	chr14:92489801-92490864	6.04437e-07	4.15373e-05	1.95236
		AM	chr16:50266372-50266891	6.04437e-07	4.15373e-05	1.95236
		AM	chr17:30950365-30951052	6.04437e-07	4.15373e-05	1.95236
		AM	chr18:63444530-63445332	6.04437e-07	4.15373e-05	1.95236
		AM	chr22:46790782-46791671	6.04437e-07	4.15373e-05	1.95236
		AM	chr12:92069917-92071460	6.11202e-07	4.19456e-05	1.73729
		AM	chr5:170330686-170331876	6.12439e-07	4.20163e-05	1.42961
		AM	chr12:124453109-124454168	6.1356e-07	4.20552e-05	1.46012
		AM	chr2:237026780-237027668	6.15741e-07	4.21584e-05	1.83798
		AM	chr12:47222686-47224056	6.15741e-07	4.21584e-05	1.83798
		AM	chr1:31904252-31905061	6.1589e-07	4.21584e-05	2.20889
		AM	chr1:109886505-109887066	6.1589e-07	4.21584e-05	2.20889
		AM	chr2:227503096-227503911	6.1589e-07	4.21584e-05	2.20889
		AM	chr3:40229348-40230160	6.1589e-07	4.21584e-05	2.20889
		AM	chr6:7331859-7332470	6.1589e-07	4.21584e-05	2.20889
		AM	chr7:20114300-20114788	6.1589e-07	4.21584e-05	2.20889
		AM	chr11:64670493-64671279	6.1589e-07	4.21584e-05	2.20889
		AM	chr13:31807047-31807671	6.1589e-07	4.21584e-05	2.20889
		AM	chr13:48193755-48194716	6.1589e-07	4.21584e-05	2.20889
		AM	chr16:29299859-29300534	6.1589e-07	4.21584e-05	2.20889
		AM	chr2:111675549-111676757	6.19116e-07	4.2353e-05	1.90983
		AM	chr18:23053627-23054563	6.19116e-07	4.2353e-05	1.90983
		AM	chr12:26953065-26954192	6.2237e-07	4.25625e-05	1.87195
		AM	chr1:46000778-46001382	6.25178e-07	4.26974e-05	2.75261
		AM	chr2:98663569-98663932	6.25178e-07	4.26974e-05	2.75261
		AM	chr4:184067067-184067492	6.25178e-07	4.26974e-05	2.75261
		AM	chr5:80629230-80629868	6.25178e-07	4.26974e-05	2.75261
		AM	chr5:142976909-142977212	6.25178e-07	4.26974e-05	2.75261
		AM	chr7:141956090-141956439	6.25178e-07	4.26974e-05	2.75261
		AM	chr10:74836375-74837143	6.25178e-07	4.26974e-05	2.75261
		AM	chr11:35047288-35047540	6.25178e-07	4.26974e-05	2.75261
		AM	chr11:121091313-121091792	6.25178e-07	4.26974e-05	2.75261
		AM	chr14:58439392-58439782	6.25178e-07	4.26974e-05	2.75261
		AM	chr15:68248816-68249559	6.25178e-07	4.26974e-05	2.75261
		AM	chr16:21658733-21659359	6.25178e-07	4.26974e-05	2.75261
		AM	chr16:84599470-84600063	6.27189e-07	4.28259e-05	1.57665
		AM	chr5:94544961-94546493	6.28908e-07	4.29344e-05	1.70006
		AM	chr15:40046957-40048307	6.43221e-07	4.39026e-05	1.38785
		AM	chr12:124390620-124391104	6.44522e-07	4.39868e-05	1.76131
		AM	chr17:58534621-58535184	6.47084e-07	4.41526e-05	2.01984
		AM	chr17:64342091-64342500	6.47084e-07	4.41526e-05	2.01984
		AM	chr4:102742974-102743743	6.55694e-07	4.46988e-05	2.10318
		AM	chr5:142758244-142758822	6.55694e-07	4.46988e-05	2.10318
		AM	chr7:77192773-77193351	6.55694e-07	4.46988e-05	2.10318
		AM	chr9:107611900-107612564	6.55694e-07	4.46988e-05	2.10318
		AM	chr19:46731101-46731380	6.55694e-07	4.46988e-05	2.10318
		AM	chr1:96683583-96684545	6.57122e-07	4.47365e-05	2.24494
		AM	chr2:40384316-40385057	6.57122e-07	4.47365e-05	2.24494
		AM	chr2:85057329-85058000	6.57122e-07	4.47365e-05	2.24494
		AM	chr5:14480842-14481970	6.57122e-07	4.47365e-05	2.24494
		AM	chr5:150763218-150763682	6.57122e-07	4.47365e-05	2.24494
		AM	chr9:129816798-129817334	6.57122e-07	4.47365e-05	2.24494
		AM	chr12:12621567-12622669	6.57122e-07	4.47365e-05	2.24494
		AM	chr12:76151710-76152499	6.57122e-07	4.47365e-05	2.24494
		AM	chr15:70478481-70478830	6.57122e-07	4.47365e-05	2.24494
		AM	chr17:17149887-17150623	6.57122e-07	4.47365e-05	2.24494
		AM	chr19:4869971-4870378	6.57122e-07	4.47365e-05	2.24494
		AM	chr19:10729425-10729850	6.57122e-07	4.47365e-05	2.24494
		AM	chr20:37043069-37044198	6.57122e-07	4.47365e-05	2.24494
		AM	chr13:30689601-30691089	6.58153e-07	4.48021e-05	1.44732
		AM	chr19:6086627-6088376	6.5851e-07	4.48217e-05	1.38303
		AM	chr9:271625-273186	6.61414e-07	4.50148e-05	1.53746
		AM	chr6:144062917-144065044	6.61985e-07	4.50352e-05	1.17381
		AM	chr10:69334519-69335484	6.64856e-07	4.51896e-05	1.56674
		AM	chr1:110690529-110690953	6.65275e-07	4.51896e-05	2.98694
		AM	chr2:20507216-20507453	6.65275e-07	4.51896e-05	2.98694
		AM	chr3:23185609-23186095	6.65275e-07	4.51896e-05	2.98694
		AM	chr3:47288872-47289303	6.65275e-07	4.51896e-05	2.98694
		AM	chr5:60230361-60230787	6.65275e-07	4.51896e-05	2.98694
		AM	chr9:125530020-125530376	6.65275e-07	4.51896e-05	2.98694
		AM	chr10:4820605-4821130	6.65275e-07	4.51896e-05	2.98694
		AM	chr10:72509920-72510227	6.65275e-07	4.51896e-05	2.98694
		AM	chr11:3896533-3896922	6.65275e-07	4.51896e-05	2.98694
		AM	chr12:6356139-6356338	6.65275e-07	4.51896e-05	2.98694
		AM	chr12:54363597-54363832	6.65275e-07	4.51896e-05	2.98694
		AM	chr12:104974491-104974995	6.65275e-07	4.51896e-05	2.98694
		AM	chr17:82340191-82340457	6.65275e-07	4.51896e-05	2.98694
		AM	chr19:42363714-42364123	6.65275e-07	4.51896e-05	2.98694
		AM	chr1:110722114-110723178	6.73247e-07	4.57264e-05	1.78762
		AM	chr6:43626970-43627653	6.74509e-07	4.58075e-05	1.62538
		AM	chr3:72522570-72523830	6.84005e-07	4.63813e-05	1.96886
		AM	chr8:29593992-29595328	6.84005e-07	4.63813e-05	1.96886
		AM	chr9:33116904-33118115	6.84005e-07	4.63813e-05	1.96886
		AM	chr11:76250841-76251817	6.84005e-07	4.63813e-05	1.96886
		AM	chr15:51621746-51623770	6.84006e-07	4.63813e-05	1.22281
		AM	chr10:19638034-19639280	6.85571e-07	4.64676e-05	1.68542
		AM	chr12:124432437-124433653	6.85609e-07	4.64676e-05	1.65375
		AM	chr14:49879636-49881144	6.85609e-07	4.64676e-05	1.65375
		AM	chr1:16442278-16442496	6.86609e-07	4.64676e-05	2.65383
		AM	chr6:144180190-144180693	6.86609e-07	4.64676e-05	2.65383
		AM	chr7:99028403-99028977	6.86609e-07	4.64676e-05	2.65383
		AM	chr8:102970948-102971194	6.86609e-07	4.64676e-05	2.65383
		AM	chr9:211194-211775	6.86609e-07	4.64676e-05	2.65383
		AM	chr9:131946099-131946593	6.86609e-07	4.64676e-05	2.65383
		AM	chr11:34464484-34465096	6.86609e-07	4.64676e-05	2.65383
		AM	chr11:36060872-36061280	6.86609e-07	4.64676e-05	2.65383
		AM	chr11:76392951-76393402	6.86609e-07	4.64676e-05	2.65383
		AM	chr14:75383273-75383969	6.86609e-07	4.64676e-05	2.65383
		AM	chr14:75589722-75590108	6.86609e-07	4.64676e-05	2.65383
		AM	chr14:106539597-106540198	6.86609e-07	4.64676e-05	2.65383
		AM	chr15:38032291-38032821	6.86609e-07	4.64676e-05	2.65383
		AM	chr16:67488849-67489085	6.86609e-07	4.64676e-05	2.65383
		AM	chr8:143025574-143026917	6.88635e-07	4.66e-05	1.37366
		AM	chr2:8301971-8302345	6.9399e-07	4.69146e-05	2.28476
		AM	chr3:128674214-128674933	6.9399e-07	4.69146e-05	2.28476
		AM	chr8:100359279-100359821	6.9399e-07	4.69146e-05	2.28476
		AM	chr9:27347774-27348175	6.9399e-07	4.69146e-05	2.28476
		AM	chr10:11171001-11171263	6.9399e-07	4.69146e-05	2.28476
		AM	chr18:3659693-3660109	6.9399e-07	4.69146e-05	2.28476
		AM	chr19:44590401-44590801	6.9399e-07	4.69146e-05	2.28476
		AM	chr22:24140277-24140806	6.9399e-07	4.69146e-05	2.28476
		AM	chr22:41226485-41227073	6.9399e-07	4.69146e-05	2.28476
		AM	chr4:129326845-129328053	6.9566e-07	4.70035e-05	1.81656
		AM	chr15:90230846-90231473	6.9566e-07	4.70035e-05	1.81656
		AM	chr20:48772334-48772824	6.9566e-07	4.70035e-05	1.81656
		AM	chr1:84442227-84443465	7.0587e-07	4.76595e-05	1.92398
		AM	chr5:172185320-172185942	7.0587e-07	4.76595e-05	1.92398
		AM	chr7:157317882-157318715	7.0587e-07	4.76595e-05	1.92398
		AM	chr18:3016320-3017140	7.0587e-07	4.76595e-05	1.92398
		AM	chr18:58534958-58535643	7.0587e-07	4.76595e-05	1.92398
		AM	chr1:203512650-203513890	7.13436e-07	4.81556e-05	1.74381
		AM	chr14:91363717-91364329	7.13436e-07	4.81556e-05	1.74381
		AM	chr18:48850669-48851796	7.13436e-07	4.81556e-05	1.74381
		AM	chr3:124619674-124620929	7.13923e-07	4.8164e-05	1.88416
		AM	chr4:89283145-89284063	7.13923e-07	4.8164e-05	1.88416
		AM	chr5:179598854-179600323	7.13923e-07	4.8164e-05	1.88416
		AM	chr6:152094526-152095501	7.13923e-07	4.8164e-05	1.88416
		AM	chr1:25931384-25931783	7.18807e-07	4.84345e-05	2.13018
		AM	chr1:41013397-41014197	7.18807e-07	4.84345e-05	2.13018
		AM	chr1:84437077-84437590	7.18807e-07	4.84345e-05	2.13018
		AM	chr2:215860736-215861229	7.18807e-07	4.84345e-05	2.13018
		AM	chr7:107076847-107077660	7.18807e-07	4.84345e-05	2.13018
		AM	chr14:68929611-68930109	7.18807e-07	4.84345e-05	2.13018
		AM	chr19:14402389-14402904	7.18807e-07	4.84345e-05	2.13018
		AM	chr21:34569637-34570659	7.18807e-07	4.84345e-05	2.13018
		AM	chr20:5656883-5657822	7.22619e-07	4.8655e-05	1.61367
		AM	chr1:228851577-228852538	7.22666e-07	4.8655e-05	2.0407
		AM	chr10:26430615-26431221	7.22666e-07	4.8655e-05	2.0407
		AM	chr10:79001000-79001785	7.22666e-07	4.8655e-05	2.0407
		AM	chr14:58746789-58747548	7.22666e-07	4.8655e-05	2.0407
		AM	chr1:53367645-53368176	7.24308e-07	4.87014e-05	2.329
		AM	chr5:548147-548479	7.24308e-07	4.87014e-05	2.329
		AM	chr6:109391349-109391591	7.24308e-07	4.87014e-05	2.329
		AM	chr6:125832289-125832903	7.24308e-07	4.87014e-05	2.329
		AM	chr7:30237122-30237739	7.24308e-07	4.87014e-05	2.329
		AM	chr8:8244398-8244890	7.24308e-07	4.87014e-05	2.329
		AM	chr8:16327737-16328361	7.24308e-07	4.87014e-05	2.329
		AM	chr9:84301650-84302334	7.24308e-07	4.87014e-05	2.329
		AM	chr10:29828443-29829290	7.24308e-07	4.87014e-05	2.329
		AM	chr10:71880808-71881341	7.24308e-07	4.87014e-05	2.329
		AM	chr11:118229321-118229631	7.24308e-07	4.87014e-05	2.329
		AM	chr12:68264044-68264667	7.24308e-07	4.87014e-05	2.329
		AM	chr19:14674764-14675177	7.24308e-07	4.87014e-05	2.329
		AM	chr1:9737013-9737443	7.27923e-07	4.88752e-05	2.5698
		AM	chr3:153289380-153289636	7.27923e-07	4.88752e-05	2.5698
		AM	chr6:113696984-113697317	7.27923e-07	4.88752e-05	2.5698
		AM	chr7:129720280-129721128	7.27923e-07	4.88752e-05	2.5698
		AM	chr10:103199494-103199812	7.27923e-07	4.88752e-05	2.5698
		AM	chr11:33048702-33048952	7.27923e-07	4.88752e-05	2.5698
		AM	chr16:53481883-53482491	7.27923e-07	4.88752e-05	2.5698
		AM	chr17:7969258-7969796	7.27923e-07	4.88752e-05	2.5698
		AM	chr17:31923268-31924075	7.27923e-07	4.88752e-05	2.5698
		AM	chr17:38906729-38907210	7.27923e-07	4.88752e-05	2.5698
		AM	chr19:40578330-40578692	7.27923e-07	4.88752e-05	2.5698
		AM	chr20:1434586-1435271	7.27923e-07	4.88752e-05	2.5698
		AM	chr7:151796106-151797146	7.30149e-07	4.90147e-05	1.5203
		AM	chr6:134295295-134296522	7.36785e-07	4.94302e-05	1.70535
		AM	chr12:92362421-92364231	7.36785e-07	4.94302e-05	1.70535
		AM	chr18:61732755-61733794	7.36785e-07	4.94302e-05	1.70535
		AM	chr3:56795010-56796133	7.39256e-07	4.95906e-05	1.64093
		AM	chr1:162028479-162029016	7.45582e-07	4.99347e-05	2.37844
		AM	chr1:211815020-211815834	7.45582e-07	4.99347e-05	2.37844
		AM	chr2:3264196-3264600	7.45582e-07	4.99347e-05	2.37844
		AM	chr2:85501256-85501659	7.45582e-07	4.99347e-05	2.37844
		AM	chr3:34364320-34364673	7.45582e-07	4.99347e-05	2.37844
		AM	chr3:197746774-197747182	7.45582e-07	4.99347e-05	2.37844
		AM	chr4:70715184-70715743	7.45582e-07	4.99347e-05	2.37844
		AM	chr6:149465704-149466244	7.45582e-07	4.99347e-05	2.37844
		AM	chr8:8352068-8352715	7.45582e-07	4.99347e-05	2.37844
		AM	chr8:29836076-29836825	7.45582e-07	4.99347e-05	2.37844
		AM	chr10:61486308-61487121	7.45582e-07	4.99347e-05	2.37844
		AM	chr13:30720405-30720945	7.45582e-07	4.99347e-05	2.37844
		AM	chr14:92665701-92666120	7.45582e-07	4.99347e-05	2.37844
		AM	chr1:87869542-87870137	7.50077e-07	5.01295e-05	2.49734
		AM	chr1:108038470-108039055	7.50077e-07	5.01295e-05	2.49734
		AM	chr1:155499412-155500204	7.50077e-07	5.01295e-05	2.49734
		AM	chr1:212381436-212381854	7.50077e-07	5.01295e-05	2.49734
		AM	chr1:224210243-224210533	7.50077e-07	5.01295e-05	2.49734
		AM	chr2:64880645-64881553	7.50077e-07	5.01295e-05	2.49734
		AM	chr3:190618614-190618891	7.50077e-07	5.01295e-05	2.49734
		AM	chr4:78666823-78667260	7.50077e-07	5.01295e-05	2.49734
		AM	chr5:78339717-78340368	7.50077e-07	5.01295e-05	2.49734
		AM	chr7:36190746-36191086	7.50077e-07	5.01295e-05	2.49734
		AM	chr9:94127330-94128131	7.50077e-07	5.01295e-05	2.49734
		AM	chr11:109984709-109985227	7.50077e-07	5.01295e-05	2.49734
		AM	chr12:111126254-111126890	7.50077e-07	5.01295e-05	2.49734
		AM	chr13:24276357-24276559	7.50077e-07	5.01295e-05	2.49734
		AM	chr13:48994328-48994967	7.50077e-07	5.01295e-05	2.49734
		AM	chr16:17360708-17361132	7.50077e-07	5.01295e-05	2.49734
		AM	chr16:31367758-31368117	7.50077e-07	5.01295e-05	2.49734
		AM	chr18:23071298-23071721	7.50077e-07	5.01295e-05	2.49734
		AM	chr18:23593731-23594106	7.50077e-07	5.01295e-05	2.49734
		AM	chr19:41808606-41809331	7.50077e-07	5.01295e-05	2.49734
		AM	chr1:27904174-27904902	7.55099e-07	5.03841e-05	2.43412
		AM	chr1:169512837-169513591	7.55099e-07	5.03841e-05	2.43412
		AM	chr1:200642439-200642799	7.55099e-07	5.03841e-05	2.43412
		AM	chr1:226717166-226717642	7.55099e-07	5.03841e-05	2.43412
		AM	chr4:40683682-40684093	7.55099e-07	5.03841e-05	2.43412
		AM	chr6:26577022-26577666	7.55099e-07	5.03841e-05	2.43412
		AM	chr6:33027776-33028200	7.55099e-07	5.03841e-05	2.43412
		AM	chr6:144019638-144020289	7.55099e-07	5.03841e-05	2.43412
		AM	chr8:128238748-128239537	7.55099e-07	5.03841e-05	2.43412
		AM	chr9:91411048-91411401	7.55099e-07	5.03841e-05	2.43412
		AM	chr9:134040890-134041468	7.55099e-07	5.03841e-05	2.43412
		AM	chr11:68302863-68303416	7.55099e-07	5.03841e-05	2.43412
		AM	chr12:123033935-123034480	7.55099e-07	5.03841e-05	2.43412
		AM	chr10:132335011-132336035	7.6971e-07	5.13075e-05	1.41768
		AM	chr1:168110849-168111377	7.71015e-07	5.13172e-05	3.13603
		AM	chr1:228472736-228473031	7.71015e-07	5.13172e-05	3.13603
		AM	chr2:69507996-69508295	7.71015e-07	5.13172e-05	3.13603
		AM	chr2:215878478-215878753	7.71015e-07	5.13172e-05	3.13603
		AM	chr6:11116056-11116472	7.71015e-07	5.13172e-05	3.13603
		AM	chr6:35379307-35379657	7.71015e-07	5.13172e-05	3.13603
		AM	chr7:42274044-42274408	7.71015e-07	5.13172e-05	3.13603
		AM	chr11:942906-943368	7.71015e-07	5.13172e-05	3.13603
		AM	chr13:27635290-27635585	7.71015e-07	5.13172e-05	3.13603
		AM	chr15:75569980-75570667	7.71015e-07	5.13172e-05	3.13603
		AM	chr16:3396109-3396597	7.71015e-07	5.13172e-05	3.13603
		AM	chr16:79535150-79535488	7.71015e-07	5.13172e-05	3.13603
		AM	chr18:62288477-62288933	7.71015e-07	5.13172e-05	3.13603
		AM	chr20:23029208-23029555	7.71015e-07	5.13172e-05	3.13603
		AM	chrX:13305055-13305438	7.71015e-07	5.13172e-05	3.13603
		AM	chr5:40378385-40379060	7.71674e-07	5.13354e-05	1.98652
		AM	chr9:88923353-88924030	7.71674e-07	5.13354e-05	1.98652
		AM	chr16:11410283-11411003	7.71674e-07	5.13354e-05	1.98652
		AM	chr17:78130500-78130800	7.71674e-07	5.13354e-05	1.98652
		AM	chr20:3924023-3924891	7.71674e-07	5.13354e-05	1.98652
		AM	chr1:9996878-9998049	7.81391e-07	5.19713e-05	1.79611
		AM	chr1:28326395-28327230	7.82821e-07	5.2004e-05	2.15961
		AM	chr1:30840471-30841291	7.82821e-07	5.2004e-05	2.15961
		AM	chr1:153652605-153653369	7.82821e-07	5.2004e-05	2.15961
		AM	chr1:206772107-206772505	7.82821e-07	5.2004e-05	2.15961
		AM	chr5:60232047-60232701	7.82821e-07	5.2004e-05	2.15961
		AM	chr5:119341212-119342023	7.82821e-07	5.2004e-05	2.15961
		AM	chr9:129261168-129262004	7.82821e-07	5.2004e-05	2.15961
		AM	chr17:36103265-36103876	7.82821e-07	5.2004e-05	2.15961
		AM	chr17:60091672-60092287	7.82821e-07	5.2004e-05	2.15961
		AM	chr21:33089121-33089899	7.82821e-07	5.2004e-05	2.15961
		AM	chr21:33968084-33968925	7.82821e-07	5.2004e-05	2.15961
		AM	chr22:22714817-22715498	7.82821e-07	5.2004e-05	2.15961
		AM	chr1:183982138-183982490	7.85137e-07	5.21161e-05	3.61947
		AM	chr2:27897656-27897977	7.85137e-07	5.21161e-05	3.61947
		AM	chr4:152334988-152335424	7.85137e-07	5.21161e-05	3.61947
		AM	chr7:75870630-75870845	7.85137e-07	5.21161e-05	3.61947
		AM	chr9:124392273-124392614	7.85137e-07	5.21161e-05	3.61947
		AM	chr12:823159-823597	7.85137e-07	5.21161e-05	3.61947
		AM	chr15:52505201-52505530	7.85137e-07	5.21161e-05	3.61947
		AM	chr17:31889732-31890054	7.85137e-07	5.21161e-05	3.61947
		AM	chr16:68257554-68258446	7.86219e-07	5.21775e-05	1.72702
		AM	chr22:36405204-36406242	7.86219e-07	5.21775e-05	1.72702
		AM	chr1:15434765-15434968	8.00383e-07	5.29957e-05	2.84424
		AM	chr2:134943219-134943791	8.00383e-07	5.29957e-05	2.84424
		AM	chr3:63927482-63927950	8.00383e-07	5.29957e-05	2.84424
		AM	chr3:71395137-71395493	8.00383e-07	5.29957e-05	2.84424
		AM	chr6:13253130-13253579	8.00383e-07	5.29957e-05	2.84424
		AM	chr6:42407407-42407657	8.00383e-07	5.29957e-05	2.84424
		AM	chr6:150927220-150927432	8.00383e-07	5.29957e-05	2.84424
		AM	chr8:1868055-1868606	8.00383e-07	5.29957e-05	2.84424
		AM	chr11:128658397-128658720	8.00383e-07	5.29957e-05	2.84424
		AM	chr16:17350139-17350581	8.00383e-07	5.29957e-05	2.84424
		AM	chr19:4563494-4563784	8.00383e-07	5.29957e-05	2.84424
		AM	chr19:6886395-6886841	8.00383e-07	5.29957e-05	2.84424
		AM	chr1:185402876-185403842	8.02854e-07	5.31222e-05	1.93906
		AM	chr7:90994219-90995166	8.02854e-07	5.31222e-05	1.93906
		AM	chr10:822783-824027	8.02854e-07	5.31222e-05	1.93906
		AM	chr10:30532231-30533012	8.02854e-07	5.31222e-05	1.93906
		AM	chr15:64068839-64069943	8.02854e-07	5.31222e-05	1.93906
		AM	chr15:81296628-81297068	8.02854e-07	5.31222e-05	1.93906
		AM	chr16:4194088-4195348	8.02854e-07	5.31222e-05	1.93906
		AM	chr7:112123671-112124886	8.03508e-07	5.31549e-05	2.06321
		AM	chr7:139901376-139902222	8.03508e-07	5.31549e-05	2.06321
		AM	chr14:61661506-61662881	8.0441e-07	5.32093e-05	1.8263
		AM	chr2:128734546-128735336	8.17184e-07	5.40202e-05	1.85978
		AM	chr1:156963142-156963983	8.17402e-07	5.40202e-05	1.89712
		AM	chr3:12479637-12480308	8.17402e-07	5.40202e-05	1.89712
		AM	chr3:196650726-196651383	8.17402e-07	5.40202e-05	1.89712
		AM	chr9:112011763-112012807	8.17402e-07	5.40202e-05	1.89712
		AM	chr15:72338599-72340095	8.17402e-07	5.40202e-05	1.89712
		AM	chr1:151920112-151920365	8.2683e-07	5.45348e-05	3.33549
		AM	chr2:68376946-68377347	8.2683e-07	5.45348e-05	3.33549
		AM	chr3:44503179-44503564	8.2683e-07	5.45348e-05	3.33549
		AM	chr6:14273088-14273354	8.2683e-07	5.45348e-05	3.33549
		AM	chr9:86341096-86341486	8.2683e-07	5.45348e-05	3.33549
		AM	chr11:9631154-9631422	8.2683e-07	5.45348e-05	3.33549
		AM	chr12:66210893-66211141	8.2683e-07	5.45348e-05	3.33549
		AM	chr22:17498326-17498672	8.2683e-07	5.45348e-05	3.33549
		AM	chr3:169953513-169954774	8.32241e-07	5.48808e-05	1.75066
		AM	chr10:17238125-17239297	8.32241e-07	5.48808e-05	1.75066
		AM	chr1:2300128-2301543	8.35753e-07	5.50851e-05	1.40135
		AM	chr1:25922109-25923824	8.35753e-07	5.50851e-05	1.40135
		AM	chr12:54412506-54413807	8.36554e-07	5.51324e-05	1.49621
		AM	chr1:185534731-185535205	8.46174e-07	5.57166e-05	2.19182
		AM	chr3:154795381-154795956	8.46174e-07	5.57166e-05	2.19182
		AM	chr7:23215992-23216373	8.46174e-07	5.57166e-05	2.19182
		AM	chr10:17805989-17806650	8.46174e-07	5.57166e-05	2.19182
		AM	chr12:92970923-92971355	8.46174e-07	5.57166e-05	2.19182
		AM	chr15:38005925-38006303	8.46174e-07	5.57166e-05	2.19182
		AM	chr15:63029642-63030539	8.46174e-07	5.57166e-05	2.19182
		AM	chr1:150619142-150620278	8.52096e-07	5.60787e-05	1.61655
		AM	chr1:36485900-36487367	8.58781e-07	5.65075e-05	1.42868
		AM	chr1:235938411-235939471	8.62802e-07	5.67384e-05	1.71088
		AM	chr6:37083026-37083965	8.62802e-07	5.67384e-05	1.71088
		AM	chr8:17907135-17908006	8.62802e-07	5.67384e-05	1.71088
		AM	chr8:96978901-96979961	8.62802e-07	5.67384e-05	1.71088
		AM	chr15:55250014-55251122	8.62802e-07	5.67384e-05	1.71088
		AM	chr16:15522792-15523564	8.6762e-07	5.70439e-05	2.00549
		AM	chr11:1862984-1863884	8.70214e-07	5.71975e-05	1.64453
		AM	chr14:69316926-69318441	8.70214e-07	5.71975e-05	1.64453
		AM	chr9:99356330-99356978	8.7291e-07	5.73633e-05	1.77656
		AM	chr20:46205511-46206469	8.7291e-07	5.73633e-05	1.77656
		AM	chr17:31580317-31582508	8.86796e-07	5.8224e-05	1.25962
		AM	chr6:108888341-108889071	8.88968e-07	5.83435e-05	2.08758
		AM	chr10:93615624-93616341	8.88968e-07	5.83435e-05	2.08758
		AM	chr16:27383399-27384162	8.88968e-07	5.83435e-05	2.08758
		AM	chr22:31954285-31955224	8.88968e-07	5.83435e-05	2.08758
		AM	chr11:72736354-72737139	9.05945e-07	5.93878e-05	1.51281
		AM	chr2:199772003-199772881	9.05985e-07	5.93878e-05	1.80507
		AM	chr8:125439626-125440525	9.05985e-07	5.93878e-05	1.80507
		AM	chr1:234944896-234945332	9.0685e-07	5.93878e-05	2.22724
		AM	chr4:102524767-102525410	9.0685e-07	5.93878e-05	2.22724
		AM	chr4:123488798-123489351	9.0685e-07	5.93878e-05	2.22724
		AM	chr11:69055907-69056402	9.0685e-07	5.93878e-05	2.22724
		AM	chr12:25770896-25771779	9.0685e-07	5.93878e-05	2.22724
		AM	chr14:89003724-89004601	9.0685e-07	5.93878e-05	2.22724
		AM	chr16:30758897-30759244	9.0685e-07	5.93878e-05	2.22724
		AM	chr17:75065460-75066088	9.0685e-07	5.93878e-05	2.22724
		AM	chr20:5215633-5215954	9.0685e-07	5.93878e-05	2.22724
		AM	chr1:232932651-232932982	9.09901e-07	5.94823e-05	2.72752
		AM	chr3:58260140-58260830	9.09901e-07	5.94823e-05	2.72752
		AM	chr4:110033983-110034266	9.09901e-07	5.94823e-05	2.72752
		AM	chr5:80620272-80620508	9.09901e-07	5.94823e-05	2.72752
		AM	chr8:18725501-18726155	9.09901e-07	5.94823e-05	2.72752
		AM	chr8:26467233-26467653	9.09901e-07	5.94823e-05	2.72752
		AM	chr11:123465631-123465995	9.09901e-07	5.94823e-05	2.72752
		AM	chr12:120602380-120602806	9.09901e-07	5.94823e-05	2.72752
		AM	chr14:52734319-52734730	9.09901e-07	5.94823e-05	2.72752
		AM	chr16:12043936-12044453	9.09901e-07	5.94823e-05	2.72752
		AM	chr19:2187870-2188074	9.09901e-07	5.94823e-05	2.72752
		AM	chr19:51658457-51658816	9.09901e-07	5.94823e-05	2.72752
		AM	chr20:1964067-1964474	9.09901e-07	5.94823e-05	2.72752
		AM	chr20:40326774-40327061	9.09901e-07	5.94823e-05	2.72752
		AM	chr5:173954323-173955476	9.1075e-07	5.95085e-05	1.95518
		AM	chr6:134235723-134236631	9.1075e-07	5.95085e-05	1.95518
		AM	chr10:30505018-30505875	9.1075e-07	5.95085e-05	1.95518
		AM	chr22:21939250-21939781	9.1075e-07	5.95085e-05	1.95518
		AM	chrX:153981358-153982515	9.1075e-07	5.95085e-05	1.95518
		AM	chr1:16172943-16173913	9.11127e-07	5.95273e-05	1.60495
		AM	chr5:135437205-135438455	9.18783e-07	6.00098e-05	1.73332
		AM	chr10:50394829-50395683	9.18783e-07	6.00098e-05	1.73332
		AM	chr17:77127501-77128300	9.18783e-07	6.00098e-05	1.73332
		AM	chr12:10182373-10182922	9.28967e-07	6.06391e-05	1.8366
		AM	chr15:93037087-93037847	9.28967e-07	6.06391e-05	1.8366
		AM	chr3:156586747-156587714	9.33946e-07	6.09342e-05	1.91092
		AM	chr4:55311505-55312674	9.33946e-07	6.09342e-05	1.91092
		AM	chr14:68950762-68951454	9.33946e-07	6.09342e-05	1.91092
		AM	chr17:75737704-75738543	9.33946e-07	6.09342e-05	1.91092
		AM	chr20:53916853-53917692	9.33946e-07	6.09342e-05	1.91092
		AM	chr2:98748097-98749532	9.43098e-07	6.14951e-05	1.69537
		AM	chr11:7523199-7524310	9.43098e-07	6.14951e-05	1.69537
		AM	chr17:6831089-6832165	9.43098e-07	6.14951e-05	1.69537
		AM	chr20:56411507-56412531	9.43098e-07	6.14951e-05	1.69537
		AM	chr13:48491937-48492938	9.48033e-07	6.17683e-05	1.66178
		AM	chr2:55033387-55033660	9.53251e-07	6.209e-05	4.02631
		AM	chr3:117814821-117815178	9.53251e-07	6.209e-05	4.02631
		AM	chr1:39063198-39064146	9.6234e-07	6.25594e-05	2.26638
		AM	chr3:56775464-56776223	9.6234e-07	6.25594e-05	2.26638
		AM	chr3:142275780-142276277	9.6234e-07	6.25594e-05	2.26638
		AM	chr5:132979180-132979926	9.6234e-07	6.25594e-05	2.26638
		AM	chr6:47168105-47168542	9.6234e-07	6.25594e-05	2.26638
		AM	chr7:37259098-37259867	9.6234e-07	6.25594e-05	2.26638
		AM	chr9:89527042-89527417	9.6234e-07	6.25594e-05	2.26638
		AM	chr9:121272063-121272304	9.6234e-07	6.25594e-05	2.26638
		AM	chr10:62745228-62745783	9.6234e-07	6.25594e-05	2.26638
		AM	chr10:71378395-71378887	9.6234e-07	6.25594e-05	2.26638
		AM	chr11:8828135-8828935	9.6234e-07	6.25594e-05	2.26638
		AM	chr13:108368032-108368792	9.6234e-07	6.25594e-05	2.26638
		AM	chr14:77593340-77593929	9.6234e-07	6.25594e-05	2.26638
		AM	chr15:92968854-92969630	9.6234e-07	6.25594e-05	2.26638
		AM	chr16:10891512-10891892	9.6234e-07	6.25594e-05	2.26638
		AM	chr17:74623286-74624197	9.6234e-07	6.25594e-05	2.26638
		AM	chr19:8503534-8503735	9.6234e-07	6.25594e-05	2.26638
		AM	chr20:32602963-32603447	9.6234e-07	6.25594e-05	2.26638
		AM	chr3:195100191-195101453	9.70165e-07	6.30187e-05	1.75785
		AM	chr12:29428077-29429075	9.70165e-07	6.30187e-05	1.75785
		AM	chr1:41728523-41729086	9.71801e-07	6.30694e-05	2.0259
		AM	chr1:168030917-168032317	9.71801e-07	6.30694e-05	2.0259
		AM	chr2:144515674-144516085	9.71801e-07	6.30694e-05	2.0259
		AM	chr2:239285117-239285673	9.71801e-07	6.30694e-05	2.0259
		AM	chr3:11282554-11283486	9.71801e-07	6.30694e-05	2.0259
		AM	chr6:4687939-4688744	9.71801e-07	6.30694e-05	2.0259
		AM	chr7:931547-932337	9.71801e-07	6.30694e-05	2.0259
		AM	chr7:151339527-151340151	9.71801e-07	6.30694e-05	2.0259
		AM	chr10:112985678-112986498	9.71801e-07	6.30694e-05	2.0259
		AM	chr6:109393584-109394191	9.7803e-07	6.33684e-05	2.11406
		AM	chr6:119310472-119311022	9.7803e-07	6.33684e-05	2.11406
		AM	chr8:120827558-120828305	9.7803e-07	6.33684e-05	2.11406
		AM	chr11:109706719-109707699	9.7803e-07	6.33684e-05	2.11406
		AM	chr21:45151710-45152626	9.7803e-07	6.33684e-05	2.11406
		AM	chr22:19932186-19932997	9.7803e-07	6.33684e-05	2.11406
		AM	chr19:3132800-3133859	9.83235e-07	6.36808e-05	1.56035
		AM	chr19:14383551-14384496	9.83235e-07	6.36808e-05	1.56035
		AM	chr3:37913505-37913823	9.87797e-07	6.38518e-05	2.95837
		AM	chr3:122941304-122941523	9.87797e-07	6.38518e-05	2.95837
		AM	chr5:77937072-77937479	9.87797e-07	6.38518e-05	2.95837
		AM	chr5:148766306-148766965	9.87797e-07	6.38518e-05	2.95837
		AM	chr6:140045847-140046325	9.87797e-07	6.38518e-05	2.95837
		AM	chr16:27271550-27271888	9.87797e-07	6.38518e-05	2.95837
		AM	chr17:59725534-59726033	9.87797e-07	6.38518e-05	2.95837
		AM	chr20:2831804-2832257	9.87797e-07	6.38518e-05	2.95837
		AM	chr20:24981813-24982073	9.87797e-07	6.38518e-05	2.95837
		AM	chr20:42492302-42492748	9.87797e-07	6.38518e-05	2.95837
		AM	chr1:205138260-205138887	9.90275e-07	6.39124e-05	2.62998
		AM	chr2:68391034-68391410	9.90275e-07	6.39124e-05	2.62998
		AM	chr2:152566631-152567019	9.90275e-07	6.39124e-05	2.62998
		AM	chr3:196278285-196278702	9.90275e-07	6.39124e-05	2.62998
		AM	chr5:143057415-143057924	9.90275e-07	6.39124e-05	2.62998
		AM	chr8:16201786-16202151	9.90275e-07	6.39124e-05	2.62998
		AM	chr9:34290805-34291332	9.90275e-07	6.39124e-05	2.62998
		AM	chr11:34044672-34045236	9.90275e-07	6.39124e-05	2.62998
		AM	chr11:66600507-66600976	9.90275e-07	6.39124e-05	2.62998
		AM	chr12:14614650-14615089	9.90275e-07	6.39124e-05	2.62998
		AM	chr13:111011832-111012261	9.90275e-07	6.39124e-05	2.62998
		AM	chr14:89280315-89280874	9.90275e-07	6.39124e-05	2.62998
		AM	chr15:64695458-64695831	9.90275e-07	6.39124e-05	2.62998
		AM	chr16:8944096-8944717	9.90275e-07	6.39124e-05	2.62998
		AM	chr17:38926371-38926972	9.90275e-07	6.39124e-05	2.62998
		AM	chr20:40680651-40680895	9.90275e-07	6.39124e-05	2.62998
		AM	chr6:73694817-73697556	1.00578e-06	6.47747e-05	1.32263
		AM	chr1:22976392-22976894	1.00962e-06	6.49398e-05	2.30989
		AM	chr2:218047281-218048079	1.00962e-06	6.49398e-05	2.30989
		AM	chr3:27596262-27597196	1.00962e-06	6.49398e-05	2.30989
		AM	chr3:33193875-33194595	1.00962e-06	6.49398e-05	2.30989
		AM	chr7:26298561-26299080	1.00962e-06	6.49398e-05	2.30989
		AM	chr12:32674707-32675096	1.00962e-06	6.49398e-05	2.30989
		AM	chr14:92702417-92702895	1.00962e-06	6.49398e-05	2.30989
		AM	chr15:45603898-45604692	1.00962e-06	6.49398e-05	2.30989
		AM	chr16:66522140-66522394	1.00962e-06	6.49398e-05	2.30989
		AM	chr17:42337090-42337829	1.00962e-06	6.49398e-05	2.30989
		AM	chr18:9906436-9906812	1.00962e-06	6.49398e-05	2.30989
		AM	chr20:25360693-25361580	1.00962e-06	6.49398e-05	2.30989
		AM	chr22:32144466-32145130	1.00962e-06	6.49398e-05	2.30989
		AM	chr6:166253098-166254165	1.01457e-06	6.52397e-05	1.78479
		AM	chr20:5674027-5674777	1.01457e-06	6.52397e-05	1.78479
		AM	chr8:125385600-125387432	1.01706e-06	6.53868e-05	1.42819
		AM	chr19:41530237-41531999	1.01706e-06	6.53868e-05	1.42819
		AM	chr2:237497096-237498222	1.02419e-06	6.58199e-05	1.64828
		AM	chr6:36120408-36121567	1.02419e-06	6.58199e-05	1.64828
		AM	chr19:2281657-2282607	1.02419e-06	6.58199e-05	1.64828
		AM	chr2:197215967-197216710	1.03013e-06	6.61439e-05	1.97245
		AM	chr6:36492790-36494182	1.03013e-06	6.61439e-05	1.97245
		AM	chr6:125802446-125803318	1.03013e-06	6.61439e-05	1.97245
		AM	chr7:41779908-41780298	1.03013e-06	6.61439e-05	1.97245
		AM	chr11:60985996-60986724	1.03013e-06	6.61439e-05	1.97245
		AM	chr13:23460120-23460857	1.03013e-06	6.61439e-05	1.97245
		AM	chr16:48611641-48612161	1.03013e-06	6.61439e-05	1.97245
		AM	chr15:99614070-99615191	1.03364e-06	6.63563e-05	1.48895
		AM	chr12:14272901-14274211	1.03398e-06	6.63653e-05	1.58284
		AM	chr7:77427826-77429172	1.04028e-06	6.67201e-05	1.39011
		AM	chr11:62443615-62445676	1.04028e-06	6.67201e-05	1.39011
		AM	chr3:161025417-161026299	1.04131e-06	6.67201e-05	2.54708
		AM	chr4:26261360-26261752	1.04131e-06	6.67201e-05	2.54708
		AM	chr4:155582920-155583385	1.04131e-06	6.67201e-05	2.54708
		AM	chr9:112078316-112078729	1.04131e-06	6.67201e-05	2.54708
		AM	chr10:112604858-112605515	1.04131e-06	6.67201e-05	2.54708
		AM	chr10:112836061-112836450	1.04131e-06	6.67201e-05	2.54708
		AM	chr12:6416269-6416914	1.04131e-06	6.67201e-05	2.54708
		AM	chr12:53182861-53183135	1.04131e-06	6.67201e-05	2.54708
		AM	chr13:28585229-28585775	1.04131e-06	6.67201e-05	2.54708
		AM	chr14:94367349-94367716	1.04131e-06	6.67201e-05	2.54708
		AM	chr15:67745742-67746361	1.04131e-06	6.67201e-05	2.54708
		AM	chr16:12544083-12544443	1.04131e-06	6.67201e-05	2.54708
		AM	chr20:2211075-2211440	1.04131e-06	6.67201e-05	2.54708
		AM	chr20:36967590-36968361	1.04131e-06	6.67201e-05	2.54708
		AM	chr20:38178075-38178517	1.04131e-06	6.67201e-05	2.54708
		AM	chr21:39117602-39118171	1.04131e-06	6.67201e-05	2.54708
		AM	chr1:208192725-208193496	1.04515e-06	6.68695e-05	2.35854
		AM	chr3:156632511-156632912	1.04515e-06	6.68695e-05	2.35854
		AM	chr6:113695342-113696071	1.04515e-06	6.68695e-05	2.35854
		AM	chr7:116030633-116031036	1.04515e-06	6.68695e-05	2.35854
		AM	chr12:64714183-64714939	1.04515e-06	6.68695e-05	2.35854
		AM	chr12:67633775-67634736	1.04515e-06	6.68695e-05	2.35854
		AM	chr15:82844658-82845356	1.04515e-06	6.68695e-05	2.35854
		AM	chr17:1463196-1463570	1.04515e-06	6.68695e-05	2.35854
		AM	chr18:47999700-48000321	1.04515e-06	6.68695e-05	2.35854
		AM	chr18:48459082-48459821	1.04515e-06	6.68695e-05	2.35854
		AM	chr19:40826555-40827211	1.04515e-06	6.68695e-05	2.35854
		AM	chr19:49718563-49719235	1.04515e-06	6.68695e-05	2.35854
		AM	chr20:32871273-32871967	1.04515e-06	6.68695e-05	2.35854
		AM	chr6:25173882-25174339	1.04929e-06	6.71275e-05	1.81452
		AM	chr12:69006871-69008902	1.05657e-06	6.75479e-05	1.45316
		AM	chr13:111213941-111214722	1.06468e-06	6.78639e-05	1.92564
		AM	chr17:14358892-14360033	1.06468e-06	6.78639e-05	1.92564
		AM	chr21:38755522-38756249	1.06468e-06	6.78639e-05	1.92564
		AM	chr1:150176320-150176850	1.06503e-06	6.78639e-05	2.41336
		AM	chr1:207497867-207498367	1.06503e-06	6.78639e-05	2.41336
		AM	chr2:37664202-37664623	1.06503e-06	6.78639e-05	2.41336
		AM	chr3:122769336-122769714	1.06503e-06	6.78639e-05	2.41336
		AM	chr3:183380257-183380469	1.06503e-06	6.78639e-05	2.41336
		AM	chr6:13337729-13338288	1.06503e-06	6.78639e-05	2.41336
		AM	chr6:18436082-18436674	1.06503e-06	6.78639e-05	2.41336
		AM	chr6:41280755-41281020	1.06503e-06	6.78639e-05	2.41336
		AM	chr6:132742322-132742785	1.06503e-06	6.78639e-05	2.41336
		AM	chr7:7051258-7051561	1.06503e-06	6.78639e-05	2.41336
		AM	chr9:5569378-5569777	1.06503e-06	6.78639e-05	2.41336
		AM	chr10:22766149-22766583	1.06503e-06	6.78639e-05	2.41336
		AM	chr10:79321192-79321489	1.06503e-06	6.78639e-05	2.41336
		AM	chr10:120714924-120715512	1.06503e-06	6.78639e-05	2.41336
		AM	chr13:98595115-98595398	1.06503e-06	6.78639e-05	2.41336
		AM	chr15:89910952-89911600	1.06503e-06	6.78639e-05	2.41336
		AM	chr21:34882784-34883040	1.06503e-06	6.78639e-05	2.41336
		AM	chr1:6009076-6009566	1.06509e-06	6.78639e-05	2.47564
		AM	chr1:55128684-55129628	1.06509e-06	6.78639e-05	2.47564
		AM	chr1:246730899-246731224	1.06509e-06	6.78639e-05	2.47564
		AM	chr2:20430738-20431132	1.06509e-06	6.78639e-05	2.47564
		AM	chr3:72977029-72977564	1.06509e-06	6.78639e-05	2.47564
		AM	chr3:196418552-196418953	1.06509e-06	6.78639e-05	2.47564
		AM	chr5:80389142-80389848	1.06509e-06	6.78639e-05	2.47564
		AM	chr9:136821122-136821729	1.06509e-06	6.78639e-05	2.47564
		AM	chr17:5019828-5020338	1.06509e-06	6.78639e-05	2.47564
		AM	chr18:51028134-51028445	1.06509e-06	6.78639e-05	2.47564
		AM	chr19:9927171-9927795	1.06509e-06	6.78639e-05	2.47564
		AM	chr20:32336900-32337306	1.06509e-06	6.78639e-05	2.47564
		AM	chr21:36181406-36181829	1.06509e-06	6.78639e-05	2.47564
		AM	chr1:161532387-161533100	1.06922e-06	6.80357e-05	2.14293
		AM	chr1:229136822-229137506	1.06922e-06	6.80357e-05	2.14293
		AM	chr3:52475955-52476559	1.06922e-06	6.80357e-05	2.14293
		AM	chr5:14574853-14575344	1.06922e-06	6.80357e-05	2.14293
		AM	chr5:172885651-172885894	1.06922e-06	6.80357e-05	2.14293
		AM	chr9:35619306-35619778	1.06922e-06	6.80357e-05	2.14293
		AM	chr11:57569202-57569704	1.06922e-06	6.80357e-05	2.14293
		AM	chr11:64395543-64396284	1.06922e-06	6.80357e-05	2.14293
		AM	chr14:73463474-73463844	1.06922e-06	6.80357e-05	2.14293
		AM	chr14:90294502-90295143	1.06922e-06	6.80357e-05	2.14293
		AM	chr16:77180297-77181139	1.06922e-06	6.80357e-05	2.14293
		AM	chr20:8427508-8428121	1.06922e-06	6.80357e-05	2.14293
		AM	chr2:21255289-21256443	1.07307e-06	6.82677e-05	1.73993
		AM	chr4:81421210-81421899	1.07307e-06	6.82677e-05	1.73993
		AM	chr7:74209408-74211139	1.07687e-06	6.84965e-05	1.48139
		AM	chr1:232634087-232634495	1.07748e-06	6.85088e-05	1.8843
		AM	chr7:139875713-139876307	1.07748e-06	6.85088e-05	1.8843
		AM	chr16:2535542-2535860	1.07748e-06	6.85088e-05	1.8843
		AM	chr20:45917852-45918724	1.07748e-06	6.85088e-05	1.8843
		AM	chr2:237558819-237559755	1.08389e-06	6.88568e-05	2.04794
		AM	chr5:55641530-55642545	1.08389e-06	6.88568e-05	2.04794
		AM	chr6:139678972-139680042	1.08389e-06	6.88568e-05	2.04794
		AM	chr8:81557877-81558442	1.08389e-06	6.88568e-05	2.04794
		AM	chr9:101585542-101586142	1.08389e-06	6.88568e-05	2.04794
		AM	chr15:59543285-59544229	1.08389e-06	6.88568e-05	2.04794
		AM	chr17:30957747-30958650	1.08389e-06	6.88568e-05	2.04794
		AM	chr19:17616211-17617208	1.08389e-06	6.88568e-05	2.04794
		AM	chr20:59101901-59103066	1.08389e-06	6.88568e-05	2.04794
		AM	chr1:231039049-231041350	1.09928e-06	6.98147e-05	1.21507
		AM	chr10:86354743-86355832	1.10304e-06	7.00402e-05	1.63525
		AM	chr9:136521267-136521872	1.10552e-06	7.01908e-05	1.70069
		AM	chr13:41016879-41018338	1.11441e-06	7.07486e-05	1.66605
		AM	chr1:21100512-21100877	1.15813e-06	7.33204e-05	3.105
		AM	chr2:32069068-32069581	1.15813e-06	7.33204e-05	3.105
		AM	chr2:42199715-42199942	1.15813e-06	7.33204e-05	3.105
		AM	chr2:109439995-109440310	1.15813e-06	7.33204e-05	3.105
		AM	chr3:107681399-107681741	1.15813e-06	7.33204e-05	3.105
		AM	chr3:179184869-179185144	1.15813e-06	7.33204e-05	3.105
		AM	chr4:76059747-76060048	1.15813e-06	7.33204e-05	3.105
		AM	chr5:170249469-170249897	1.15813e-06	7.33204e-05	3.105
		AM	chr6:27755836-27756078	1.15813e-06	7.33204e-05	3.105
		AM	chr7:2941027-2941446	1.15813e-06	7.33204e-05	3.105
		AM	chr9:120756886-120757448	1.15813e-06	7.33204e-05	3.105
		AM	chr10:130630024-130630384	1.15813e-06	7.33204e-05	3.105
		AM	chr11:59765070-59765400	1.15813e-06	7.33204e-05	3.105
		AM	chr12:102182645-102182988	1.15813e-06	7.33204e-05	3.105
		AM	chr17:31887811-31888435	1.15813e-06	7.33204e-05	3.105
		AM	chr19:10372430-10372939	1.15813e-06	7.33204e-05	3.105
		AM	chr22:44012194-44012951	1.15813e-06	7.33204e-05	3.105
		AM	chrX:118525299-118525607	1.15813e-06	7.33204e-05	3.105
		AM	chr1:212545644-212546229	1.16052e-06	7.33601e-05	2.17454
		AM	chr2:10863749-10864265	1.16052e-06	7.33601e-05	2.17454
		AM	chr2:46535192-46535722	1.16052e-06	7.33601e-05	2.17454
		AM	chr2:112754550-112755070	1.16052e-06	7.33601e-05	2.17454
		AM	chr2:147689314-147689930	1.16052e-06	7.33601e-05	2.17454
		AM	chr8:21911638-21911978	1.16052e-06	7.33601e-05	2.17454
		AM	chr11:66111985-66112798	1.16052e-06	7.33601e-05	2.17454
		AM	chr12:15546160-15546671	1.16052e-06	7.33601e-05	2.17454
		AM	chr12:91778346-91779281	1.16052e-06	7.33601e-05	2.17454
		AM	chr15:32675386-32675920	1.16052e-06	7.33601e-05	2.17454
		AM	chr15:64639484-64639957	1.16052e-06	7.33601e-05	2.17454
		AM	chr17:8806664-8807413	1.16052e-06	7.33601e-05	2.17454
		AM	chr17:51029182-51030136	1.16052e-06	7.33601e-05	2.17454
		AM	chrX:39144264-39145329	1.16052e-06	7.33601e-05	2.17454
		AM	chr12:2323028-2323878	1.16137e-06	7.33792e-05	1.99099
		AM	chr12:108884224-108885084	1.16137e-06	7.33792e-05	1.99099
		AM	chr14:77553777-77555104	1.16137e-06	7.33792e-05	1.99099
		AM	chr16:11361450-11362264	1.16137e-06	7.33792e-05	1.99099
		AM	chr16:88853363-88853682	1.16137e-06	7.33792e-05	1.99099
		AM	chr1:45802368-45804598	1.16953e-06	7.38809e-05	1.27586
		AM	chr1:20998631-20998979	1.1748e-06	7.40586e-05	2.81727
		AM	chr1:52532366-52532936	1.1748e-06	7.40586e-05	2.81727
		AM	chr1:89256826-89257388	1.1748e-06	7.40586e-05	2.81727
		AM	chr2:144415451-144415714	1.1748e-06	7.40586e-05	2.81727
		AM	chr3:38151914-38152150	1.1748e-06	7.40586e-05	2.81727
		AM	chr3:69560870-69561082	1.1748e-06	7.40586e-05	2.81727
		AM	chr3:128242922-128243567	1.1748e-06	7.40586e-05	2.81727
		AM	chr4:25163249-25163536	1.1748e-06	7.40586e-05	2.81727
		AM	chr5:78585883-78586557	1.1748e-06	7.40586e-05	2.81727
		AM	chr5:171676294-171676642	1.1748e-06	7.40586e-05	2.81727
		AM	chr6:30033381-30033688	1.1748e-06	7.40586e-05	2.81727
		AM	chr9:91371901-91372298	1.1748e-06	7.40586e-05	2.81727
		AM	chr12:51702314-51702904	1.1748e-06	7.40586e-05	2.81727
		AM	chr14:105024901-105025100	1.1748e-06	7.40586e-05	2.81727
		AM	chr15:81107712-81108130	1.1748e-06	7.40586e-05	2.81727
		AM	chr15:90786044-90786663	1.1748e-06	7.40586e-05	2.81727
		AM	chr16:85091180-85091406	1.1748e-06	7.40586e-05	2.81727
		AM	chr17:64475523-64475803	1.1748e-06	7.40586e-05	2.81727
		AM	chr17:78654039-78654526	1.1748e-06	7.40586e-05	2.81727
		AM	chr18:62545022-62545477	1.1748e-06	7.40586e-05	2.81727
		AM	chr22:30442230-30442579	1.1748e-06	7.40586e-05	2.81727
		AM	chrX:152917936-152918465	1.1748e-06	7.40586e-05	2.81727
		AM	chr8:58154573-58155789	1.17811e-06	7.426e-05	1.79348
		AM	chr8:81279342-81281658	1.17849e-06	7.42769e-05	1.2729
		AM	chr17:6574918-6576217	1.18152e-06	7.44611e-05	1.72275
		AM	chr9:131255815-131256821	1.18446e-06	7.46323e-05	1.62267
		AM	chr1:221712243-221712634	1.20316e-06	7.56381e-05	2.07181
		AM	chr1:224244911-224245613	1.20316e-06	7.56381e-05	2.07181
		AM	chr2:85704803-85705211	1.20316e-06	7.56381e-05	2.07181
		AM	chr2:237262692-237263922	1.20316e-06	7.56381e-05	2.07181
		AM	chr6:150406861-150407496	1.20316e-06	7.56381e-05	2.07181
		AM	chr7:112112518-112113284	1.20316e-06	7.56381e-05	2.07181
		AM	chr10:69051085-69051648	1.20316e-06	7.56381e-05	2.07181
		AM	chr11:128653367-128654134	1.20316e-06	7.56381e-05	2.07181
		AM	chr12:110691372-110691797	1.20316e-06	7.56381e-05	2.07181
		AM	chr18:9866300-9867057	1.20316e-06	7.56381e-05	2.07181
		AM	chr20:53740025-53740764	1.20316e-06	7.56381e-05	2.07181
		AM	chr8:22553650-22554122	1.20548e-06	7.57769e-05	1.68531
		AM	chr6:109332308-109333131	1.21067e-06	7.60741e-05	1.94138
		AM	chr11:122716895-122717800	1.21067e-06	7.60741e-05	1.94138
		AM	chr12:128820728-128821210	1.21067e-06	7.60741e-05	1.94138
		AM	chr6:5996877-5997770	1.21379e-06	7.62489e-05	1.82452
		AM	chr8:96904606-96905651	1.21379e-06	7.62489e-05	1.82452
		AM	chr15:64872731-64873404	1.21379e-06	7.62489e-05	1.82452
		AM	chr2:152363781-152364182	1.21611e-06	7.63586e-05	3.58199
		AM	chr5:134772551-134772968	1.21611e-06	7.63586e-05	3.58199
		AM	chr7:157357595-157357919	1.21611e-06	7.63586e-05	3.58199
		AM	chr10:107492398-107492618	1.21611e-06	7.63586e-05	3.58199
		AM	chr12:47312857-47313106	1.21611e-06	7.63586e-05	3.58199
		AM	chr1:8047102-8048404	1.23357e-06	7.73763e-05	1.85907
		AM	chr6:31768456-31769104	1.23357e-06	7.73763e-05	1.85907
		AM	chr18:63253108-63254255	1.23357e-06	7.73763e-05	1.85907
		AM	chr1:94614358-94615282	1.23372e-06	7.73763e-05	1.89775
		AM	chr2:127170420-127171505	1.23372e-06	7.73763e-05	1.89775
		AM	chr4:184416901-184418079	1.23372e-06	7.73763e-05	1.89775
		AM	chrX:11341227-11342238	1.23372e-06	7.73763e-05	1.89775
		AM	chr8:106749217-106749490	1.24698e-06	7.81932e-05	4.80735
		AM	chr1:6014606-6014995	1.24926e-06	7.82473e-05	2.20932
		AM	chr1:26315225-26315584	1.24926e-06	7.82473e-05	2.20932
		AM	chr1:184944714-184945393	1.24926e-06	7.82473e-05	2.20932
		AM	chr3:10551788-10552388	1.24926e-06	7.82473e-05	2.20932
		AM	chr3:41026344-41026863	1.24926e-06	7.82473e-05	2.20932
		AM	chr3:52088192-52088724	1.24926e-06	7.82473e-05	2.20932
		AM	chr4:107709823-107710421	1.24926e-06	7.82473e-05	2.20932
		AM	chr4:138967150-138967981	1.24926e-06	7.82473e-05	2.20932
		AM	chr5:150086358-150086713	1.24926e-06	7.82473e-05	2.20932
		AM	chr6:33144319-33144781	1.24926e-06	7.82473e-05	2.20932
		AM	chr6:137240012-137240585	1.24926e-06	7.82473e-05	2.20932
		AM	chr18:9113456-9113811	1.24926e-06	7.82473e-05	2.20932
		AM	chr2:60867136-60868328	1.25248e-06	7.84341e-05	1.74688
		AM	chr10:43120651-43121255	1.25248e-06	7.84341e-05	1.74688
		AM	chr2:136106403-136106805	1.25928e-06	7.87857e-05	3.30154
		AM	chr5:142692273-142692654	1.25928e-06	7.87857e-05	3.30154
		AM	chr9:107841112-107841355	1.25928e-06	7.87857e-05	3.30154
		AM	chr15:62931482-62931971	1.25928e-06	7.87857e-05	3.30154
		AM	chr17:3718013-3718445	1.25928e-06	7.87857e-05	3.30154
		AM	chr18:63981071-63981446	1.25928e-06	7.87857e-05	3.30154
		AM	chr20:1081810-1082275	1.25928e-06	7.87857e-05	3.30154
		AM	chr22:30023095-30023369	1.25928e-06	7.87857e-05	3.30154
		AM	chr1:205536358-205537272	1.3046e-06	8.1514e-05	2.01095
		AM	chr3:197533210-197534241	1.3046e-06	8.1514e-05	2.01095
		AM	chr4:168881182-168881861	1.3046e-06	8.1514e-05	2.01095
		AM	chr10:33365232-33366288	1.3046e-06	8.1514e-05	2.01095
		AM	chr19:46954865-46955778	1.3046e-06	8.1514e-05	2.01095
		AM	chr10:943719-944831	1.30965e-06	8.17908e-05	1.67052
		AM	chr11:67996676-67997569	1.30965e-06	8.17908e-05	1.67052
		AM	chr21:33360703-33362468	1.31439e-06	8.20639e-05	1.41004
		AM	chr1:144101270-144102470	1.31535e-06	8.21003e-05	1.77339
		AM	chr2:85852986-85854322	1.31535e-06	8.21003e-05	1.77339
		AM	chr17:58666285-58667320	1.31535e-06	8.21003e-05	1.77339
		AM	chr1:56908624-56908823	1.32198e-06	8.23827e-05	2.70199
		AM	chr1:155513364-155513821	1.32198e-06	8.23827e-05	2.70199
		AM	chr1:241622591-241622933	1.32198e-06	8.23827e-05	2.70199
		AM	chr1:246588250-246588608	1.32198e-06	8.23827e-05	2.70199
		AM	chr2:69663183-69663564	1.32198e-06	8.23827e-05	2.70199
		AM	chr3:45273357-45273897	1.32198e-06	8.23827e-05	2.70199
		AM	chr6:134375220-134375438	1.32198e-06	8.23827e-05	2.70199
		AM	chr7:6359593-6359998	1.32198e-06	8.23827e-05	2.70199
		AM	chr7:151484964-151485658	1.32198e-06	8.23827e-05	2.70199
		AM	chr13:48859493-48859958	1.32198e-06	8.23827e-05	2.70199
		AM	chr17:16513966-16514362	1.32198e-06	8.23827e-05	2.70199
		AM	chr18:62460814-62461327	1.32198e-06	8.23827e-05	2.70199
		AM	chr19:53549254-53549660	1.32198e-06	8.23827e-05	2.70199
		AM	chr21:35465611-35466004	1.32198e-06	8.23827e-05	2.70199
		AM	chr22:22752496-22753032	1.32198e-06	8.23827e-05	2.70199
		AM	chr22:31871582-31871936	1.32198e-06	8.23827e-05	2.70199
		AM	chrX:118718573-118719092	1.32198e-06	8.23827e-05	2.70199
		AM	chr1:31100600-31101471	1.32841e-06	8.2675e-05	2.09776
		AM	chr1:160707807-160708361	1.32841e-06	8.2675e-05	2.09776
		AM	chr2:149152222-149153048	1.32841e-06	8.2675e-05	2.09776
		AM	chr2:207619523-207620053	1.32841e-06	8.2675e-05	2.09776
		AM	chr2:216477091-216477963	1.32841e-06	8.2675e-05	2.09776
		AM	chr6:11522813-11523427	1.32841e-06	8.2675e-05	2.09776
		AM	chr13:45932337-45933228	1.32841e-06	8.2675e-05	2.09776
		AM	chr14:75234380-75234784	1.32841e-06	8.2675e-05	2.09776
		AM	chr16:55333324-55334008	1.32841e-06	8.2675e-05	2.09776
		AM	chr17:60398164-60398653	1.32841e-06	8.2675e-05	2.09776
		AM	chr20:37381805-37382388	1.32841e-06	8.2675e-05	2.09776
		AM	chr22:37178090-37178585	1.32841e-06	8.2675e-05	2.09776
		AM	chr1:154720698-154721204	1.33206e-06	8.27855e-05	2.24777
		AM	chr2:65025488-65026102	1.33206e-06	8.27855e-05	2.24777
		AM	chr2:172380394-172381009	1.33206e-06	8.27855e-05	2.24777
		AM	chr6:135819295-135819993	1.33206e-06	8.27855e-05	2.24777
		AM	chr7:20416939-20417593	1.33206e-06	8.27855e-05	2.24777
		AM	chr7:54823550-54824162	1.33206e-06	8.27855e-05	2.24777
		AM	chr8:119615104-119615828	1.33206e-06	8.27855e-05	2.24777
		AM	chr9:5851400-5851774	1.33206e-06	8.27855e-05	2.24777
		AM	chr12:94640208-94640820	1.33206e-06	8.27855e-05	2.24777
		AM	chr19:38688742-38689059	1.33206e-06	8.27855e-05	2.24777
		AM	chr20:53654757-53655386	1.33206e-06	8.27855e-05	2.24777
		AM	chr21:31339640-31340081	1.33206e-06	8.27855e-05	2.24777
		AM	chr19:13207120-13209658	1.34745e-06	8.37189e-05	1.3693
		AM	chr15:45456184-45457145	1.3545e-06	8.41488e-05	1.59874
		AM	chr12:110698124-110699584	1.3645e-06	8.47147e-05	1.53313
		AM	chr1:66438226-66439445	1.36659e-06	8.48128e-05	1.80265
		AM	chr19:10847679-10848960	1.36659e-06	8.48128e-05	1.80265
		AM	chr1:41851482-41852432	1.37284e-06	8.5153e-05	1.95823
		AM	chr5:40391593-40392392	1.37284e-06	8.5153e-05	1.95823
		AM	chr6:170374746-170375960	1.37284e-06	8.5153e-05	1.95823
		AM	chr8:120745034-120745820	1.37284e-06	8.5153e-05	1.95823
		AM	chr12:124842141-124843292	1.37284e-06	8.5153e-05	1.95823
		AM	chr7:47806296-47807767	1.37465e-06	8.52569e-05	1.56383
		AM	chr2:73283186-73285464	1.37558e-06	8.53069e-05	1.36458
		AM	chr17:50764947-50766082	1.38155e-06	8.56532e-05	1.72913
		AM	chr1:220876495-220877449	1.39626e-06	8.65007e-05	1.62591
		AM	chr4:25927963-25929623	1.39626e-06	8.65007e-05	1.62591
		AM	chr6:134593177-134594269	1.40225e-06	8.68307e-05	1.83512
		AM	chr11:107682108-107683463	1.40225e-06	8.68307e-05	1.83512
		AM	chr14:50055937-50056852	1.40225e-06	8.68307e-05	1.83512
		AM	chr16:57357412-57358607	1.40225e-06	8.68307e-05	1.83512
		AM	chr1:43460492-43461471	1.40476e-06	8.68406e-05	2.29052
		AM	chr2:17813047-17813939	1.40476e-06	8.68406e-05	2.29052
		AM	chr2:197889020-197889412	1.40476e-06	8.68406e-05	2.29052
		AM	chr3:72086484-72087009	1.40476e-06	8.68406e-05	2.29052
		AM	chr5:56026688-56027253	1.40476e-06	8.68406e-05	2.29052
		AM	chr5:164356550-164357074	1.40476e-06	8.68406e-05	2.29052
		AM	chr7:155287237-155287699	1.40476e-06	8.68406e-05	2.29052
		AM	chr8:21672248-21672637	1.40476e-06	8.68406e-05	2.29052
		AM	chr9:69168759-69169263	1.40476e-06	8.68406e-05	2.29052
		AM	chr10:62635144-62635357	1.40476e-06	8.68406e-05	2.29052
		AM	chr11:62427760-62428194	1.40476e-06	8.68406e-05	2.29052
		AM	chr11:113728582-113729042	1.40476e-06	8.68406e-05	2.29052
		AM	chr12:120939444-120939833	1.40476e-06	8.68406e-05	2.29052
		AM	chr13:27259851-27260277	1.40476e-06	8.68406e-05	2.29052
		AM	chr14:61663354-61663908	1.40476e-06	8.68406e-05	2.29052
		AM	chr16:85838415-85838831	1.40476e-06	8.68406e-05	2.29052
		AM	chr20:48787918-48788669	1.40476e-06	8.68406e-05	2.29052
		AM	chr20:58721802-58722722	1.40476e-06	8.68406e-05	2.29052
		AM	chr2:239221026-239224127	1.40561e-06	8.68849e-05	1.26531
		AM	chr6:170048430-170048969	1.40957e-06	8.71058e-05	1.9121
		AM	chr7:47520041-47520887	1.40957e-06	8.71058e-05	1.9121
		AM	chr8:11888305-11888823	1.40957e-06	8.71058e-05	1.9121
		AM	chr6:31710756-31711691	1.41449e-06	8.73738e-05	1.69042
		AM	chr10:79938609-79939515	1.41449e-06	8.73738e-05	1.69042
		AM	chr7:24962454-24963758	1.41787e-06	8.75058e-05	1.65627
		AM	chr8:37873567-37874438	1.41787e-06	8.75058e-05	1.65627
		AM	chr9:35729835-35730488	1.41787e-06	8.75058e-05	1.65627
		AM	chr1:206672827-206673509	1.41802e-06	8.75058e-05	1.87136
		AM	chr3:23748504-23749116	1.41802e-06	8.75058e-05	1.87136
		AM	chr16:11134741-11135939	1.41802e-06	8.75058e-05	1.87136
		AM	chr1:15168377-15168831	1.42569e-06	8.784e-05	2.60574
		AM	chr2:109637838-109638197	1.42569e-06	8.784e-05	2.60574
		AM	chr2:203940157-203940473	1.42569e-06	8.784e-05	2.60574
		AM	chr3:98760961-98761199	1.42569e-06	8.784e-05	2.60574
		AM	chr4:139414657-139415307	1.42569e-06	8.784e-05	2.60574
		AM	chr5:173921137-173921411	1.42569e-06	8.784e-05	2.60574
		AM	chr6:6900454-6900903	1.42569e-06	8.784e-05	2.60574
		AM	chr6:11580824-11581303	1.42569e-06	8.784e-05	2.60574
		AM	chr8:120844816-120845322	1.42569e-06	8.784e-05	2.60574
		AM	chr15:42544828-42545115	1.42569e-06	8.784e-05	2.60574
		AM	chr16:11822281-11822621	1.42569e-06	8.784e-05	2.60574
		AM	chr16:20916945-20917276	1.42569e-06	8.784e-05	2.60574
		AM	chr16:84636883-84637512	1.42569e-06	8.784e-05	2.60574
		AM	chr19:23263998-23264537	1.42569e-06	8.784e-05	2.60574
		AM	chr2:201157510-201158661	1.42686e-06	8.79041e-05	1.42718
		AM	chr1:27435625-27436905	1.43381e-06	8.83159e-05	1.52404
		AM	chr16:85570975-85571979	1.43381e-06	8.83159e-05	1.52404
		AM	chr2:40393966-40395572	1.44284e-06	8.8864e-05	1.58736
		AM	chr20:45945673-45946755	1.45351e-06	8.95128e-05	1.5537
		AM	chr2:143261548-143262309	1.45781e-06	8.9678e-05	2.12605
		AM	chr3:152901895-152902837	1.45781e-06	8.9678e-05	2.12605
		AM	chr6:16681317-16681831	1.45781e-06	8.9678e-05	2.12605
		AM	chr6:150936852-150937588	1.45781e-06	8.9678e-05	2.12605
		AM	chr7:209876-210387	1.45781e-06	8.9678e-05	2.12605
		AM	chr9:34777146-34778036	1.45781e-06	8.9678e-05	2.12605
		AM	chr9:72423742-72424453	1.45781e-06	8.9678e-05	2.12605
		AM	chr16:46836232-46837305	1.45781e-06	8.9678e-05	2.12605
		AM	chr16:72189295-72190153	1.45781e-06	8.9678e-05	2.12605
		AM	chr20:4802195-4802837	1.45781e-06	8.9678e-05	2.12605
		AM	chr22:45424148-45424634	1.45781e-06	8.9678e-05	2.12605
		AM	chr22:46598746-46599217	1.45781e-06	8.9678e-05	2.12605
		AM	chr6:312848-313474	1.45958e-06	8.96956e-05	2.03251
		AM	chr6:4319763-4320481	1.45958e-06	8.96956e-05	2.03251
		AM	chr8:95181130-95182138	1.45958e-06	8.96956e-05	2.03251
		AM	chr15:54802919-54803822	1.45958e-06	8.96956e-05	2.03251
		AM	chr19:2974294-2974716	1.45958e-06	8.96956e-05	2.03251
		AM	chr19:17779378-17779815	1.45958e-06	8.96956e-05	2.03251
		AM	chr1:110872349-110873261	1.46087e-06	8.96956e-05	1.75419
		AM	chr6:6891834-6893322	1.46087e-06	8.96956e-05	1.75419
		AM	chr1:169259820-169260776	1.46242e-06	8.96956e-05	2.33837
		AM	chr2:144693106-144693622	1.46242e-06	8.96956e-05	2.33837
		AM	chr2:216205423-216206302	1.46242e-06	8.96956e-05	2.33837
		AM	chr3:51354949-51355596	1.46242e-06	8.96956e-05	2.33837
		AM	chr3:100073540-100074300	1.46242e-06	8.96956e-05	2.33837
		AM	chr4:102687300-102688040	1.46242e-06	8.96956e-05	2.33837
		AM	chr5:72372426-72373199	1.46242e-06	8.96956e-05	2.33837
		AM	chr5:173832900-173833448	1.46242e-06	8.96956e-05	2.33837
		AM	chr6:111942487-111942979	1.46242e-06	8.96956e-05	2.33837
		AM	chr6:152329652-152330267	1.46242e-06	8.96956e-05	2.33837
		AM	chr7:140056753-140057059	1.46242e-06	8.96956e-05	2.33837
		AM	chr7:151936089-151936497	1.46242e-06	8.96956e-05	2.33837
		AM	chr8:53841208-53841611	1.46242e-06	8.96956e-05	2.33837
		AM	chr8:130527972-130528708	1.46242e-06	8.96956e-05	2.33837
		AM	chr9:94586264-94587064	1.46242e-06	8.96956e-05	2.33837
		AM	chr10:71364493-71364825	1.46242e-06	8.96956e-05	2.33837
		AM	chr10:127926396-127926941	1.46242e-06	8.96956e-05	2.33837
		AM	chr11:3939018-3939512	1.46242e-06	8.96956e-05	2.33837
		AM	chr12:47055909-47056830	1.46242e-06	8.96956e-05	2.33837
		AM	chr13:100129535-100130262	1.46242e-06	8.96956e-05	2.33837
		AM	chr14:68932637-68933027	1.46242e-06	8.96956e-05	2.33837
		AM	chr1:15501497-15502083	1.46426e-06	8.97586e-05	2.92923
		AM	chr4:14766888-14767504	1.46426e-06	8.97586e-05	2.92923
		AM	chr7:74665458-74665831	1.46426e-06	8.97586e-05	2.92923
		AM	chr10:30763802-30764221	1.46426e-06	8.97586e-05	2.92923
		AM	chr17:29956241-29956642	1.46426e-06	8.97586e-05	2.92923
		AM	chr17:66791289-66791668	1.46426e-06	8.97586e-05	2.92923
		AM	chr16:11349279-11350533	1.48297e-06	9.08382e-05	1.45281
		AM	chr1:14777360-14777972	1.48692e-06	9.0963e-05	2.524
		AM	chr1:211894973-211895716	1.48692e-06	9.0963e-05	2.524
		AM	chr2:69489411-69490299	1.48692e-06	9.0963e-05	2.524
		AM	chr3:48247219-48247727	1.48692e-06	9.0963e-05	2.524
		AM	chr4:37954543-37954945	1.48692e-06	9.0963e-05	2.524
		AM	chr4:74043895-74044151	1.48692e-06	9.0963e-05	2.524
		AM	chr6:169989843-169990410	1.48692e-06	9.0963e-05	2.524
		AM	chr8:19200644-19201465	1.48692e-06	9.0963e-05	2.524
		AM	chr9:19259693-19260176	1.48692e-06	9.0963e-05	2.524
		AM	chr11:119172329-119172669	1.48692e-06	9.0963e-05	2.524
		AM	chr11:122755407-122755726	1.48692e-06	9.0963e-05	2.524
		AM	chr14:50015397-50016054	1.48692e-06	9.0963e-05	2.524
		AM	chr16:48576736-48577318	1.48692e-06	9.0963e-05	2.524
		AM	chr17:38975781-38976471	1.48692e-06	9.0963e-05	2.524
		AM	chr1:93607548-93608216	1.49942e-06	9.15084e-05	2.3923
		AM	chr3:43692117-43692446	1.49942e-06	9.15084e-05	2.3923
		AM	chr3:46059102-46059773	1.49942e-06	9.15084e-05	2.3923
		AM	chr3:107650728-107651125	1.49942e-06	9.15084e-05	2.3923
		AM	chr4:112316164-112316619	1.49942e-06	9.15084e-05	2.3923
		AM	chr4:113837292-113837746	1.49942e-06	9.15084e-05	2.3923
		AM	chr6:35745477-35745888	1.49942e-06	9.15084e-05	2.3923
		AM	chr6:35973372-35973924	1.49942e-06	9.15084e-05	2.3923
		AM	chr6:37085038-37085467	1.49942e-06	9.15084e-05	2.3923
		AM	chr6:39330072-39330768	1.49942e-06	9.15084e-05	2.3923
		AM	chr8:128173632-128174411	1.49942e-06	9.15084e-05	2.3923
		AM	chr11:104856619-104856994	1.49942e-06	9.15084e-05	2.3923
		AM	chr11:122780470-122780898	1.49942e-06	9.15084e-05	2.3923
		AM	chr14:77303425-77303993	1.49942e-06	9.15084e-05	2.3923
		AM	chr15:59169299-59169695	1.49942e-06	9.15084e-05	2.3923
		AM	chr15:75550896-75551412	1.49942e-06	9.15084e-05	2.3923
		AM	chr16:55752792-55753620	1.49942e-06	9.15084e-05	2.3923
		AM	chr17:75371107-75371669	1.49942e-06	9.15084e-05	2.3923
		AM	chr19:16167967-16169027	1.49942e-06	9.15084e-05	2.3923
		AM	chr20:4775562-4776047	1.49942e-06	9.15084e-05	2.3923
		AM	chr21:43834768-43835491	1.49942e-06	9.15084e-05	2.3923
		AM	chr22:40534898-40535495	1.49942e-06	9.15084e-05	2.3923
		AM	chr6:3707110-3707390	1.50674e-06	9.19043e-05	3.98324
		AM	chr12:22677640-22678089	1.50674e-06	9.19043e-05	3.98324
		AM	chr1:15146866-15147221	1.50964e-06	9.19043e-05	2.45361
		AM	chr2:62219426-62219982	1.50964e-06	9.19043e-05	2.45361
		AM	chr2:170950436-170950982	1.50964e-06	9.19043e-05	2.45361
		AM	chr2:224946843-224947218	1.50964e-06	9.19043e-05	2.45361
		AM	chr3:48742181-48742461	1.50964e-06	9.19043e-05	2.45361
		AM	chr5:179811265-179811511	1.50964e-06	9.19043e-05	2.45361
		AM	chr7:106871049-106871341	1.50964e-06	9.19043e-05	2.45361
		AM	chr8:132982245-132982723	1.50964e-06	9.19043e-05	2.45361
		AM	chr9:77709310-77709831	1.50964e-06	9.19043e-05	2.45361
		AM	chr9:99748316-99748995	1.50964e-06	9.19043e-05	2.45361
		AM	chr12:121287928-121288664	1.50964e-06	9.19043e-05	2.45361
		AM	chr13:40960826-40961544	1.50964e-06	9.19043e-05	2.45361
		AM	chr14:22646581-22647144	1.50964e-06	9.19043e-05	2.45361
		AM	chr15:45583502-45583942	1.50964e-06	9.19043e-05	2.45361
		AM	chr17:4002257-4002638	1.50964e-06	9.19043e-05	2.45361
		AM	chr17:36085786-36085996	1.50964e-06	9.19043e-05	2.45361
		AM	chr21:14480668-14481103	1.50964e-06	9.19043e-05	2.45361
		AM	chr21:15686550-15686785	1.50964e-06	9.19043e-05	2.45361
		AM	chr3:15796884-15798209	1.5113e-06	9.19967e-05	1.4819
		AM	chr7:150715519-150717227	1.51717e-06	9.23455e-05	1.7121
		AM	chr12:2341119-2342198	1.52961e-06	9.30772e-05	1.7818
		AM	chr14:81208084-81209468	1.52961e-06	9.30772e-05	1.7818
		AM	chr17:81148306-81149631	1.52996e-06	9.30901e-05	1.64254
		AM	chr11:46360815-46361711	1.5332e-06	9.32193e-05	1.57634
		AM	chr1:2234109-2234923	1.53495e-06	9.33168e-05	1.44603
		AM	chr1:202952117-202953149	1.53866e-06	9.3534e-05	1.67519
		AM	chr1:65174528-65175681	1.55194e-06	9.42546e-05	1.97634
		AM	chr3:71396064-71396594	1.55194e-06	9.42546e-05	1.97634
		AM	chr6:151512110-151512889	1.55194e-06	9.42546e-05	1.97634
		AM	chr7:29859076-29860398	1.55194e-06	9.42546e-05	1.97634
		AM	chr15:90058222-90058810	1.55194e-06	9.42546e-05	1.97634
		AM	chr16:48409821-48410627	1.55194e-06	9.42546e-05	1.97634
		AM	chr17:35367801-35368660	1.55194e-06	9.42546e-05	1.97634
		AM	chr19:40822924-40823230	1.55194e-06	9.42546e-05	1.97634
		AM	chr1:154407023-154407947	1.57253e-06	9.53574e-05	1.4743
		AM	chr2:74833580-74836290	1.57873e-06	9.56983e-05	1.08629
		AM	chr1:99918838-99919978	1.58345e-06	9.5862e-05	1.81235
		AM	chr3:158335993-158337582	1.58345e-06	9.5862e-05	1.81235
		AM	chr5:154898760-154900337	1.58345e-06	9.5862e-05	1.81235
		AM	chr6:154367192-154368591	1.58345e-06	9.5862e-05	1.81235
		AM	chr10:60029919-60030984	1.58345e-06	9.5862e-05	1.81235
		AM	chr12:110234009-110235427	1.58345e-06	9.5862e-05	1.81235
		AM	chr2:38835901-38836378	1.58878e-06	9.60531e-05	2.15706
		AM	chr2:224945210-224945485	1.58878e-06	9.60531e-05	2.15706
		AM	chr3:183540750-183541095	1.58878e-06	9.60531e-05	2.15706
		AM	chr4:77196798-77197237	1.58878e-06	9.60531e-05	2.15706
		AM	chr5:177320167-177321219	1.58878e-06	9.60531e-05	2.15706
		AM	chr6:151005736-151006520	1.58878e-06	9.60531e-05	2.15706
		AM	chr7:74229057-74229722	1.58878e-06	9.60531e-05	2.15706
		AM	chr8:119451986-119452795	1.58878e-06	9.60531e-05	2.15706
		AM	chr8:130329332-130330195	1.58878e-06	9.60531e-05	2.15706
		AM	chr11:113188146-113188898	1.58878e-06	9.60531e-05	2.15706
		AM	chr15:78087879-78088414	1.58878e-06	9.60531e-05	2.15706
		AM	chr1:179190418-179191251	1.60666e-06	9.70103e-05	1.92744
		AM	chr3:197031157-197031753	1.60666e-06	9.70103e-05	1.92744
		AM	chr14:51884193-51884888	1.60666e-06	9.70103e-05	1.92744
		AM	chr15:74867830-74868388	1.60666e-06	9.70103e-05	1.92744
		AM	chrX:154799144-154800199	1.60666e-06	9.70103e-05	1.92744
		AM	chr2:64260395-64261188	1.61763e-06	9.76016e-05	1.84636
		AM	chr4:10100612-10101214	1.61763e-06	9.76016e-05	1.84636
		AM	chr6:150924923-150925841	1.61763e-06	9.76016e-05	1.84636
		AM	chr8:19697316-19698253	1.61763e-06	9.76016e-05	1.84636
		AM	chr10:13923523-13924683	1.61763e-06	9.76016e-05	1.84636
		AM	chr4:38529021-38530092	1.62544e-06	9.79191e-05	1.56566
		AM	chr5:160700779-160703282	1.62544e-06	9.79191e-05	1.56566
		AM	chr1:155990773-155991539	1.62554e-06	9.79191e-05	2.05587
		AM	chr5:39466655-39467309	1.62554e-06	9.79191e-05	2.05587
		AM	chr6:135280526-135281478	1.62554e-06	9.79191e-05	2.05587
		AM	chr9:128061005-128061733	1.62554e-06	9.79191e-05	2.05587
		AM	chr12:55642267-55642622	1.62554e-06	9.79191e-05	2.05587
		AM	chr19:54345714-54346404	1.62554e-06	9.79191e-05	2.05587
		AM	chr21:35491311-35492691	1.62554e-06	9.79191e-05	2.05587
		AM	chr1:84433135-84434039	1.62705e-06	9.79741e-05	1.88445
		AM	chr5:150398551-150399091	1.62705e-06	9.79741e-05	1.88445
		AM	chr11:107987987-107988835	1.62705e-06	9.79741e-05	1.88445
		AM	chr5:43017208-43019104	1.63072e-06	9.8133e-05	1.32193
		AM	chr16:2798215-2800268	1.63398e-06	9.82578e-05	1.46689
		AM	chr8:66123658-66124593	1.64574e-06	9.89563e-05	1.6293
		AM	chr10:119541699-119543615	1.65329e-06	9.9401e-05	1.31808
		AM	chr15:90862868-90863894	1.65911e-06	9.97424e-05	1.69577
		AM	chr4:140095621-140096410	1.6976e-06	0.000102019	1.52505
		AM	chr15:67838559-67841247	1.70089e-06	0.000102208	1.10929
		AM	chr3:129587054-129588142	1.70267e-06	0.00010229	1.76189
		AM	chr4:184513679-184514836	1.70267e-06	0.00010229	1.76189
		AM	chr2:234291095-234292672	1.70435e-06	0.00010236	1.58975
		AM	chr11:46344952-46346032	1.70435e-06	0.00010236	1.58975
		AM	chr1:182193662-182194223	1.71783e-06	0.000103067	2.19117
		AM	chr2:32261924-32262427	1.71783e-06	0.000103067	2.19117
		AM	chr3:52670512-52671298	1.71783e-06	0.000103067	2.19117
		AM	chr3:71515526-71516257	1.71783e-06	0.000103067	2.19117
		AM	chr4:184852642-184853046	1.71783e-06	0.000103067	2.19117
		AM	chr6:111290831-111291484	1.71783e-06	0.000103067	2.19117
		AM	chr11:76744277-76745115	1.71783e-06	0.000103067	2.19117
		AM	chr14:54729900-54730963	1.71783e-06	0.000103067	2.19117
		AM	chr18:8603806-8604342	1.71783e-06	0.000103067	2.19117
		AM	chr19:39941629-39942128	1.71783e-06	0.000103067	2.19117
		AM	chr20:19985848-19986816	1.71783e-06	0.000103067	2.19117
		AM	chr3:196339902-196340134	1.72136e-06	0.000103121	2.78979
		AM	chr6:26094105-26094483	1.72136e-06	0.000103121	2.78979
		AM	chr9:125672715-125673122	1.72136e-06	0.000103121	2.78979
		AM	chr10:113965722-113966018	1.72136e-06	0.000103121	2.78979
		AM	chr11:33248364-33248948	1.72136e-06	0.000103121	2.78979
		AM	chr11:60978744-60979191	1.72136e-06	0.000103121	2.78979
		AM	chr11:63816134-63816405	1.72136e-06	0.000103121	2.78979
		AM	chr11:76336703-76337088	1.72136e-06	0.000103121	2.78979
		AM	chr12:50951122-50951526	1.72136e-06	0.000103121	2.78979
		AM	chr13:41837360-41837936	1.72136e-06	0.000103121	2.78979
		AM	chr15:70480258-70480547	1.72136e-06	0.000103121	2.78979
		AM	chr15:72365963-72366203	1.72136e-06	0.000103121	2.78979
		AM	chr17:65065854-65066417	1.72136e-06	0.000103121	2.78979
		AM	chr17:69092870-69093622	1.72136e-06	0.000103121	2.78979
		AM	chr18:3468891-3469129	1.72136e-06	0.000103121	2.78979
		AM	chr21:31744115-31744723	1.72136e-06	0.000103121	2.78979
		AM	chr22:40863882-40864331	1.72136e-06	0.000103121	2.78979
		AM	chr1:22492148-22492596	1.73687e-06	0.000103937	3.07329
		AM	chr1:42436782-42437226	1.73687e-06	0.000103937	3.07329
		AM	chr3:134544415-134544720	1.73687e-06	0.000103937	3.07329
		AM	chr3:149727587-149727966	1.73687e-06	0.000103937	3.07329
		AM	chr9:98834644-98835064	1.73687e-06	0.000103937	3.07329
		AM	chr10:93390501-93390949	1.73687e-06	0.000103937	3.07329
		AM	chr11:67591858-67592360	1.73687e-06	0.000103937	3.07329
		AM	chr12:7022031-7022318	1.73687e-06	0.000103937	3.07329
		AM	chr15:47661147-47661629	1.73687e-06	0.000103937	3.07329
		AM	chr20:49818757-49819098	1.73687e-06	0.000103937	3.07329
		AM	chr6:149481651-149483517	1.73765e-06	0.000103974	1.30333
		AM	chr2:203870868-203871814	1.74835e-06	0.000104521	1.99585
		AM	chr3:14319527-14320017	1.74835e-06	0.000104521	1.99585
		AM	chr3:27666297-27667023	1.74835e-06	0.000104521	1.99585
		AM	chr3:108004485-108004985	1.74835e-06	0.000104521	1.99585
		AM	chr8:90005581-90006063	1.74835e-06	0.000104521	1.99585
		AM	chr9:86500112-86501479	1.74835e-06	0.000104521	1.99585
		AM	chr15:84721299-84721781	1.74835e-06	0.000104521	1.99585
		AM	chr17:38557240-38559966	1.74871e-06	0.000104532	1.22702
		AM	chr2:174778243-174779009	1.76501e-06	0.000105488	1.61651
		AM	chr2:197254536-197255919	1.76501e-06	0.000105488	1.61651
		AM	chr2:8544923-8545439	1.77606e-06	0.00010611	1.71824
		AM	chr14:54782546-54783850	1.77707e-06	0.000106151	1.79068
		AM	chr15:67850282-67851519	1.77707e-06	0.000106151	1.79068
		AM	chr17:17062673-17064111	1.78104e-06	0.000106369	1.51604
		AM	chr1:15431010-15431483	1.80111e-06	0.000107393	2.08127
		AM	chr1:204114092-204114951	1.80111e-06	0.000107393	2.08127
		AM	chr3:11230441-11231093	1.80111e-06	0.000107393	2.08127
		AM	chr3:122055959-122056355	1.80111e-06	0.000107393	2.08127
		AM	chr3:186162072-186162542	1.80111e-06	0.000107393	2.08127
		AM	chr6:161228690-161229444	1.80111e-06	0.000107393	2.08127
		AM	chr11:73994948-73995576	1.80111e-06	0.000107393	2.08127
		AM	chr13:48236548-48236894	1.80111e-06	0.000107393	2.08127
		AM	chr14:69652552-69653474	1.80141e-06	0.000107393	1.64642
		AM	chr16:84725599-84727033	1.80141e-06	0.000107393	1.64642
		AM	chr5:42949047-42950063	1.80718e-06	0.000107708	1.68008
		AM	chr8:96619789-96621508	1.80718e-06	0.000107708	1.68008
		AM	chr12:47360239-47361711	1.80718e-06	0.000107708	1.68008
		AM	chr11:61688239-61689373	1.81872e-06	0.000108385	1.44576
		AM	chr1:44809157-44809380	1.82647e-06	0.00010876	1.94388
		AM	chr5:94945536-94946204	1.82647e-06	0.00010876	1.94388
		AM	chr6:37005808-37006400	1.82647e-06	0.00010876	1.94388
		AM	chr13:110536150-110536574	1.82647e-06	0.00010876	1.94388
		AM	chr16:79163298-79164410	1.82647e-06	0.00010876	1.94388
		AM	chr19:38674397-38675180	1.82647e-06	0.00010876	1.94388
		AM	chr1:59696564-59697766	1.83247e-06	0.000109068	1.82262
		AM	chr3:108527289-108528093	1.83247e-06	0.000109068	1.82262
		AM	chr4:142961309-142962260	1.83247e-06	0.000109068	1.82262
		AM	chr14:92651060-92651479	1.83247e-06	0.000109068	1.82262
		AM	chr2:210007576-210008239	1.84043e-06	0.000109376	2.22891
		AM	chr3:169952062-169952414	1.84043e-06	0.000109376	2.22891
		AM	chr4:83084952-83085545	1.84043e-06	0.000109376	2.22891
		AM	chr5:148748744-148749253	1.84043e-06	0.000109376	2.22891
		AM	chr5:177405697-177406095	1.84043e-06	0.000109376	2.22891
		AM	chr6:162119212-162119708	1.84043e-06	0.000109376	2.22891
		AM	chr8:96364904-96365581	1.84043e-06	0.000109376	2.22891
		AM	chr8:119579093-119579488	1.84043e-06	0.000109376	2.22891
		AM	chr9:129756896-129757311	1.84043e-06	0.000109376	2.22891
		AM	chr10:17472730-17473762	1.84043e-06	0.000109376	2.22891
		AM	chr11:13333407-13333947	1.84043e-06	0.000109376	2.22891
		AM	chr12:53205695-53206338	1.84043e-06	0.000109376	2.22891
		AM	chr12:101859859-101860514	1.84043e-06	0.000109376	2.22891
		AM	chr13:46114354-46114969	1.84043e-06	0.000109376	2.22891
		AM	chr17:4648290-4649224	1.84043e-06	0.000109376	2.22891
		AM	chr22:43928401-43928735	1.84043e-06	0.000109376	2.22891
		AM	chrX:109889019-109889880	1.84043e-06	0.000109376	2.22891
		AM	chr5:61319189-61319972	1.86308e-06	0.000110616	1.89842
		AM	chr2:112707507-112708486	1.86314e-06	0.000110616	1.8583
		AM	chr12:100608378-100609596	1.86314e-06	0.000110616	1.8583
		AM	chr12:131510956-131512083	1.86314e-06	0.000110616	1.8583
		AM	chr19:56111306-56111888	1.86314e-06	0.000110616	1.8583
		AM	chr20:40561855-40562479	1.86314e-06	0.000110616	1.8583
		AM	chr2:62303570-62305338	1.86331e-06	0.000110616	1.47444
		AM	chr9:37994547-37995625	1.8653e-06	0.000110675	1.50729
		AM	chr15:78564745-78566470	1.8653e-06	0.000110675	1.50729
		AM	chr16:31873190-31874772	1.87043e-06	0.00011097	1.32835
		AM	chr1:33061758-33062114	1.88145e-06	0.000111594	3.54352
		AM	chr1:232456712-232456995	1.88145e-06	0.000111594	3.54352
		AM	chr18:9357022-9357288	1.88145e-06	0.000111594	3.54352
		AM	chr6:11143552-11144799	1.88557e-06	0.000111828	1.74288
		AM	chr1:150551770-150552763	1.89371e-06	0.000112301	1.4028
		AM	chr1:27993386-27993643	1.91517e-06	0.00011334	3.26677
		AM	chr1:39890224-39890605	1.91517e-06	0.00011334	3.26677
		AM	chr1:48026293-48026678	1.91517e-06	0.00011334	3.26677
		AM	chr2:43366859-43367268	1.91517e-06	0.00011334	3.26677
		AM	chr2:230330171-230330446	1.91517e-06	0.00011334	3.26677
		AM	chr5:108858953-108859307	1.91517e-06	0.00011334	3.26677
		AM	chr10:126063517-126063733	1.91517e-06	0.00011334	3.26677
		AM	chr12:611793-612011	1.91517e-06	0.00011334	3.26677
		AM	chr14:89479860-89480059	1.91517e-06	0.00011334	3.26677
		AM	chr17:43132118-43132438	1.91517e-06	0.00011334	3.26677
		AM	chr19:12425263-12425801	1.91517e-06	0.00011334	3.26677
		AM	chr19:31839156-31839687	1.91517e-06	0.00011334	3.26677
		AM	chr1:40971953-40972367	1.91722e-06	0.00011334	2.67599
		AM	chr2:12616409-12617046	1.91722e-06	0.00011334	2.67599
		AM	chr2:227655268-227655733	1.91722e-06	0.00011334	2.67599
		AM	chr9:33829385-33830038	1.91722e-06	0.00011334	2.67599
		AM	chr11:88354935-88355227	1.91722e-06	0.00011334	2.67599
		AM	chr12:118237046-118237603	1.91722e-06	0.00011334	2.67599
		AM	chr13:49530267-49530826	1.91722e-06	0.00011334	2.67599
		AM	chr14:23179140-23179365	1.91722e-06	0.00011334	2.67599
		AM	chr15:56992578-56993046	1.91722e-06	0.00011334	2.67599
		AM	chr16:25012617-25012907	1.91722e-06	0.00011334	2.67599
		AM	chr17:1404729-1405291	1.91722e-06	0.00011334	2.67599
		AM	chr17:37849170-37849443	1.91722e-06	0.00011334	2.67599
		AM	chr17:41673245-41673507	1.91722e-06	0.00011334	2.67599
		AM	chr17:60305146-60305501	1.91722e-06	0.00011334	2.67599
		AM	chr20:47770734-47771218	1.91722e-06	0.00011334	2.67599
		AM	chr21:33316875-33317404	1.91722e-06	0.00011334	2.67599
		AM	chr22:21810632-21810892	1.91722e-06	0.00011334	2.67599
		AM	chr2:218748746-218749244	1.95093e-06	0.000115251	2.27089
		AM	chr7:32500883-32501361	1.95093e-06	0.000115251	2.27089
		AM	chr9:124239244-124239738	1.95093e-06	0.000115251	2.27089
		AM	chr11:44559323-44559882	1.95093e-06	0.000115251	2.27089
		AM	chr11:61378150-61379035	1.95093e-06	0.000115251	2.27089
		AM	chr11:73272073-73272364	1.95093e-06	0.000115251	2.27089
		AM	chr14:90276668-90277125	1.95093e-06	0.000115251	2.27089
		AM	chr14:92391775-92392081	1.95093e-06	0.000115251	2.27089
		AM	chr6:152099753-152100577	1.9611e-06	0.000115815	1.66499
		AM	chr1:110420814-110421521	1.96203e-06	0.000115815	2.01692
		AM	chr2:68805769-68806847	1.96203e-06	0.000115815	2.01692
		AM	chr3:190100977-190102040	1.96203e-06	0.000115815	2.01692
		AM	chr11:35029653-35030323	1.96203e-06	0.000115815	2.01692
		AM	chr11:110797232-110797834	1.96203e-06	0.000115815	2.01692
		AM	chr17:41645290-41646143	1.96203e-06	0.000115815	2.01692
		AM	chr17:49676048-49676596	1.96203e-06	0.000115815	2.01692
		AM	chr12:111444559-111446447	1.96224e-06	0.000115817	1.35743
		AM	chr5:17316580-17317718	1.98288e-06	0.00011691	1.77002
		AM	chr6:139433134-139434084	1.98288e-06	0.00011691	1.77002
		AM	chr6:154165054-154165977	1.98288e-06	0.00011691	1.77002
		AM	chr10:133278543-133279109	1.98288e-06	0.00011691	1.77002
		AM	chr18:35478113-35479403	1.98288e-06	0.00011691	1.77002
		AM	chr2:218360413-218360741	1.98404e-06	0.000116917	2.10898
		AM	chr3:46990512-46990915	1.98404e-06	0.000116917	2.10898
		AM	chr3:50665158-50665900	1.98404e-06	0.000116917	2.10898
		AM	chr6:6840643-6841278	1.98404e-06	0.000116917	2.10898
		AM	chr11:9662334-9662649	1.98404e-06	0.000116917	2.10898
		AM	chr19:50135839-50136819	1.98404e-06	0.000116917	2.10898
		AM	chr7:151932098-151933475	2.01006e-06	0.000118387	1.5261
		AM	chr12:4214828-4215922	2.01319e-06	0.000118517	1.59224
		AM	chr14:67487956-67488965	2.01319e-06	0.000118517	1.59224
		AM	chr8:129890064-129890303	2.02639e-06	0.000119211	4.75489
		AM	chr2:101167046-101167800	2.04246e-06	0.000120008	2.3179
		AM	chr5:113047817-113048244	2.04246e-06	0.000120008	2.3179
		AM	chr5:124858641-124859282	2.04246e-06	0.000120008	2.3179
		AM	chr6:16585851-16586466	2.04246e-06	0.000120008	2.3179
		AM	chr8:23063228-23063797	2.04246e-06	0.000120008	2.3179
		AM	chr8:29655231-29655806	2.04246e-06	0.000120008	2.3179
		AM	chr10:127889510-127890096	2.04246e-06	0.000120008	2.3179
		AM	chr12:49753585-49754142	2.04246e-06	0.000120008	2.3179
		AM	chr17:15954206-15954555	2.04246e-06	0.000120008	2.3179
		AM	chr20:1187526-1187995	2.04246e-06	0.000120008	2.3179
		AM	chr20:35129385-35130038	2.04246e-06	0.000120008	2.3179
		AM	chr20:37484252-37484864	2.04246e-06	0.000120008	2.3179
		AM	chr20:48797141-48797678	2.04246e-06	0.000120008	2.3179
		AM	chr20:50033669-50034122	2.04246e-06	0.000120008	2.3179
		AM	chr1:44263627-44263868	2.04876e-06	0.000120165	2.58108
		AM	chr2:160742499-160742999	2.04876e-06	0.000120165	2.58108
		AM	chr3:43709048-43709379	2.04876e-06	0.000120165	2.58108
		AM	chr3:171980534-171980758	2.04876e-06	0.000120165	2.58108
		AM	chr3:183876454-183876989	2.04876e-06	0.000120165	2.58108
		AM	chr6:110820798-110821232	2.04876e-06	0.000120165	2.58108
		AM	chr8:130206478-130206683	2.04876e-06	0.000120165	2.58108
		AM	chr9:88425233-88425956	2.04876e-06	0.000120165	2.58108
		AM	chr11:73028475-73029036	2.04876e-06	0.000120165	2.58108
		AM	chr13:95714278-95714798	2.04876e-06	0.000120165	2.58108
		AM	chr14:54451975-54452234	2.04876e-06	0.000120165	2.58108
		AM	chr15:44654885-44655267	2.04876e-06	0.000120165	2.58108
		AM	chr15:64566533-64566920	2.04876e-06	0.000120165	2.58108
		AM	chr16:69300407-69300752	2.04876e-06	0.000120165	2.58108
		AM	chr17:64840856-64841194	2.04876e-06	0.000120165	2.58108
		AM	chr17:68313286-68313637	2.04876e-06	0.000120165	2.58108
		AM	chr19:27779869-27780487	2.04876e-06	0.000120165	2.58108
		AM	chr19:32696720-32696980	2.04876e-06	0.000120165	2.58108
		AM	chr21:29193069-29193331	2.04876e-06	0.000120165	2.58108
		AM	chr22:40621052-40621563	2.04876e-06	0.000120165	2.58108
		AM	chr22:39282377-39284163	2.04902e-06	0.00012017	1.30165
		AM	chr4:8198322-8200886	2.05461e-06	0.000120487	1.06906
		AM	chr1:89724346-89725206	2.0624e-06	0.000120922	1.80007
		AM	chr5:96896345-96897131	2.0624e-06	0.000120922	1.80007
		AM	chr1:42748406-42749143	2.07026e-06	0.000121276	1.96155
		AM	chr1:109901342-109901968	2.07026e-06	0.000121276	1.96155
		AM	chr1:206766112-206766731	2.07026e-06	0.000121276	1.96155
		AM	chr2:167196340-167197165	2.07026e-06	0.000121276	1.96155
		AM	chr6:32883288-32884340	2.07026e-06	0.000121276	1.96155
		AM	chr12:47188388-47189356	2.07026e-06	0.000121276	1.96155
		AM	chr17:31493882-31494617	2.07026e-06	0.000121276	1.96155
		AM	chr18:58314263-58314676	2.07026e-06	0.000121276	1.96155
		AM	chr19:7182642-7183705	2.07804e-06	0.0001217	1.72469
		AM	chr11:72738158-72739036	2.08987e-06	0.000122328	1.38096
		AM	chr1:63462936-63463561	2.10703e-06	0.000123148	2.37093
		AM	chr2:64932592-64933152	2.10703e-06	0.000123148	2.37093
		AM	chr3:113754394-113754978	2.10703e-06	0.000123148	2.37093
		AM	chr3:143135080-143135798	2.10703e-06	0.000123148	2.37093
		AM	chr6:36644648-36645355	2.10703e-06	0.000123148	2.37093
		AM	chr6:161216118-161216525	2.10703e-06	0.000123148	2.37093
		AM	chr7:26314296-26314733	2.10703e-06	0.000123148	2.37093
		AM	chr8:90009830-90010251	2.10703e-06	0.000123148	2.37093
		AM	chr9:33064917-33065879	2.10703e-06	0.000123148	2.37093
		AM	chr10:11178683-11178940	2.10703e-06	0.000123148	2.37093
		AM	chr11:72950965-72951545	2.10703e-06	0.000123148	2.37093
		AM	chr11:117074004-117074454	2.10703e-06	0.000123148	2.37093
		AM	chr16:74683306-74683933	2.10703e-06	0.000123148	2.37093
		AM	chr17:62171188-62171811	2.10703e-06	0.000123148	2.37093
		AM	chr20:2302110-2302590	2.10703e-06	0.000123148	2.37093
		AM	chrX:118527921-118528566	2.10703e-06	0.000123148	2.37093
		AM	chr1:23188645-23189314	2.11926e-06	0.000123678	2.50054
		AM	chr1:23378084-23378574	2.11926e-06	0.000123678	2.50054
		AM	chr1:40396595-40396810	2.11926e-06	0.000123678	2.50054
		AM	chr1:77926485-77927220	2.11926e-06	0.000123678	2.50054
		AM	chr1:87864433-87864920	2.11926e-06	0.000123678	2.50054
		AM	chr2:84946186-84946762	2.11926e-06	0.000123678	2.50054
		AM	chr7:29084816-29085224	2.11926e-06	0.000123678	2.50054
		AM	chr10:21953658-21954395	2.11926e-06	0.000123678	2.50054
		AM	chr10:44930964-44931203	2.11926e-06	0.000123678	2.50054
		AM	chr10:97411285-97411602	2.11926e-06	0.000123678	2.50054
		AM	chr10:113067278-113067753	2.11926e-06	0.000123678	2.50054
		AM	chr11:64074309-64074564	2.11926e-06	0.000123678	2.50054
		AM	chr12:1635590-1636035	2.11926e-06	0.000123678	2.50054
		AM	chr12:106740690-106741119	2.11926e-06	0.000123678	2.50054
		AM	chrX:13131493-13132151	2.11926e-06	0.000123678	2.50054
		AM	chr6:159055090-159056337	2.12185e-06	0.000123818	1.6852
		AM	chr6:37840232-37841839	2.12855e-06	0.000124144	1.91336
		AM	chr7:129270624-129272086	2.12855e-06	0.000124144	1.91336
		AM	chr10:93566312-93566775	2.12855e-06	0.000124144	1.91336
		AM	chr12:68783849-68784344	2.12855e-06	0.000124144	1.91336
		AM	chr17:77273784-77274704	2.12855e-06	0.000124144	1.91336
		AM	chr1:9010841-9011336	2.13573e-06	0.000124409	2.43125
		AM	chr1:36365338-36365749	2.13573e-06	0.000124409	2.43125
		AM	chr2:96608175-96608867	2.13573e-06	0.000124409	2.43125
		AM	chr3:136856698-136857047	2.13573e-06	0.000124409	2.43125
		AM	chr3:152252589-152253150	2.13573e-06	0.000124409	2.43125
		AM	chr4:113815567-113816199	2.13573e-06	0.000124409	2.43125
		AM	chr5:14935040-14935643	2.13573e-06	0.000124409	2.43125
		AM	chr7:73978948-73979368	2.13573e-06	0.000124409	2.43125
		AM	chr10:123464304-123464825	2.13573e-06	0.000124409	2.43125
		AM	chr13:33362975-33363637	2.13573e-06	0.000124409	2.43125
		AM	chr13:50978654-50979499	2.13573e-06	0.000124409	2.43125
		AM	chr16:84751926-84752314	2.13573e-06	0.000124409	2.43125
		AM	chr17:32239353-32239838	2.13573e-06	0.000124409	2.43125
		AM	chr18:5440017-5440604	2.13573e-06	0.000124409	2.43125
		AM	chr1:17127793-17129137	2.14219e-06	0.000124742	1.87103
		AM	chr5:99314821-99316061	2.14219e-06	0.000124742	1.87103
		AM	chr1:11851130-11851552	2.16684e-06	0.00012589	2.89948
		AM	chr1:228842135-228842371	2.16684e-06	0.00012589	2.89948
		AM	chr2:195632113-195632616	2.16684e-06	0.00012589	2.89948
		AM	chr2:227676315-227676610	2.16684e-06	0.00012589	2.89948
		AM	chr6:11831473-11832145	2.16684e-06	0.00012589	2.89948
		AM	chr6:56844998-56845254	2.16684e-06	0.00012589	2.89948
		AM	chr7:100365668-100365867	2.16684e-06	0.00012589	2.89948
		AM	chr10:72886831-72887479	2.16684e-06	0.00012589	2.89948
		AM	chr11:72451669-72452191	2.16684e-06	0.00012589	2.89948
		AM	chr11:94473291-94473756	2.16684e-06	0.00012589	2.89948
		AM	chr12:110555489-110555727	2.16684e-06	0.00012589	2.89948
		AM	chr12:122659564-122659833	2.16684e-06	0.00012589	2.89948
		AM	chr12:122715106-122715492	2.16684e-06	0.00012589	2.89948
		AM	chr14:101992583-101992939	2.16684e-06	0.00012589	2.89948
		AM	chr16:19496833-19497481	2.16684e-06	0.00012589	2.89948
		AM	chr19:2552712-2552981	2.16684e-06	0.00012589	2.89948
		AM	chr19:11970712-11971327	2.16684e-06	0.00012589	2.89948
		AM	chrX:118571602-118572076	2.16684e-06	0.00012589	2.89948
