## Supplementary Tables 1-12 for "A Multimodal Spatial and Epigenomic Atlas of Human Adult Lung Topography": Supplementary Table 12 Subclass.L5 epigenomic features.xlsx (part 16 of 21)

### Sheet: Sheet 1 (continued)
		Supplementary Table 12. Subclass level 5 cell type specific accessible regions and transcription factor motifs.
		AM	chrX:143632719-143633280	2.16684e-06	0.00012589	2.89948
		AM	chr1:28161725-28162145	2.1711e-06	0.000126005	2.13935
		AM	chr1:155909770-155910237	2.1711e-06	0.000126005	2.13935
		AM	chr1:211932186-211932762	2.1711e-06	0.000126005	2.13935
		AM	chr3:45547757-45548376	2.1711e-06	0.000126005	2.13935
		AM	chr3:49386061-49386654	2.1711e-06	0.000126005	2.13935
		AM	chr5:140591591-140592135	2.1711e-06	0.000126005	2.13935
		AM	chr8:102567741-102568428	2.1711e-06	0.000126005	2.13935
		AM	chr8:129420466-129420891	2.1711e-06	0.000126005	2.13935
		AM	chr9:26953939-26954427	2.1711e-06	0.000126005	2.13935
		AM	chr12:64596005-64596665	2.1711e-06	0.000126005	2.13935
		AM	chr17:70120010-70120733	2.1711e-06	0.000126005	2.13935
		AM	chr19:49560129-49560819	2.1711e-06	0.000126005	2.13935
		AM	chr3:126910900-126912365	2.18335e-06	0.000126628	1.40779
		AM	chr3:101873225-101873968	2.19228e-06	0.000127002	2.03975
		AM	chr4:39480366-39481270	2.19228e-06	0.000127002	2.03975
		AM	chr4:75709523-75710507	2.19228e-06	0.000127002	2.03975
		AM	chr7:106371317-106371928	2.19228e-06	0.000127002	2.03975
		AM	chr9:105066132-105066749	2.19228e-06	0.000127002	2.03975
		AM	chr14:100350351-100351170	2.19228e-06	0.000127002	2.03975
		AM	chr15:41633702-41634669	2.19228e-06	0.000127002	2.03975
		AM	chr15:89094031-89094417	2.19228e-06	0.000127002	2.03975
		AM	chr16:48188098-48188880	2.19228e-06	0.000127002	2.03975
		AM	chr16:56539597-56540433	2.19228e-06	0.000127002	2.03975
		AM	chr20:50159444-50160275	2.19228e-06	0.000127002	2.03975
		AM	chr6:44737857-44739007	2.20063e-06	0.000127407	1.75031
		AM	chr20:50338544-50339612	2.20063e-06	0.000127407	1.75031
		AM	chr5:95869468-95871382	2.20959e-06	0.000127915	1.50801
		AM	chr7:75971499-75972728	2.22805e-06	0.000128928	1.60705
		AM	chr13:105139131-105140295	2.22805e-06	0.000128928	1.60705
		AM	chr19:3135696-3137374	2.24268e-06	0.000129729	1.40196
		AM	chr2:238141414-238142247	2.27978e-06	0.000131646	1.70727
		AM	chr3:52313547-52314143	2.27978e-06	0.000131646	1.70727
		AM	chr6:33576800-33577501	2.27978e-06	0.000131646	1.70727
		AM	chr20:48827951-48828604	2.27978e-06	0.000131646	1.70727
		AM	chr1:9892436-9893550	2.28544e-06	0.000131938	1.63651
		AM	chr6:4316333-4317381	2.28544e-06	0.000131938	1.63651
		AM	chr10:3720308-3721098	2.28544e-06	0.000131938	1.63651
		AM	chr7:91326017-91327741	2.30549e-06	0.00013305	1.66966
		AM	chr18:13464760-13465928	2.30549e-06	0.00013305	1.66966
		AM	chr15:50054772-50056022	2.30716e-06	0.000133099	1.7786
		AM	chr4:102759357-102761646	2.32309e-06	0.000134007	1.13044
		AM	chr2:68287567-68288296	2.33891e-06	0.000134732	1.98058
		AM	chr2:215681875-215682496	2.33891e-06	0.000134732	1.98058
		AM	chr3:55625724-55626384	2.33891e-06	0.000134732	1.98058
		AM	chr3:56787771-56788270	2.33891e-06	0.000134732	1.98058
		AM	chr5:150085243-150086232	2.33891e-06	0.000134732	1.98058
		AM	chr5:177307020-177307386	2.33891e-06	0.000134732	1.98058
		AM	chr8:21102708-21103758	2.33891e-06	0.000134732	1.98058
		AM	chr8:92511134-92511883	2.33891e-06	0.000134732	1.98058
		AM	chr14:52363329-52364354	2.33891e-06	0.000134732	1.98058
		AM	chr19:3180332-3180603	2.33891e-06	0.000134732	1.98058
		AM	chr19:33298480-33298773	2.33891e-06	0.000134732	1.98058
		AM	chr22:24550017-24550602	2.33891e-06	0.000134732	1.98058
		AM	chr1:233112170-233115448	2.34425e-06	0.000134993	1.17605
		AM	chr1:203744011-203744583	2.35776e-06	0.000135571	2.17279
		AM	chr1:222817500-222817897	2.35776e-06	0.000135571	2.17279
		AM	chr3:194527078-194527493	2.35776e-06	0.000135571	2.17279
		AM	chr5:160023585-160024539	2.35776e-06	0.000135571	2.17279
		AM	chr6:108862624-108863165	2.35776e-06	0.000135571	2.17279
		AM	chr6:109325441-109325837	2.35776e-06	0.000135571	2.17279
		AM	chr6:139841752-139842176	2.35776e-06	0.000135571	2.17279
		AM	chr8:81132563-81133062	2.35776e-06	0.000135571	2.17279
		AM	chr9:112384615-112385032	2.35776e-06	0.000135571	2.17279
		AM	chr10:33876536-33877262	2.35776e-06	0.000135571	2.17279
		AM	chr10:75375636-75376263	2.35776e-06	0.000135571	2.17279
		AM	chr11:17921624-17922311	2.35776e-06	0.000135571	2.17279
		AM	chr11:112129469-112130012	2.35776e-06	0.000135571	2.17279
		AM	chr11:117994124-117994570	2.35776e-06	0.000135571	2.17279
		AM	chr14:89485255-89485834	2.35776e-06	0.000135571	2.17279
		AM	chr17:65047668-65048270	2.35776e-06	0.000135571	2.17279
		AM	chr22:20737924-20738899	2.35776e-06	0.000135571	2.17279
		AM	chr2:205706664-205707447	2.37793e-06	0.000136683	1.59483
		AM	chr6:166959098-166960195	2.37793e-06	0.000136683	1.59483
		AM	chr2:208395269-208395484	2.37972e-06	0.000136751	3.93885
		AM	chr5:140272554-140272818	2.37972e-06	0.000136751	3.93885
		AM	chr15:60418115-60418346	2.37972e-06	0.000136751	3.93885
		AM	chr6:137223588-137224081	2.39081e-06	0.000137341	1.81002
		AM	chr9:72304415-72306597	2.40504e-06	0.000138122	1.19678
		AM	chr11:88336666-88338997	2.41088e-06	0.000138422	1.21604
		AM	chr2:96616696-96617626	2.42578e-06	0.000139121	1.92938
		AM	chr4:147825517-147826305	2.42578e-06	0.000139121	1.92938
		AM	chr7:44614982-44615711	2.42578e-06	0.000139121	1.92938
		AM	chr8:22138830-22139334	2.42578e-06	0.000139121	1.92938
		AM	chr9:99579620-99580403	2.42578e-06	0.000139121	1.92938
		AM	chr11:48020130-48020583	2.42578e-06	0.000139121	1.92938
		AM	chr16:78742227-78743095	2.42578e-06	0.000139121	1.92938
		AM	chr16:11632305-11633024	2.42998e-06	0.00013935	1.73147
		AM	chr1:89908491-89909329	2.43757e-06	0.000139689	2.06459
		AM	chr2:85875440-85875967	2.43757e-06	0.000139689	2.06459
		AM	chr2:113127348-113127687	2.43757e-06	0.000139689	2.06459
		AM	chr3:5006735-5007181	2.43757e-06	0.000139689	2.06459
		AM	chr5:134576259-134576932	2.43757e-06	0.000139689	2.06459
		AM	chr7:29177860-29178637	2.43757e-06	0.000139689	2.06459
		AM	chr8:95087554-95088264	2.43757e-06	0.000139689	2.06459
		AM	chr2:46568708-46569579	2.44392e-06	0.000140016	1.84513
		AM	chr2:180523372-180524187	2.44392e-06	0.000140016	1.84513
		AM	chr19:4567389-4568167	2.44392e-06	0.000140016	1.84513
		AM	chr15:41927486-41929514	2.44434e-06	0.000140016	1.41922
		AM	chr19:40365594-40367184	2.44434e-06	0.000140016	1.41922
		AM	chr3:108124045-108125284	2.45526e-06	0.00014063	1.62304
		AM	chr1:234874366-234874923	2.45832e-06	0.000140768	1.88462
		AM	chr3:119288565-119289843	2.45832e-06	0.000140768	1.88462
		AM	chr11:130156174-130156907	2.45832e-06	0.000140768	1.88462
		AM	chr13:109874546-109875787	2.49042e-06	0.000142484	1.69057
		AM	chr9:94642969-94643613	2.49587e-06	0.000142783	1.65473
		AM	chr6:32588861-32590343	2.49839e-06	0.000142902	1.51783
		AM	chr10:128046821-128047843	2.49839e-06	0.000142902	1.51783
		AM	chr1:6063596-6063921	2.51767e-06	0.000143745	2.76178
		AM	chr1:181124544-181124874	2.51767e-06	0.000143745	2.76178
		AM	chr2:10745370-10745870	2.51767e-06	0.000143745	2.76178
		AM	chr2:88265404-88265892	2.51767e-06	0.000143745	2.76178
		AM	chr2:148658902-148659352	2.51767e-06	0.000143745	2.76178
		AM	chr2:219603626-219604071	2.51767e-06	0.000143745	2.76178
		AM	chr3:5126601-5126867	2.51767e-06	0.000143745	2.76178
		AM	chr3:8959279-8959665	2.51767e-06	0.000143745	2.76178
		AM	chr5:10266189-10266494	2.51767e-06	0.000143745	2.76178
		AM	chr5:14996997-14997280	2.51767e-06	0.000143745	2.76178
		AM	chr6:149628905-149629443	2.51767e-06	0.000143745	2.76178
		AM	chr8:60524982-60525415	2.51767e-06	0.000143745	2.76178
		AM	chr9:84296297-84296711	2.51767e-06	0.000143745	2.76178
		AM	chr11:73413184-73413501	2.51767e-06	0.000143745	2.76178
		AM	chr13:50284385-50284834	2.51767e-06	0.000143745	2.76178
		AM	chr13:100124253-100124727	2.51767e-06	0.000143745	2.76178
		AM	chr18:9758379-9758679	2.51767e-06	0.000143745	2.76178
		AM	chr19:54326996-54327289	2.51767e-06	0.000143745	2.76178
		AM	chr19:54660957-54661255	2.51767e-06	0.000143745	2.76178
		AM	chr20:3838614-3839010	2.51767e-06	0.000143745	2.76178
		AM	chr6:26239892-26241349	2.52956e-06	0.000144313	1.37465
		AM	chr12:110577788-110578829	2.53118e-06	0.000144393	1.58302
		AM	chr2:69692996-69693804	2.53805e-06	0.000144561	2.2098
		AM	chr3:5016563-5016876	2.53805e-06	0.000144561	2.2098
		AM	chr3:183263984-183264537	2.53805e-06	0.000144561	2.2098
		AM	chr4:85039233-85039782	2.53805e-06	0.000144561	2.2098
		AM	chr6:14094117-14094531	2.53805e-06	0.000144561	2.2098
		AM	chr6:145891359-145892066	2.53805e-06	0.000144561	2.2098
		AM	chr8:23201565-23202337	2.53805e-06	0.000144561	2.2098
		AM	chr8:125191481-125192157	2.53805e-06	0.000144561	2.2098
		AM	chr9:98811008-98811375	2.53805e-06	0.000144561	2.2098
		AM	chr10:17025449-17025903	2.53805e-06	0.000144561	2.2098
		AM	chr19:49779891-49780577	2.53805e-06	0.000144561	2.2098
		AM	chr20:46060280-46060853	2.53805e-06	0.000144561	2.2098
		AM	chr20:54606039-54606796	2.53805e-06	0.000144561	2.2098
		AM	chr22:37300609-37300914	2.53805e-06	0.000144561	2.2098
		AM	chr6:6915324-6916915	2.55411e-06	0.000145464	1.44517
		AM	chr1:65055522-65056598	2.56641e-06	0.000146084	1.75814
		AM	chr20:3710797-3711845	2.56641e-06	0.000146084	1.75814
		AM	chr7:150450202-150451780	2.5862e-06	0.00014714	1.407
		AM	chr1:6800390-6800827	2.60058e-06	0.000147692	3.04087
		AM	chr1:155485955-155486320	2.60058e-06	0.000147692	3.04087
		AM	chr1:171736296-171736552	2.60058e-06	0.000147692	3.04087
		AM	chr4:11842672-11842958	2.60058e-06	0.000147692	3.04087
		AM	chr7:106987833-106988069	2.60058e-06	0.000147692	3.04087
		AM	chr7:114957476-114957717	2.60058e-06	0.000147692	3.04087
		AM	chr9:92754037-92754617	2.60058e-06	0.000147692	3.04087
		AM	chr10:48758209-48758670	2.60058e-06	0.000147692	3.04087
		AM	chr10:97224620-97225035	2.60058e-06	0.000147692	3.04087
		AM	chr10:97229436-97229828	2.60058e-06	0.000147692	3.04087
		AM	chr12:2454625-2454888	2.60058e-06	0.000147692	3.04087
		AM	chr14:90610347-90610590	2.60058e-06	0.000147692	3.04087
		AM	chr15:64284109-64284318	2.60058e-06	0.000147692	3.04087
		AM	chr15:70777515-70777883	2.60058e-06	0.000147692	3.04087
		AM	chr16:30469410-30469690	2.60058e-06	0.000147692	3.04087
		AM	chrX:16914148-16914382	2.60058e-06	0.000147692	3.04087
		AM	chr3:99900807-99902302	2.62977e-06	0.000149145	1.61006
		AM	chr19:14775847-14777217	2.62977e-06	0.000149145	1.61006
		AM	chr4:6938048-6938559	2.63273e-06	0.000149186	2.00115
		AM	chr7:36742817-36743557	2.63273e-06	0.000149186	2.00115
		AM	chr7:80442961-80443769	2.63273e-06	0.000149186	2.00115
		AM	chr10:62540111-62540690	2.63273e-06	0.000149186	2.00115
		AM	chr14:49929763-49931145	2.63273e-06	0.000149186	2.00115
		AM	chr19:4543622-4544281	2.63273e-06	0.000149186	2.00115
		AM	chr13:30743244-30744599	2.64027e-06	0.000149562	1.43827
		AM	chr20:36111817-36114237	2.67945e-06	0.000151498	1.53814
		AM	chr12:66268209-66269394	2.68187e-06	0.000151583	1.78769
		AM	chr13:95707515-95708511	2.68187e-06	0.000151583	1.78769
		AM	chr14:93150030-93151437	2.68187e-06	0.000151583	1.78769
		AM	chr22:35646435-35647152	2.68187e-06	0.000151583	1.78769
		AM	chr9:63816480-63818313	2.68304e-06	0.000151636	1.05456
		AM	chr19:41327226-41329101	2.69192e-06	0.000152088	1.16705
		AM	chr18:35049188-35051283	2.69205e-06	0.000152088	1.3596
		AM	chr13:41018665-41019823	2.69261e-06	0.000152088	1.64036
		AM	chr5:142977607-142977969	2.69525e-06	0.000152088	2.0917
		AM	chr5:143044158-143045328	2.69525e-06	0.000152088	2.0917
		AM	chr7:23020657-23021314	2.69525e-06	0.000152088	2.0917
		AM	chr7:114051612-114052376	2.69525e-06	0.000152088	2.0917
		AM	chr10:6171667-6172424	2.69525e-06	0.000152088	2.0917
		AM	chr10:100326765-100327355	2.69525e-06	0.000152088	2.0917
		AM	chr14:79027851-79028792	2.69525e-06	0.000152088	2.0917
		AM	chr14:92652012-92652237	2.69525e-06	0.000152088	2.0917
		AM	chr15:41967882-41968137	2.69525e-06	0.000152088	2.0917
		AM	chr22:31217326-31217873	2.69525e-06	0.000152088	2.0917
		AM	chr1:55035949-55036610	2.70431e-06	0.000152255	2.25099
		AM	chr2:143730165-143730817	2.70431e-06	0.000152255	2.25099
		AM	chr3:32757831-32758591	2.70431e-06	0.000152255	2.25099
		AM	chr3:52681686-52682194	2.70431e-06	0.000152255	2.25099
		AM	chr4:3330326-3331005	2.70431e-06	0.000152255	2.25099
		AM	chr4:40806804-40807702	2.70431e-06	0.000152255	2.25099
		AM	chr5:36689257-36689505	2.70431e-06	0.000152255	2.25099
		AM	chr6:15193454-15194200	2.70431e-06	0.000152255	2.25099
		AM	chr6:110866277-110866838	2.70431e-06	0.000152255	2.25099
		AM	chr8:10202504-10203082	2.70431e-06	0.000152255	2.25099
		AM	chr8:121413125-121413621	2.70431e-06	0.000152255	2.25099
		AM	chr9:114364154-114364706	2.70431e-06	0.000152255	2.25099
		AM	chr10:72502870-72503634	2.70431e-06	0.000152255	2.25099
		AM	chr10:110074354-110074570	2.70431e-06	0.000152255	2.25099
		AM	chr11:35345210-35345608	2.70431e-06	0.000152255	2.25099
		AM	chr11:75689560-75690332	2.70431e-06	0.000152255	2.25099
		AM	chr13:46172524-46172934	2.70431e-06	0.000152255	2.25099
		AM	chr13:48985771-48986594	2.70431e-06	0.000152255	2.25099
		AM	chr14:76776560-76776775	2.70431e-06	0.000152255	2.25099
		AM	chr16:88044045-88044464	2.70431e-06	0.000152255	2.25099
		AM	chr17:21113050-21113971	2.70431e-06	0.000152255	2.25099
		AM	chr17:59437542-59438203	2.70431e-06	0.000152255	2.25099
		AM	chr17:67855322-67856066	2.70431e-06	0.000152255	2.25099
		AM	chr20:37123257-37123881	2.70431e-06	0.000152255	2.25099
		AM	chr22:29363760-29364442	2.70431e-06	0.000152255	2.25099
		AM	chr3:179851923-179852830	2.70958e-06	0.000152539	1.67455
		AM	chr6:2951475-2953085	2.72606e-06	0.000153428	1.43154
		AM	chr8:141207986-141209231	2.72606e-06	0.000153428	1.43154
		AM	chr1:241530931-241532475	2.73779e-06	0.000154055	1.49992
		AM	chr1:179129397-179130306	2.75684e-06	0.000155015	1.9466
		AM	chr1:183588695-183589380	2.75684e-06	0.000155015	1.9466
		AM	chr1:212752123-212753051	2.75684e-06	0.000155015	1.9466
		AM	chr9:91084997-91086060	2.75684e-06	0.000155015	1.9466
		AM	chr10:12448407-12449441	2.75684e-06	0.000155015	1.9466
		AM	chr14:104787773-104788045	2.75684e-06	0.000155015	1.9466
		AM	chr17:35218156-35219186	2.75684e-06	0.000155015	1.9466
		AM	chr2:233075307-233076268	2.76803e-06	0.000155592	1.82059
		AM	chr3:56157276-56158208	2.76803e-06	0.000155592	1.82059
		AM	chr10:61397062-61398003	2.76803e-06	0.000155592	1.82059
		AM	chr2:9539719-9539918	2.77529e-06	0.000155592	2.64952
		AM	chr2:145170844-145171355	2.77529e-06	0.000155592	2.64952
		AM	chr3:186952958-186953426	2.77529e-06	0.000155592	2.64952
		AM	chr5:83027057-83027632	2.77529e-06	0.000155592	2.64952
		AM	chr5:143175892-143176370	2.77529e-06	0.000155592	2.64952
		AM	chr5:172132520-172132819	2.77529e-06	0.000155592	2.64952
		AM	chr6:12358997-12359260	2.77529e-06	0.000155592	2.64952
		AM	chr6:33131891-33132481	2.77529e-06	0.000155592	2.64952
		AM	chr6:37873881-37874233	2.77529e-06	0.000155592	2.64952
		AM	chr7:6352306-6352558	2.77529e-06	0.000155592	2.64952
		AM	chr8:58631981-58632423	2.77529e-06	0.000155592	2.64952
		AM	chr8:97637569-97638072	2.77529e-06	0.000155592	2.64952
		AM	chr8:120619226-120619562	2.77529e-06	0.000155592	2.64952
		AM	chr8:129676679-129677103	2.77529e-06	0.000155592	2.64952
		AM	chr9:137628475-137628875	2.77529e-06	0.000155592	2.64952
		AM	chr10:48397878-48398441	2.77529e-06	0.000155592	2.64952
		AM	chr11:62702341-62702584	2.77529e-06	0.000155592	2.64952
		AM	chr12:10120888-10121129	2.77529e-06	0.000155592	2.64952
		AM	chr14:31199746-31200378	2.77529e-06	0.000155592	2.64952
		AM	chr15:85536037-85536356	2.77529e-06	0.000155592	2.64952
		AM	chr15:101175324-101175714	2.77529e-06	0.000155592	2.64952
		AM	chr17:20203824-20204305	2.77529e-06	0.000155592	2.64952
		AM	chr19:6887163-6887694	2.77529e-06	0.000155592	2.64952
		AM	chr19:43768286-43768493	2.77529e-06	0.000155592	2.64952
		AM	chr20:37220831-37221085	2.77529e-06	0.000155592	2.64952
		AM	chr22:17483769-17484400	2.77529e-06	0.000155592	2.64952
		AM	chr22:19086530-19087041	2.77529e-06	0.000155592	2.64952
		AM	chrX:11431804-11432158	2.77529e-06	0.000155592	2.64952
		AM	chr1:54095324-54096751	2.80863e-06	0.000157408	1.59753
		AM	chr18:2967954-2968938	2.80863e-06	0.000157408	1.59753
		AM	chr2:8525252-8526451	2.8114e-06	0.00015755	1.42497
		AM	chr2:159236524-159237895	2.81511e-06	0.00015767	1.89915
		AM	chr8:97597836-97598672	2.81511e-06	0.00015767	1.89915
		AM	chr20:47391889-47393096	2.81511e-06	0.00015767	1.89915
		AM	chr21:29168367-29169292	2.81511e-06	0.00015767	1.89915
		AM	chr11:33868497-33870819	2.81564e-06	0.00015767	1.22094
		AM	chr2:222791920-222792524	2.81568e-06	0.00015767	1.85748
		AM	chr4:89828988-89829996	2.81568e-06	0.00015767	1.85748
		AM	chr9:87405098-87406791	2.81568e-06	0.00015767	1.85748
		AM	chr19:15209855-15210779	2.81568e-06	0.00015767	1.85748
		AM	chr1:26126324-26128233	2.82223e-06	0.00015801	1.45941
		AM	chr9:91146268-91147919	2.82223e-06	0.00015801	1.45941
		AM	chr2:173524231-173525493	2.83974e-06	0.000158937	1.73862
		AM	chr15:85533514-85534452	2.83974e-06	0.000158937	1.73862
		AM	chr1:11719023-11720062	2.84671e-06	0.000159148	1.56056
		AM	chr1:198922614-198922958	2.84711e-06	0.000159148	2.29714
		AM	chr1:206562941-206563327	2.84711e-06	0.000159148	2.29714
		AM	chr3:100418933-100419738	2.84711e-06	0.000159148	2.29714
		AM	chr4:152572417-152573050	2.84711e-06	0.000159148	2.29714
		AM	chr6:18179903-18180295	2.84711e-06	0.000159148	2.29714
		AM	chr10:31004603-31005211	2.84711e-06	0.000159148	2.29714
		AM	chr11:10892074-10892586	2.84711e-06	0.000159148	2.29714
		AM	chr11:118142769-118143201	2.84711e-06	0.000159148	2.29714
		AM	chr17:6711699-6712401	2.84711e-06	0.000159148	2.29714
		AM	chr17:66437887-66438388	2.84711e-06	0.000159148	2.29714
		AM	chr19:18393879-18394158	2.84711e-06	0.000159148	2.29714
		AM	chr19:51245591-51246503	2.84711e-06	0.000159148	2.29714
		AM	chr21:24428435-24429156	2.84711e-06	0.000159148	2.29714
		AM	chrX:13250948-13251599	2.84711e-06	0.000159148	2.29714
		AM	chr5:136028483-136029565	2.85864e-06	0.000159779	1.49135
		AM	chr4:88177638-88179099	2.89535e-06	0.00016179	1.62652
		AM	chr1:19128979-19129364	2.9072e-06	0.000162162	3.50399
		AM	chr3:36501579-36501844	2.9072e-06	0.000162162	3.50399
		AM	chr7:26097615-26097865	2.9072e-06	0.000162162	3.50399
		AM	chr15:58703357-58703694	2.9072e-06	0.000162162	3.50399
		AM	chr17:78284921-78285167	2.9072e-06	0.000162162	3.50399
		AM	chr22:40312931-40313177	2.9072e-06	0.000162162	3.50399
		AM	chr2:97933095-97933503	2.90835e-06	0.000162162	3.23115
		AM	chr4:40427029-40427422	2.90835e-06	0.000162162	3.23115
		AM	chr7:44647066-44647432	2.90835e-06	0.000162162	3.23115
		AM	chr9:89088547-89088939	2.90835e-06	0.000162162	3.23115
		AM	chr9:121513173-121513423	2.90835e-06	0.000162162	3.23115
		AM	chr9:123868025-123868262	2.90835e-06	0.000162162	3.23115
		AM	chr10:63391881-63392080	2.90835e-06	0.000162162	3.23115
		AM	chr11:68724371-68724594	2.90835e-06	0.000162162	3.23115
		AM	chr12:8089692-8090008	2.90835e-06	0.000162162	3.23115
		AM	chr15:90380388-90380629	2.90835e-06	0.000162162	3.23115
		AM	chr2:127700434-127702361	2.91677e-06	0.000162618	1.09699
		AM	chr5:135977313-135978404	2.92188e-06	0.00016278	1.69621
		AM	chr10:33509005-33509989	2.92188e-06	0.00016278	1.69621
		AM	chr13:48143885-48144864	2.92188e-06	0.00016278	1.69621
		AM	chr1:22494154-22494680	2.93855e-06	0.000163407	2.55598
		AM	chr1:48442002-48442585	2.93855e-06	0.000163407	2.55598
		AM	chr1:150089942-150090427	2.93855e-06	0.000163407	2.55598
		AM	chr2:26016190-26016638	2.93855e-06	0.000163407	2.55598
		AM	chr2:69271884-69272277	2.93855e-06	0.000163407	2.55598
		AM	chr3:45546973-45547309	2.93855e-06	0.000163407	2.55598
		AM	chr4:16237559-16238122	2.93855e-06	0.000163407	2.55598
		AM	chr4:78656747-78657137	2.93855e-06	0.000163407	2.55598
		AM	chr5:36685501-36685801	2.93855e-06	0.000163407	2.55598
		AM	chr6:38551748-38552427	2.93855e-06	0.000163407	2.55598
		AM	chr8:118281859-118282365	2.93855e-06	0.000163407	2.55598
		AM	chr9:121394390-121395024	2.93855e-06	0.000163407	2.55598
		AM	chr11:4005742-4006367	2.93855e-06	0.000163407	2.55598
		AM	chr11:96212207-96212784	2.93855e-06	0.000163407	2.55598
		AM	chr12:1544870-1545556	2.93855e-06	0.000163407	2.55598
		AM	chr14:23966241-23966880	2.93855e-06	0.000163407	2.55598
		AM	chr15:38229450-38229922	2.93855e-06	0.000163407	2.55598
		AM	chr15:38460883-38461372	2.93855e-06	0.000163407	2.55598
		AM	chr18:79624566-79625463	2.93855e-06	0.000163407	2.55598
		AM	chr20:53855755-53856130	2.93855e-06	0.000163407	2.55598
		AM	chr22:36276378-36276895	2.93855e-06	0.000163407	2.55598
		AM	chrX:66046818-66047238	2.93855e-06	0.000163407	2.55598
		AM	chr1:110627476-110628329	2.95123e-06	0.000163974	2.02345
		AM	chr2:174031904-174032381	2.95123e-06	0.000163974	2.02345
		AM	chr7:80829970-80831029	2.95123e-06	0.000163974	2.02345
		AM	chr9:131641188-131642621	2.95123e-06	0.000163974	2.02345
		AM	chr10:80660688-80661099	2.95123e-06	0.000163974	2.02345
		AM	chr12:26471144-26471999	2.95123e-06	0.000163974	2.02345
		AM	chr14:88004983-88005407	2.95123e-06	0.000163974	2.02345
		AM	chr15:38119360-38120407	2.95123e-06	0.000163974	2.02345
		AM	chr15:84598202-84598683	2.95123e-06	0.000163974	2.02345
		AM	chr1:1901297-1902078	2.95517e-06	0.000163974	2.34923
		AM	chr1:26581045-26581496	2.95517e-06	0.000163974	2.34923
		AM	chr1:28156734-28157024	2.95517e-06	0.000163974	2.34923
		AM	chr2:85500044-85500502	2.95517e-06	0.000163974	2.34923
		AM	chr2:152537086-152537665	2.95517e-06	0.000163974	2.34923
		AM	chr6:109702878-109703077	2.95517e-06	0.000163974	2.34923
		AM	chr8:85459232-85459657	2.95517e-06	0.000163974	2.34923
		AM	chr11:86596927-86597503	2.95517e-06	0.000163974	2.34923
		AM	chr12:7606091-7606499	2.95517e-06	0.000163974	2.34923
		AM	chr13:40996607-40997067	2.95517e-06	0.000163974	2.34923
		AM	chr15:52135593-52135985	2.95517e-06	0.000163974	2.34923
		AM	chr15:85832231-85832721	2.95517e-06	0.000163974	2.34923
		AM	chr17:31451334-31451803	2.95517e-06	0.000163974	2.34923
		AM	chr19:47391425-47391748	2.95517e-06	0.000163974	2.34923
		AM	chr20:23025452-23025909	2.95517e-06	0.000163974	2.34923
		AM	chrX:10165450-10165971	2.95517e-06	0.000163974	2.34923
		AM	chr20:50146491-50147522	2.95942e-06	0.000164108	1.51877
		AM	chr3:119588236-119588517	2.9613e-06	0.000164108	2.12143
		AM	chr3:187888905-187889953	2.9613e-06	0.000164108	2.12143
		AM	chr5:35319261-35319976	2.9613e-06	0.000164108	2.12143
		AM	chr5:82674430-82675078	2.9613e-06	0.000164108	2.12143
		AM	chr9:117717884-117718454	2.9613e-06	0.000164108	2.12143
		AM	chr10:113103801-113104379	2.9613e-06	0.000164108	2.12143
		AM	chr15:78926903-78927323	2.9613e-06	0.000164108	2.12143
		AM	chr17:70205230-70205847	2.9613e-06	0.000164108	2.12143
		AM	chr19:49916962-49917683	2.9613e-06	0.000164108	2.12143
		AM	chr20:39909168-39909861	2.9613e-06	0.000164108	2.12143
		AM	chr2:237673075-237674092	2.98029e-06	0.000165106	1.4123
		AM	chr1:156102978-156103324	2.99055e-06	0.000165647	1.76643
		AM	chr1:157106112-157106966	2.99055e-06	0.000165647	1.76643
		AM	chrX:1336170-1337179	3.00841e-06	0.000166468	1.54987
		AM	chr1:24372556-24373430	3.01471e-06	0.000166468	2.47669
		AM	chr2:55150940-55151164	3.01471e-06	0.000166468	2.47669
		AM	chr2:102282631-102283093	3.01471e-06	0.000166468	2.47669
		AM	chr3:30612699-30613056	3.01471e-06	0.000166468	2.47669
		AM	chr3:191245949-191246371	3.01471e-06	0.000166468	2.47669
		AM	chr5:135111155-135111434	3.01471e-06	0.000166468	2.47669
		AM	chr6:3013424-3013751	3.01471e-06	0.000166468	2.47669
		AM	chr6:33114256-33114677	3.01471e-06	0.000166468	2.47669
		AM	chr8:130366127-130366560	3.01471e-06	0.000166468	2.47669
		AM	chr10:30548889-30549397	3.01471e-06	0.000166468	2.47669
		AM	chr10:31586665-31587041	3.01471e-06	0.000166468	2.47669
		AM	chr12:89393140-89393816	3.01471e-06	0.000166468	2.47669
		AM	chr15:90309896-90310444	3.01471e-06	0.000166468	2.47669
		AM	chr17:28065747-28066078	3.01471e-06	0.000166468	2.47669
		AM	chr19:17743934-17744501	3.01471e-06	0.000166468	2.47669
		AM	chr1:161643480-161644216	3.01566e-06	0.000166468	2.40853
		AM	chr1:172588463-172589197	3.01566e-06	0.000166468	2.40853
		AM	chr1:203411182-203411800	3.01566e-06	0.000166468	2.40853
		AM	chr2:218470871-218471573	3.01566e-06	0.000166468	2.40853
		AM	chr3:4476589-4476793	3.01566e-06	0.000166468	2.40853
		AM	chr3:10211934-10212568	3.01566e-06	0.000166468	2.40853
		AM	chr3:185299855-185300177	3.01566e-06	0.000166468	2.40853
		AM	chr4:73730926-73731232	3.01566e-06	0.000166468	2.40853
		AM	chr4:184895173-184895482	3.01566e-06	0.000166468	2.40853
		AM	chr6:37161004-37161510	3.01566e-06	0.000166468	2.40853
		AM	chr8:42926405-42926924	3.01566e-06	0.000166468	2.40853
		AM	chr9:131356353-131356717	3.01566e-06	0.000166468	2.40853
		AM	chr10:106960099-106960384	3.01566e-06	0.000166468	2.40853
		AM	chr11:111988475-111989050	3.01566e-06	0.000166468	2.40853
		AM	chr12:31686978-31687429	3.01566e-06	0.000166468	2.40853
		AM	chr17:27743161-27743720	3.01566e-06	0.000166468	2.40853
		AM	chr17:39967293-39967631	3.01566e-06	0.000166468	2.40853
		AM	chr17:74234921-74235477	3.01566e-06	0.000166468	2.40853
		AM	chr19:3548460-3548835	3.01566e-06	0.000166468	2.40853
		AM	chr19:9708868-9709597	3.01566e-06	0.000166468	2.40853
		AM	chr21:43710788-43711395	3.01566e-06	0.000166468	2.40853
		AM	chr18:77067240-77068506	3.06366e-06	0.000169048	1.40618
		AM	chr6:157822402-157824329	3.08073e-06	0.000169976	1.32366
		AM	chr1:181128420-181129522	3.10169e-06	0.000171004	1.4749
		AM	chr16:81752037-81752847	3.10368e-06	0.000171085	1.6132
		AM	chr17:78385608-78386686	3.10368e-06	0.000171085	1.6132
		AM	chr2:38532544-38533494	3.11412e-06	0.00017159	1.79731
		AM	chr3:36786991-36788045	3.11412e-06	0.00017159	1.79731
		AM	chr9:129773444-129774012	3.11412e-06	0.00017159	1.79731
		AM	chr10:93572819-93573467	3.11412e-06	0.00017159	1.79731
		AM	chr17:66690622-66692136	3.11412e-06	0.00017159	1.79731
		AM	chr3:188439013-188439805	3.12334e-06	0.000172027	1.96515
		AM	chr6:30508520-30509628	3.12334e-06	0.000172027	1.96515
		AM	chr9:112863096-112863467	3.12334e-06	0.000172027	1.96515
		AM	chr14:93317217-93318200	3.12334e-06	0.000172027	1.96515
		AM	chr17:60421039-60422723	3.12423e-06	0.000172061	1.31955
		AM	chr9:72586384-72587067	3.12666e-06	0.000172181	1.71998
		AM	chr9:114385173-114385815	3.17177e-06	0.000174636	1.64438
		AM	chr2:74037101-74038177	3.20034e-06	0.000175945	1.83183
		AM	chr3:126971566-126972359	3.20034e-06	0.000175945	1.83183
		AM	chr21:35026387-35027232	3.20034e-06	0.000175945	1.83183
		AM	chr3:30269619-30270118	3.20084e-06	0.000175945	2.8691
		AM	chr3:158590897-158591304	3.20084e-06	0.000175945	2.8691
		AM	chr3:183513281-183513489	3.20084e-06	0.000175945	2.8691
		AM	chr5:141420891-141421408	3.20084e-06	0.000175945	2.8691
		AM	chr5:150860273-150860772	3.20084e-06	0.000175945	2.8691
		AM	chr7:29135703-29136238	3.20084e-06	0.000175945	2.8691
		AM	chr11:73085241-73085596	3.20084e-06	0.000175945	2.8691
		AM	chr12:29066191-29066532	3.20084e-06	0.000175945	2.8691
		AM	chr15:41374370-41374670	3.20084e-06	0.000175945	2.8691
		AM	chr18:471218-471490	3.20084e-06	0.000175945	2.8691
		AM	chr19:21314710-21315028	3.20084e-06	0.000175945	2.8691
		AM	chr19:51126054-51126293	3.20084e-06	0.000175945	2.8691
		AM	chr1:111505692-111505994	3.21608e-06	0.000176651	1.91473
		AM	chr1:167904662-167905855	3.21608e-06	0.000176651	1.91473
		AM	chr1:231777661-231778533	3.21608e-06	0.000176651	1.91473
		AM	chr1:231803126-231804104	3.21608e-06	0.000176651	1.91473
		AM	chr6:6806663-6807120	3.21608e-06	0.000176651	1.91473
		AM	chr6:163750521-163751480	3.21608e-06	0.000176651	1.91473
		AM	chr12:103806441-103807338	3.21608e-06	0.000176651	1.91473
		AM	chr14:54857442-54858317	3.21608e-06	0.000176651	1.91473
		AM	chr21:26469722-26470909	3.21608e-06	0.000176651	1.91473
		AM	chr13:48782140-48784036	3.22354e-06	0.000177031	1.46701
		AM	chr2:46239024-46239535	3.22994e-06	0.000177251	2.15418
		AM	chr2:118945859-118946244	3.22994e-06	0.000177251	2.15418
		AM	chr4:74037211-74037689	3.22994e-06	0.000177251	2.15418
		AM	chr8:95641912-95642672	3.22994e-06	0.000177251	2.15418
		AM	chr8:116651511-116652369	3.22994e-06	0.000177251	2.15418
		AM	chr12:13097439-13097720	3.22994e-06	0.000177251	2.15418
		AM	chr17:41697106-41697651	3.22994e-06	0.000177251	2.15418
		AM	chr19:18031274-18031694	3.22994e-06	0.000177251	2.15418
		AM	chr22:30610130-30610541	3.22994e-06	0.000177251	2.15418
		AM	chr6:12207793-12208949	3.23814e-06	0.000177642	1.87068
		AM	chr6:169997082-169998097	3.23814e-06	0.000177642	1.87068
		AM	chr16:17415817-17416934	3.23814e-06	0.000177642	1.87068
		AM	chr21:29244816-29245601	3.23814e-06	0.000177642	1.87068
		AM	chr5:42950286-42952172	3.28605e-06	0.000180122	1.30383
		AM	chr2:224025539-224026228	3.29284e-06	0.000180366	2.04771
		AM	chr3:30604270-30604838	3.29284e-06	0.000180366	2.04771
		AM	chr6:71346507-71347425	3.29284e-06	0.000180366	2.04771
		AM	chr13:48393548-48394567	3.29284e-06	0.000180366	2.04771
		AM	chr13:111281659-111282350	3.29284e-06	0.000180366	2.04771
		AM	chr21:38979316-38979976	3.29284e-06	0.000180366	2.04771
		AM	chr3:42635170-42635418	3.29295e-06	0.000180366	4.70044
		AM	chr14:75283228-75284509	3.29945e-06	0.000180662	1.21884
		AM	chr1:159015354-159015861	3.31634e-06	0.000181512	1.74617
		AM	chr3:5053076-5053821	3.31634e-06	0.000181512	1.74617
		AM	chr16:88936306-88937174	3.31634e-06	0.000181512	1.74617
		AM	chr17:59425103-59426086	3.31634e-06	0.000181512	1.74617
		AM	chr5:82364572-82366306	3.31719e-06	0.000181544	1.60034
		AM	chr11:65150303-65151355	3.33825e-06	0.000182681	1.52948
		AM	chr2:232315151-232316749	3.34537e-06	0.000183056	1.45932
		AM	chr11:8205639-8207236	3.3679e-06	0.000184183	1.56245
		AM	chr1:243495534-243496693	3.41387e-06	0.000186574	1.63016
		AM	chr3:50345243-50345976	3.41387e-06	0.000186574	1.63016
		AM	chr4:78749289-78750729	3.42663e-06	0.000187194	1.70214
		AM	chr4:102734241-102735101	3.42663e-06	0.000187194	1.70214
		AM	chr6:42922924-42924367	3.42663e-06	0.000187194	1.70214
		AM	chr12:113214361-113215347	3.42663e-06	0.000187194	1.70214
		AM	chr14:50061728-50062819	3.42663e-06	0.000187194	1.70214
		AM	chr6:35691016-35691980	3.43186e-06	0.000187464	1.41788
		AM	chr5:134567567-134569222	3.46636e-06	0.000189131	1.37762
		AM	chr2:215680359-215681479	3.48167e-06	0.000189858	1.77519
		AM	chr3:99845923-99846749	3.48167e-06	0.000189858	1.77519
		AM	chr2:37394175-37394715	3.49337e-06	0.000190214	2.19044
		AM	chr2:85005485-85006181	3.49337e-06	0.000190214	2.19044
		AM	chr2:118928752-118929364	3.49337e-06	0.000190214	2.19044
		AM	chr4:36322955-36323360	3.49337e-06	0.000190214	2.19044
		AM	chr4:153450019-153450468	3.49337e-06	0.000190214	2.19044
		AM	chr5:165188593-165189206	3.49337e-06	0.000190214	2.19044
		AM	chr5:173018301-173018702	3.49337e-06	0.000190214	2.19044
		AM	chr6:151029959-151030412	3.49337e-06	0.000190214	2.19044
		AM	chr7:128216986-128217579	3.49337e-06	0.000190214	2.19044
		AM	chr10:23375955-23376524	3.49337e-06	0.000190214	2.19044
		AM	chr10:24921128-24921729	3.49337e-06	0.000190214	2.19044
		AM	chr10:124942484-124943894	3.49337e-06	0.000190214	2.19044
		AM	chr12:47139026-47139599	3.49337e-06	0.000190214	2.19044
		AM	chr14:103361634-103362215	3.49337e-06	0.000190214	2.19044
		AM	chr17:16259804-16260373	3.49337e-06	0.000190214	2.19044
		AM	chr17:77308696-77309056	3.49337e-06	0.000190214	2.19044
		AM	chr3:57983238-57984236	3.50582e-06	0.000190876	1.51975
		AM	chr1:244353606-244354138	3.52626e-06	0.000191864	1.98521
		AM	chr5:36679675-36680502	3.52626e-06	0.000191864	1.98521
		AM	chr5:170485074-170485641	3.52626e-06	0.000191864	1.98521
		AM	chr9:68531958-68532468	3.52626e-06	0.000191864	1.98521
		AM	chr17:18300828-18301563	3.52626e-06	0.000191864	1.98521
		AM	chr20:5220124-5220777	3.52626e-06	0.000191864	1.98521
		AM	chr2:222708980-222709813	3.53547e-06	0.000192333	1.58795
		AM	chr17:50949478-50951021	3.60231e-06	0.000195905	1.26908
		AM	chr3:49443724-49444806	3.61183e-06	0.000196312	1.80754
		AM	chr4:139213679-139214812	3.61183e-06	0.000196312	1.80754
		AM	chr7:2979841-2980755	3.61183e-06	0.000196312	1.80754
		AM	chr1:36203134-36204551	3.62959e-06	0.000197163	1.40535
		AM	chr1:247440107-247440478	3.65452e-06	0.000198338	2.07422
		AM	chr2:24354133-24355194	3.65452e-06	0.000198338	2.07422
		AM	chr2:150472075-150472836	3.65452e-06	0.000198338	2.07422
		AM	chr3:151384682-151385106	3.65452e-06	0.000198338	2.07422
		AM	chr8:98540596-98541396	3.65452e-06	0.000198338	2.07422
		AM	chr9:89036296-89037134	3.65452e-06	0.000198338	2.07422
		AM	chr18:8601007-8601827	3.65452e-06	0.000198338	2.07422
		AM	chr19:46778292-46778996	3.65452e-06	0.000198338	2.07422
		AM	chr19:47381939-47382468	3.65452e-06	0.000198338	2.07422
		AM	chr17:28981980-28982685	3.65862e-06	0.000198545	1.72685
		AM	chr1:83818585-83819321	3.66453e-06	0.000198677	1.93149
		AM	chr1:154453098-154453863	3.66453e-06	0.000198677	1.93149
		AM	chr1:229272322-229273023	3.66453e-06	0.000198677	1.93149
		AM	chr1:234835580-234836636	3.66453e-06	0.000198677	1.93149
		AM	chr5:140251450-140251901	3.66453e-06	0.000198677	1.93149
		AM	chr6:45436762-45437847	3.66453e-06	0.000198677	1.93149
		AM	chr16:73153968-73154596	3.66453e-06	0.000198677	1.93149
		AM	chr17:68255206-68256082	3.66453e-06	0.000198677	1.93149
		AM	chr22:37739462-37739952	3.66453e-06	0.000198677	1.93149
		AM	chr14:103154848-103156116	3.67476e-06	0.000198923	1.51031
		AM	chr1:23895077-23895465	3.67548e-06	0.000198923	2.73321
		AM	chr1:110267839-110268179	3.67548e-06	0.000198923	2.73321
		AM	chr1:119786411-119786745	3.67548e-06	0.000198923	2.73321
		AM	chr2:127295140-127295339	3.67548e-06	0.000198923	2.73321
		AM	chr2:234347938-234348483	3.67548e-06	0.000198923	2.73321
		AM	chr2:234945423-234946085	3.67548e-06	0.000198923	2.73321
		AM	chr6:33512028-33512325	3.67548e-06	0.000198923	2.73321
		AM	chr6:149513853-149514284	3.67548e-06	0.000198923	2.73321
		AM	chr7:11537756-11538108	3.67548e-06	0.000198923	2.73321
		AM	chr7:139946474-139946857	3.67548e-06	0.000198923	2.73321
		AM	chr7:143410544-143410782	3.67548e-06	0.000198923	2.73321
		AM	chr11:18314821-18315111	3.67548e-06	0.000198923	2.73321
		AM	chr11:46336794-46337006	3.67548e-06	0.000198923	2.73321
		AM	chr11:128703928-128704383	3.67548e-06	0.000198923	2.73321
		AM	chr12:27712092-27712297	3.67548e-06	0.000198923	2.73321
		AM	chr15:41409710-41409984	3.67548e-06	0.000198923	2.73321
		AM	chr17:67835197-67835619	3.67548e-06	0.000198923	2.73321
		AM	chr19:14783692-14784054	3.67548e-06	0.000198923	2.73321
		AM	chr22:17665755-17666338	3.67548e-06	0.000198923	2.73321
		AM	chr8:132919370-132921478	3.67672e-06	0.000198974	1.47506
		AM	chr1:235919795-235920499	3.69454e-06	0.000199825	1.84381
		AM	chr2:229313157-229314331	3.69454e-06	0.000199825	1.84381
		AM	chr3:138875254-138876222	3.69454e-06	0.000199825	1.84381
		AM	chr6:158057240-158057722	3.69454e-06	0.000199825	1.84381
		AM	chr11:10328058-10328966	3.69454e-06	0.000199825	1.84381
		AM	chr17:43555930-43556714	3.69454e-06	0.000199825	1.84381
		AM	chr5:172798579-172798800	3.71657e-06	0.000200902	1.88479
		AM	chr6:111441291-111442180	3.71657e-06	0.000200902	1.88479
		AM	chr10:17212719-17213187	3.71657e-06	0.000200902	1.88479
		AM	chr13:76745258-76746075	3.71657e-06	0.000200902	1.88479
		AM	chr14:75274869-75275118	3.71657e-06	0.000200902	1.88479
		AM	chr20:20259434-20259935	3.71657e-06	0.000200902	1.88479
		AM	chr12:111822780-111824486	3.73548e-06	0.000201809	1.6486
		AM	chr1:110646016-110646311	3.74135e-06	0.000201879	2.23082
		AM	chr1:198880957-198881596	3.74135e-06	0.000201879	2.23082
		AM	chr2:22406306-22406975	3.74135e-06	0.000201879	2.23082
		AM	chr4:38174639-38175085	3.74135e-06	0.000201879	2.23082
		AM	chr6:89009705-89010168	3.74135e-06	0.000201879	2.23082
		AM	chr6:110509683-110510271	3.74135e-06	0.000201879	2.23082
		AM	chr8:125474982-125475610	3.74135e-06	0.000201879	2.23082
		AM	chr11:36355915-36356479	3.74135e-06	0.000201879	2.23082
		AM	chr12:94123726-94124226	3.74135e-06	0.000201879	2.23082
		AM	chr18:9755592-9755899	3.74135e-06	0.000201879	2.23082
		AM	chr20:36836756-36837151	3.74135e-06	0.000201879	2.23082
		AM	chr1:6369884-6370249	3.75537e-06	0.000202373	3.89305
		AM	chr5:78424731-78424930	3.75537e-06	0.000202373	3.89305
		AM	chr6:1054578-1054929	3.75537e-06	0.000202373	3.89305
		AM	chr7:156840122-156840402	3.75537e-06	0.000202373	3.89305
		AM	chr9:3900720-3900985	3.75537e-06	0.000202373	3.89305
		AM	chr9:111791651-111792136	3.75537e-06	0.000202373	3.89305
		AM	chr10:116450954-116451174	3.75537e-06	0.000202373	3.89305
		AM	chr12:106273417-106273732	3.75537e-06	0.000202373	3.89305
		AM	chr17:42286768-42289723	3.76332e-06	0.000202785	1.0759
		AM	chr2:230326556-230327799	3.82311e-06	0.000205873	1.39339
		AM	chr6:35719260-35720758	3.82311e-06	0.000205873	1.39339
		AM	chr6:44263257-44265785	3.84358e-06	0.000206908	1.13462
		AM	chr1:235917104-235918294	3.84481e-06	0.000206941	1.50115
		AM	chr12:89862690-89864258	3.84481e-06	0.000206941	1.50115
		AM	chr1:36160705-36162522	3.86214e-06	0.000207823	1.2191
		AM	chr10:48505624-48506360	3.87003e-06	0.000208231	1.75415
		AM	chr2:48570221-48570546	3.88717e-06	0.000208747	3.0077
		AM	chr2:156355852-156356230	3.88717e-06	0.000208747	3.0077
		AM	chr3:48528806-48529108	3.88717e-06	0.000208747	3.0077
		AM	chr4:83316447-83316765	3.88717e-06	0.000208747	3.0077
		AM	chr6:89689781-89690167	3.88717e-06	0.000208747	3.0077
		AM	chr7:129137228-129137574	3.88717e-06	0.000208747	3.0077
		AM	chr8:671780-672073	3.88717e-06	0.000208747	3.0077
		AM	chr9:81078886-81079384	3.88717e-06	0.000208747	3.0077
		AM	chr15:81146525-81146808	3.88717e-06	0.000208747	3.0077
		AM	chr17:1796661-1797100	3.88717e-06	0.000208747	3.0077
		AM	chr19:4260507-4260907	3.88717e-06	0.000208747	3.0077
		AM	chr19:55334024-55334227	3.88717e-06	0.000208747	3.0077
		AM	chr22:29901449-29901649	3.88717e-06	0.000208747	3.0077
		AM	chr22:38547690-38548160	3.88717e-06	0.000208747	3.0077
		AM	chr17:78178924-78179751	3.91764e-06	0.000210345	1.60328
		AM	chr1:24480974-24481401	3.96097e-06	0.000212247	2.27608
		AM	chr1:93695530-93695943	3.96097e-06	0.000212247	2.27608
		AM	chr2:45770194-45770652	3.96097e-06	0.000212247	2.27608
		AM	chr3:33664218-33664921	3.96097e-06	0.000212247	2.27608
		AM	chr3:58483995-58484378	3.96097e-06	0.000212247	2.27608
		AM	chr5:94544022-94544575	3.96097e-06	0.000212247	2.27608
		AM	chr6:31567589-31568123	3.96097e-06	0.000212247	2.27608
		AM	chr6:37397767-37398492	3.96097e-06	0.000212247	2.27608
		AM	chr6:142700028-142700445	3.96097e-06	0.000212247	2.27608
		AM	chr9:110356530-110357245	3.96097e-06	0.000212247	2.27608
		AM	chr9:130051666-130052205	3.96097e-06	0.000212247	2.27608
		AM	chr11:70315683-70315960	3.96097e-06	0.000212247	2.27608
		AM	chr11:128552771-128553265	3.96097e-06	0.000212247	2.27608
		AM	chr12:122453501-122454169	3.96097e-06	0.000212247	2.27608
		AM	chr18:2646237-2646902	3.96097e-06	0.000212247	2.27608
		AM	chr19:7480111-7480411	3.96097e-06	0.000212247	2.27608
		AM	chrX:65694606-65695113	3.96097e-06	0.000212247	2.27608
		AM	chr1:65165386-65165948	3.96555e-06	0.000212304	2.00696
		AM	chr1:83882510-83883526	3.96555e-06	0.000212304	2.00696
		AM	chr2:118055344-118056402	3.96555e-06	0.000212304	2.00696
		AM	chr3:23166404-23167092	3.96555e-06	0.000212304	2.00696
		AM	chr6:12060572-12061194	3.96555e-06	0.000212304	2.00696
		AM	chr9:69945256-69946115	3.96555e-06	0.000212304	2.00696
		AM	chr12:10129888-10130376	3.96555e-06	0.000212304	2.00696
		AM	chr14:73467443-73468044	3.96555e-06	0.000212304	2.00696
		AM	chr17:36199033-36199291	3.96555e-06	0.000212304	2.00696
		AM	chr17:77579317-77580074	3.96555e-06	0.000212304	2.00696
		AM	chr17:81923327-81923677	3.96555e-06	0.000212304	2.00696
		AM	chr2:136238223-136239276	3.98463e-06	0.000213257	1.56441
		AM	chr3:5057340-5058108	3.98463e-06	0.000213257	1.56441
		AM	chr3:48222652-48223647	3.98463e-06	0.000213257	1.56441
		AM	chr5:34191086-34193529	4.00516e-06	0.000214097	1.05757
		AM	chr1:58860041-58860385	4.00967e-06	0.000214097	2.62255
		AM	chr1:154715978-154716184	4.00967e-06	0.000214097	2.62255
		AM	chr2:84940931-84941161	4.00967e-06	0.000214097	2.62255
		AM	chr3:45043562-45044043	4.00967e-06	0.000214097	2.62255
		AM	chr3:196651822-196652046	4.00967e-06	0.000214097	2.62255
		AM	chr4:147842148-147842749	4.00967e-06	0.000214097	2.62255
		AM	chr6:30200760-30201127	4.00967e-06	0.000214097	2.62255
		AM	chr7:26388227-26388791	4.00967e-06	0.000214097	2.62255
		AM	chr7:77824919-77825525	4.00967e-06	0.000214097	2.62255
		AM	chr8:103419434-103419776	4.00967e-06	0.000214097	2.62255
		AM	chr9:125904364-125904868	4.00967e-06	0.000214097	2.62255
		AM	chr10:62614714-62614955	4.00967e-06	0.000214097	2.62255
		AM	chr10:87087282-87087725	4.00967e-06	0.000214097	2.62255
		AM	chr10:88597851-88598288	4.00967e-06	0.000214097	2.62255
		AM	chr13:75505059-75505682	4.00967e-06	0.000214097	2.62255
		AM	chr15:52052150-52052598	4.00967e-06	0.000214097	2.62255
		AM	chr16:28309855-28310337	4.00967e-06	0.000214097	2.62255
		AM	chr16:48602402-48602638	4.00967e-06	0.000214097	2.62255
		AM	chr17:19923251-19923598	4.00967e-06	0.000214097	2.62255
		AM	chr20:53875377-53875905	4.00967e-06	0.000214097	2.62255
		AM	chrX:1504111-1504542	4.00967e-06	0.000214097	2.62255
		AM	chr4:123495196-123496670	4.01671e-06	0.000214404	1.70839
		AM	chr10:124645926-124646806	4.01671e-06	0.000214404	1.70839
		AM	chr16:2015298-2016117	4.01671e-06	0.000214404	1.70839
		AM	chr16:27374143-27375373	4.01671e-06	0.000214404	1.70839
		AM	chr12:47774753-47775648	4.02469e-06	0.000214761	1.63397
		AM	chr2:112836619-112836987	4.03138e-06	0.000214911	2.10328
		AM	chr3:168156495-168157318	4.03138e-06	0.000214911	2.10328
		AM	chr4:40502264-40502999	4.03138e-06	0.000214911	2.10328
		AM	chr8:32574880-32575525	4.03138e-06	0.000214911	2.10328
		AM	chr9:120474435-120475200	4.03138e-06	0.000214911	2.10328
		AM	chr12:172475-172873	4.03138e-06	0.000214911	2.10328
		AM	chr1:109396038-109396639	4.04948e-06	0.000215754	1.78449
		AM	chr3:15805458-15806210	4.04948e-06	0.000215754	1.78449
		AM	chr5:172805717-172806434	4.04948e-06	0.000215754	1.78449
		AM	chr8:60851317-60852329	4.04948e-06	0.000215754	1.78449
		AM	chr9:5557516-5558570	4.0632e-06	0.000216468	1.66871
		AM	chr12:124625864-124626694	4.11017e-06	0.00021869	1.45163
		AM	chr19:48399591-48400591	4.11017e-06	0.00021869	1.45163
		AM	chr1:54238170-54238796	4.13653e-06	0.000219758	2.32721
		AM	chr1:160742551-160743086	4.13653e-06	0.000219758	2.32721
		AM	chr1:192954656-192955199	4.13653e-06	0.000219758	2.32721
		AM	chr1:234873221-234873600	4.13653e-06	0.000219758	2.32721
		AM	chr2:61014764-61015083	4.13653e-06	0.000219758	2.32721
		AM	chr2:191624843-191625419	4.13653e-06	0.000219758	2.32721
		AM	chr2:237480586-237480947	4.13653e-06	0.000219758	2.32721
		AM	chr7:130961119-130961658	4.13653e-06	0.000219758	2.32721
		AM	chr8:81286672-81286948	4.13653e-06	0.000219758	2.32721
		AM	chr8:129958190-129958805	4.13653e-06	0.000219758	2.32721
		AM	chr9:77934763-77935649	4.13653e-06	0.000219758	2.32721
		AM	chr9:107773952-107774622	4.13653e-06	0.000219758	2.32721
		AM	chr9:121253855-121254245	4.13653e-06	0.000219758	2.32721
		AM	chr10:97408474-97408789	4.13653e-06	0.000219758	2.32721
		AM	chr14:68957669-68958026	4.13653e-06	0.000219758	2.32721
		AM	chr17:62995224-62995920	4.13653e-06	0.000219758	2.32721
		AM	chr1:117048989-117049592	4.16326e-06	0.000220895	1.94955
		AM	chr1:203129424-203130031	4.16326e-06	0.000220895	1.94955
		AM	chr4:100981231-100982149	4.16326e-06	0.000220895	1.94955
		AM	chr5:90871381-90872112	4.16326e-06	0.000220895	1.94955
		AM	chr6:87717049-87717554	4.16326e-06	0.000220895	1.94955
		AM	chr21:35530021-35530969	4.16326e-06	0.000220895	1.94955
		AM	chr21:44897447-44897979	4.16326e-06	0.000220895	1.94955
		AM	chr9:124281951-124283464	4.17438e-06	0.000221379	1.32895
		AM	chr3:98692600-98693399	4.18371e-06	0.000221785	1.81841
		AM	chr5:65041418-65042290	4.18371e-06	0.000221785	1.81841
		AM	chr8:89776477-89777433	4.18371e-06	0.000221785	1.81841
		AM	chr20:1934176-1935511	4.18371e-06	0.000221785	1.81841
		AM	chr22:17228360-17229101	4.18371e-06	0.000221785	1.81841
		AM	chr15:74799499-74800673	4.18435e-06	0.000221801	1.41076
		AM	chr2:224909456-224910860	4.18712e-06	0.00022193	1.48362
		AM	chr1:26932361-26932870	4.20653e-06	0.000222586	2.53045
		AM	chr1:45607203-45607780	4.20653e-06	0.000222586	2.53045
		AM	chr2:32284252-32284665	4.20653e-06	0.000222586	2.53045
		AM	chr2:129203090-129203665	4.20653e-06	0.000222586	2.53045
		AM	chr2:134912173-134912742	4.20653e-06	0.000222586	2.53045
		AM	chr2:159695821-159696288	4.20653e-06	0.000222586	2.53045
		AM	chr3:122774066-122774501	4.20653e-06	0.000222586	2.53045
		AM	chr3:131504344-131504685	4.20653e-06	0.000222586	2.53045
		AM	chr6:119308991-119309261	4.20653e-06	0.000222586	2.53045
		AM	chr6:137351733-137352253	4.20653e-06	0.000222586	2.53045
		AM	chr6:149761320-149761774	4.20653e-06	0.000222586	2.53045
		AM	chr7:38312764-38313109	4.20653e-06	0.000222586	2.53045
		AM	chr9:110891757-110892296	4.20653e-06	0.000222586	2.53045
		AM	chr9:133470622-133470834	4.20653e-06	0.000222586	2.53045
		AM	chr10:29761823-29762191	4.20653e-06	0.000222586	2.53045
		AM	chr10:118739228-118739677	4.20653e-06	0.000222586	2.53045
		AM	chr12:88434170-88434592	4.20653e-06	0.000222586	2.53045
		AM	chr19:16778794-16779097	4.20653e-06	0.000222586	2.53045
		AM	chr3:9648843-9650365	4.23956e-06	0.000224173	1.26709
		AM	chr1:6401681-6402051	4.24969e-06	0.000224191	2.38544
		AM	chr1:16364611-16365046	4.24969e-06	0.000224191	2.38544
		AM	chr1:233107824-233108241	4.24969e-06	0.000224191	2.38544
		AM	chr2:43288232-43288927	4.24969e-06	0.000224191	2.38544
		AM	chr3:12413791-12414168	4.24969e-06	0.000224191	2.38544
		AM	chr3:183506950-183507203	4.24969e-06	0.000224191	2.38544
		AM	chr4:156939593-156940069	4.24969e-06	0.000224191	2.38544
		AM	chr5:173664036-173664430	4.24969e-06	0.000224191	2.38544
		AM	chr6:34332787-34333225	4.24969e-06	0.000224191	2.38544
		AM	chr7:50285189-50285592	4.24969e-06	0.000224191	2.38544
		AM	chr7:65891811-65892452	4.24969e-06	0.000224191	2.38544
		AM	chr8:104437225-104437777	4.24969e-06	0.000224191	2.38544
		AM	chr8:130278990-130279337	4.24969e-06	0.000224191	2.38544
		AM	chr9:77561797-77562558	4.24969e-06	0.000224191	2.38544
		AM	chr10:86441030-86441508	4.24969e-06	0.000224191	2.38544
		AM	chr11:60285316-60285648	4.24969e-06	0.000224191	2.38544
		AM	chr11:102303394-102303796	4.24969e-06	0.000224191	2.38544
		AM	chr12:28799996-28800442	4.24969e-06	0.000224191	2.38544
		AM	chr12:94550971-94551417	4.24969e-06	0.000224191	2.38544
		AM	chr14:22798483-22798933	4.24969e-06	0.000224191	2.38544
		AM	chr15:84648602-84648975	4.24969e-06	0.000224191	2.38544
		AM	chr17:39016482-39016956	4.24969e-06	0.000224191	2.38544
		AM	chr17:43676372-43676789	4.24969e-06	0.000224191	2.38544
		AM	chr17:45295748-45296206	4.24969e-06	0.000224191	2.38544
		AM	chr19:6572032-6572501	4.24969e-06	0.000224191	2.38544
		AM	chr20:35796529-35796923	4.24969e-06	0.000224191	2.38544
		AM	chr22:39439101-39439634	4.24969e-06	0.000224191	2.38544
		AM	chr1:197837967-197839221	4.25623e-06	0.000224376	1.89994
		AM	chr2:231181668-231182214	4.25623e-06	0.000224376	1.89994
		AM	chr7:41861018-41861983	4.25623e-06	0.000224376	1.89994
		AM	chr7:141659690-141660576	4.25623e-06	0.000224376	1.89994
		AM	chr12:124381144-124381362	4.25623e-06	0.000224376	1.89994
		AM	chr13:28401309-28402092	4.25623e-06	0.000224376	1.89994
		AM	chr3:192929685-192930675	4.25788e-06	0.000224392	1.8566
		AM	chr14:93044512-93044990	4.25788e-06	0.000224392	1.8566
		AM	chr15:40582295-40583261	4.25788e-06	0.000224392	1.8566
		AM	chr17:4412833-4413470	4.25788e-06	0.000224392	1.8566
		AM	chr1:56469609-56471027	4.27844e-06	0.000225292	1.7341
		AM	chr11:65791507-65792006	4.27844e-06	0.000225292	1.7341
		AM	chr1:221698695-221699312	4.28006e-06	0.000225292	2.45245
		AM	chr1:224217817-224218482	4.28006e-06	0.000225292	2.45245
		AM	chr1:245458738-245459277	4.28006e-06	0.000225292	2.45245
		AM	chr2:203992810-203993294	4.28006e-06	0.000225292	2.45245
		AM	chr2:238387076-238387650	4.28006e-06	0.000225292	2.45245
		AM	chr3:51657208-51657802	4.28006e-06	0.000225292	2.45245
		AM	chr4:184328150-184328658	4.28006e-06	0.000225292	2.45245
		AM	chr5:72380601-72380900	4.28006e-06	0.000225292	2.45245
		AM	chr6:11552447-11552884	4.28006e-06	0.000225292	2.45245
		AM	chr7:27339358-27339817	4.28006e-06	0.000225292	2.45245
		AM	chr11:3723068-3723401	4.28006e-06	0.000225292	2.45245
		AM	chr11:35058890-35059352	4.28006e-06	0.000225292	2.45245
		AM	chr17:68222657-68223122	4.28006e-06	0.000225292	2.45245
		AM	chr17:42183582-42184726	4.29703e-06	0.000225971	1.32035
		AM	chr3:196619168-196620550	4.3219e-06	0.000227153	1.61989
		AM	chr19:46849238-46851221	4.33144e-06	0.0002276	1.16737
		AM	chr6:13395004-13396441	4.35461e-06	0.000228477	1.51113
		AM	chr10:124035207-124036486	4.35461e-06	0.000228477	1.51113
		AM	chr13:41456803-41459045	4.38939e-06	0.000230208	1.08866
		AM	chr21:41396404-41397645	4.38984e-06	0.000230213	1.69074
		AM	chr4:184354694-184355620	4.39846e-06	0.000230647	1.65302
		AM	chr1:26978904-26979208	4.40969e-06	0.000231036	3.19462
		AM	chr7:148972319-148972722	4.40969e-06	0.000231036	3.19462
		AM	chr9:92165432-92165760	4.40969e-06	0.000231036	3.19462
		AM	chr11:66459033-66459365	4.40969e-06	0.000231036	3.19462
		AM	chr11:122787224-122787423	4.40969e-06	0.000231036	3.19462
		AM	chr13:21450801-21451205	4.40969e-06	0.000231036	3.19462
		AM	chr13:97100869-97101145	4.40969e-06	0.000231036	3.19462
		AM	chr15:88963408-88964024	4.40969e-06	0.000231036	3.19462
		AM	chr22:24844880-24845401	4.40969e-06	0.000231036	3.19462
		AM	chrX:23911182-23911649	4.40969e-06	0.000231036	3.19462
		AM	chr6:109892447-109894673	4.41525e-06	0.000231066	1.39836
		AM	chr1:167328470-167329269	4.41619e-06	0.000231066	2.13532
		AM	chr2:62264572-62265402	4.41619e-06	0.000231066	2.13532
		AM	chr3:56756178-56756464	4.41619e-06	0.000231066	2.13532
		AM	chr3:191290047-191290873	4.41619e-06	0.000231066	2.13532
		AM	chr5:16626716-16627190	4.41619e-06	0.000231066	2.13532
		AM	chr6:136215433-136216012	4.41619e-06	0.000231066	2.13532
		AM	chr8:122587499-122588295	4.41619e-06	0.000231066	2.13532
		AM	chr9:134173928-134174288	4.41619e-06	0.000231066	2.13532
		AM	chr10:69460777-69461151	4.41619e-06	0.000231066	2.13532
		AM	chr11:86141475-86141940	4.41619e-06	0.000231066	2.13532
		AM	chr12:9973641-9974236	4.41619e-06	0.000231066	2.13532
		AM	chr14:24327318-24327703	4.41619e-06	0.000231066	2.13532
		AM	chr15:39313032-39313708	4.41619e-06	0.000231066	2.13532
		AM	chr16:29248057-29248766	4.41619e-06	0.000231066	2.13532
		AM	chr16:84607712-84608052	4.41619e-06	0.000231066	2.13532
		AM	chr22:36853405-36853854	4.41619e-06	0.000231066	2.13532
		AM	chr3:171776879-171777519	4.43979e-06	0.0002321	2.03064
		AM	chr9:93945359-93945918	4.43979e-06	0.0002321	2.03064
		AM	chr10:43160226-43161084	4.43979e-06	0.0002321	2.03064
		AM	chr11:8705018-8705470	4.43979e-06	0.0002321	2.03064
		AM	chr12:53208781-53209166	4.43979e-06	0.0002321	2.03064
		AM	chr13:22800593-22801451	4.43979e-06	0.0002321	2.03064
		AM	chr19:7740052-7741150	4.43979e-06	0.0002321	2.03064
		AM	chr20:9397738-9398330	4.43979e-06	0.0002321	2.03064
		AM	chr6:24658818-24659971	4.44768e-06	0.000232476	1.54241
		AM	chr8:20186316-20187496	4.44768e-06	0.000232476	1.54241
		AM	chr1:173020402-173020639	4.48634e-06	0.000234257	3.46335
		AM	chr1:201524912-201525433	4.48634e-06	0.000234257	3.46335
		AM	chr2:9551023-9551264	4.48634e-06	0.000234257	3.46335
		AM	chr14:59863960-59864236	4.48634e-06	0.000234257	3.46335
		AM	chr15:72820218-72820506	4.48634e-06	0.000234257	3.46335
		AM	chr16:22346560-22346791	4.48634e-06	0.000234257	3.46335
		AM	chr17:77212574-77212780	4.48634e-06	0.000234257	3.46335
		AM	chr20:40325196-40325403	4.48634e-06	0.000234257	3.46335
		AM	chr10:132319997-132321183	4.51248e-06	0.000235585	1.76259
		AM	chr13:50916586-50917386	4.51248e-06	0.000235585	1.76259
		AM	chr6:26304666-26305630	4.55699e-06	0.00023789	1.5018
		AM	chr1:109391829-109393525	4.62293e-06	0.000241237	1.34574
		AM	chr7:120995997-120997197	4.6265e-06	0.000241366	1.60635
		AM	chr1:234978296-234979111	4.68032e-06	0.000244079	1.42315
		AM	chr4:163621639-163623338	4.70212e-06	0.000245177	1.45913
		AM	chr8:42033030-42033800	4.70482e-06	0.000245222	1.79436
		AM	chr8:54152886-54153787	4.70482e-06	0.000245222	1.79436
		AM	chr9:124242176-124243222	4.70482e-06	0.000245222	1.79436
		AM	chr11:47388555-47389278	4.70482e-06	0.000245222	1.79436
		AM	chr12:10094268-10095198	4.70482e-06	0.000245222	1.79436
		AM	chr9:131657524-131658645	4.70602e-06	0.000245245	1.71497
		AM	chr11:103870239-103871330	4.70602e-06	0.000245245	1.71497
		AM	chr1:159953953-159954417	4.71428e-06	0.000245393	1.96909
		AM	chr3:16256959-16257632	4.71428e-06	0.000245393	1.96909
		AM	chr3:23856891-23857755	4.71428e-06	0.000245393	1.96909
		AM	chr10:79323139-79323781	4.71428e-06	0.000245393	1.96909
		AM	chr11:14895004-14895302	4.71428e-06	0.000245393	1.96909
		AM	chr12:92911320-92912435	4.71428e-06	0.000245393	1.96909
		AM	chr14:90838947-90839789	4.71428e-06	0.000245393	1.96909
		AM	chr1:110515161-110515388	4.71956e-06	0.000245393	2.83808
		AM	chr1:185537051-185537388	4.71956e-06	0.000245393	2.83808
		AM	chr1:203830811-203831270	4.71956e-06	0.000245393	2.83808
		AM	chr2:159728579-159728925	4.71956e-06	0.000245393	2.83808
		AM	chr3:48532671-48532888	4.71956e-06	0.000245393	2.83808
		AM	chr4:25856848-25857059	4.71956e-06	0.000245393	2.83808
		AM	chr4:123229335-123229672	4.71956e-06	0.000245393	2.83808
		AM	chr4:158821335-158821576	4.71956e-06	0.000245393	2.83808
		AM	chr4:184889641-184889972	4.71956e-06	0.000245393	2.83808
		AM	chr5:72822053-72822502	4.71956e-06	0.000245393	2.83808
		AM	chr6:12277310-12277679	4.71956e-06	0.000245393	2.83808
		AM	chr6:16342330-16342617	4.71956e-06	0.000245393	2.83808
		AM	chr6:37982364-37982669	4.71956e-06	0.000245393	2.83808
		AM	chr7:114931233-114931455	4.71956e-06	0.000245393	2.83808
		AM	chr9:111462769-111463394	4.71956e-06	0.000245393	2.83808
		AM	chr16:68333957-68334246	4.71956e-06	0.000245393	2.83808
		AM	chr16:88826361-88826671	4.71956e-06	0.000245393	2.83808
		AM	chr17:2414431-2414921	4.71956e-06	0.000245393	2.83808
		AM	chr17:19570425-19570799	4.71956e-06	0.000245393	2.83808
		AM	chr17:45494477-45494753	4.71956e-06	0.000245393	2.83808
		AM	chr20:34890906-34891370	4.71956e-06	0.000245393	2.83808
		AM	chrX:123869468-123869874	4.71956e-06	0.000245393	2.83808
		AM	chr4:83569153-83570377	4.74406e-06	0.000246647	1.63795
		AM	chr15:75723261-75724330	4.76025e-06	0.000247392	1.49274
		AM	chr5:43007198-43011116	4.76259e-06	0.000247495	1.03942
		AM	chr7:112509569-112510607	4.7772e-06	0.000248176	1.67384
		AM	chr16:30934839-30936122	4.7772e-06	0.000248176	1.67384
		AM	chr17:7173700-7174565	4.7772e-06	0.000248176	1.67384
		AM	chr19:6062175-6062571	4.7772e-06	0.000248176	1.67384
		AM	chr1:156276416-156277404	4.79882e-06	0.000248929	2.17081
		AM	chr2:53778443-53779124	4.79882e-06	0.000248929	2.17081
		AM	chr3:153069712-153070448	4.79882e-06	0.000248929	2.17081
		AM	chr3:190216556-190217420	4.79882e-06	0.000248929	2.17081
		AM	chr4:102751515-102752235	4.79882e-06	0.000248929	2.17081
		AM	chr7:17058306-17059126	4.79882e-06	0.000248929	2.17081
		AM	chr8:80918204-80918995	4.79882e-06	0.000248929	2.17081
		AM	chr8:81150289-81150534	4.79882e-06	0.000248929	2.17081
		AM	chr8:143978301-143978704	4.79882e-06	0.000248929	2.17081
		AM	chr9:2209075-2209750	4.79882e-06	0.000248929	2.17081
		AM	chr9:110874944-110875649	4.79882e-06	0.000248929	2.17081
		AM	chr10:118729590-118729973	4.79882e-06	0.000248929	2.17081
		AM	chr13:41955287-41955955	4.79882e-06	0.000248929	2.17081
		AM	chr13:52713691-52714231	4.79882e-06	0.000248929	2.17081
		AM	chr13:99406733-99407241	4.79882e-06	0.000248929	2.17081
		AM	chr15:66614879-66615227	4.79882e-06	0.000248929	2.17081
		AM	chr17:5237261-5237838	4.79882e-06	0.000248929	2.17081
		AM	chr20:881109-881816	4.79882e-06	0.000248929	2.17081
		AM	chr12:29206775-29207494	4.83928e-06	0.000250812	1.83
		AM	chr20:5080263-5080975	4.83928e-06	0.000250812	1.83
		AM	chr6:33075280-33076410	4.85797e-06	0.000251762	1.33178
		AM	chr1:55052898-55053518	4.86221e-06	0.000251765	1.91622
		AM	chr3:4309186-4310062	4.86221e-06	0.000251765	1.91622
		AM	chr4:78657856-78658316	4.86221e-06	0.000251765	1.91622
		AM	chr5:137613377-137614080	4.86221e-06	0.000251765	1.91622
		AM	chr5:172969007-172970039	4.86221e-06	0.000251765	1.91622
		AM	chr8:29200077-29200904	4.86221e-06	0.000251765	1.91622
		AM	chr9:129932449-129933827	4.86221e-06	0.000251765	1.91622
		AM	chr13:46113072-46113949	4.86221e-06	0.000251765	1.91622
		AM	chr14:24313013-24313350	4.86221e-06	0.000251765	1.91622
		AM	chr15:40397839-40398964	4.86221e-06	0.000251765	1.91622
		AM	chr15:63221220-63221761	4.86221e-06	0.000251765	1.91622
		AM	chr3:183285253-183286460	4.87318e-06	0.000252235	1.45141
		AM	chr1:121511293-121512185	4.89795e-06	0.000253399	1.87029
		AM	chr2:117979888-117981322	4.89795e-06	0.000253399	1.87029
		AM	chr3:129240039-129240744	4.89795e-06	0.000253399	1.87029
		AM	chr4:139188761-139189463	4.89795e-06	0.000253399	1.87029
		AM	chr7:36115199-36116061	4.89795e-06	0.000253399	1.87029
		AM	chr20:19942853-19943520	4.89795e-06	0.000253399	1.87029
		AM	chr9:127837973-127839388	4.92058e-06	0.00025453	1.27162
		AM	chr1:160664579-160666328	4.92116e-06	0.00025454	1.52181
		AM	chr3:128814402-128815426	4.94567e-06	0.000255609	2.05651
		AM	chr4:15659730-15660074	4.94567e-06	0.000255609	2.05651
		AM	chr6:18152940-18153294	4.94567e-06	0.000255609	2.05651
		AM	chr15:33959514-33960818	4.94567e-06	0.000255609	2.05651
		AM	chr15:50114194-50114676	4.94567e-06	0.000255609	2.05651
		AM	chr16:85860419-85861651	4.94567e-06	0.000255609	2.05651
		AM	chr17:30956369-30957224	4.94567e-06	0.000255609	2.05651
		AM	chr17:45413464-45413766	4.94567e-06	0.000255609	2.05651
		AM	chr21:42227658-42228519	4.9588e-06	0.000256267	1.40995
		AM	chr1:109933699-109934736	4.99987e-06	0.000258309	1.74177
		AM	chr1:151158401-151159364	4.99987e-06	0.000258309	1.74177
		AM	chr3:46927006-46927694	4.99987e-06	0.000258309	1.74177
		AM	chr8:37900337-37900711	4.99987e-06	0.000258309	1.74177
		AM	chr1:153357241-153358427	5.04354e-06	0.000260505	1.44389
		AM	chr6:32940158-32941750	5.07904e-06	0.000262196	1.25565
		AM	chr7:37765179-37766483	5.09925e-06	0.000263218	1.62347
		AM	chr1:228500344-228501554	5.15182e-06	0.000265779	1.69671
		AM	chr7:2807908-2809128	5.15182e-06	0.000265779	1.69671
		AM	chr2:40450000-40452383	5.15308e-06	0.000265811	1.24668
		AM	chr2:230808876-230809491	5.16575e-06	0.000266051	2.21035
		AM	chr2:237530954-237531308	5.16575e-06	0.000266051	2.21035
		AM	chr3:33148992-33149578	5.16575e-06	0.000266051	2.21035
		AM	chr3:196623316-196623625	5.16575e-06	0.000266051	2.21035
		AM	chr5:40078867-40079434	5.16575e-06	0.000266051	2.21035
		AM	chr6:153092261-153092939	5.16575e-06	0.000266051	2.21035
		AM	chr8:58557497-58557745	5.16575e-06	0.000266051	2.21035
		AM	chr9:107615169-107615649	5.16575e-06	0.000266051	2.21035
		AM	chr10:72133223-72133933	5.16575e-06	0.000266051	2.21035
		AM	chr10:95837434-95838076	5.16575e-06	0.000266051	2.21035
		AM	chr11:61071245-61071584	5.16575e-06	0.000266051	2.21035
		AM	chr12:6550366-6550633	5.16575e-06	0.000266051	2.21035
		AM	chr12:89926929-89927444	5.16575e-06	0.000266051	2.21035
		AM	chr13:48158215-48158853	5.16575e-06	0.000266051	2.21035
		AM	chr16:10862343-10862849	5.16575e-06	0.000266051	2.21035
		AM	chr17:36017536-36018404	5.16575e-06	0.000266051	2.21035
		AM	chr17:73141372-73141768	5.16575e-06	0.000266051	2.21035
		AM	chr17:82587125-82587595	5.16575e-06	0.000266051	2.21035
		AM	chr18:45683036-45683367	5.16575e-06	0.000266051	2.21035
		AM	chr2:239239080-239240868	5.1779e-06	0.000266636	1.65766
		AM	chr10:79298897-79300204	5.1779e-06	0.000266636	1.65766
		AM	chr1:27298933-27301309	5.2093e-06	0.00026817	1.31029
		AM	chr22:31229147-31231610	5.21189e-06	0.000268282	1.23813
		AM	chr11:107927637-107929963	5.24293e-06	0.000269817	1.23265
		AM	chr1:186617908-186618829	5.25522e-06	0.000270429	1.58072
		AM	chr2:207632716-207633421	5.25686e-06	0.000270429	1.77155
		AM	chr16:30473312-30474344	5.25686e-06	0.000270429	1.77155
		AM	chr18:56161576-56163060	5.25686e-06	0.000270429	1.77155
		AM	chr19:51326870-51327951	5.25686e-06	0.000270429	1.77155
		AM	chr1:111507334-111508583	5.28621e-06	0.000271918	1.22218
		AM	chr14:49970155-49973204	5.29886e-06	0.000272484	1.21718
		AM	chr2:100733257-100734173	5.31841e-06	0.000273257	1.99028
		AM	chr2:129811816-129812473	5.31841e-06	0.000273257	1.99028
		AM	chr3:102038093-102038863	5.31841e-06	0.000273257	1.99028
		AM	chr5:14545071-14546080	5.31841e-06	0.000273257	1.99028
		AM	chr9:32395442-32396114	5.31841e-06	0.000273257	1.99028
		AM	chr14:89308447-89308890	5.31841e-06	0.000273257	1.99028
		AM	chr15:99630766-99631590	5.31841e-06	0.000273257	1.99028
		AM	chr16:84897806-84898648	5.31841e-06	0.000273257	1.99028
		AM	chr21:33059019-33059881	5.31841e-06	0.000273257	1.99028
		AM	chrX:129772698-129773216	5.31841e-06	0.000273257	1.99028
		AM	chr10:50014080-50014279	5.35115e-06	0.000274646	4.64386
		AM	chr1:37825346-37825945	5.35537e-06	0.000274646	2.70406
		AM	chr2:102310880-102311278	5.35537e-06	0.000274646	2.70406
		AM	chr2:166067108-166067604	5.35537e-06	0.000274646	2.70406
		AM	chr2:226652400-226652700	5.35537e-06	0.000274646	2.70406
		AM	chr3:126464534-126464772	5.35537e-06	0.000274646	2.70406
		AM	chr3:188568639-188568967	5.35537e-06	0.000274646	2.70406
		AM	chr4:85798356-85798644	5.35537e-06	0.000274646	2.70406
		AM	chr5:77065283-77065544	5.35537e-06	0.000274646	2.70406
		AM	chr6:31214949-31215512	5.35537e-06	0.000274646	2.70406
		AM	chr6:34374141-34374435	5.35537e-06	0.000274646	2.70406
		AM	chr6:42333047-42333850	5.35537e-06	0.000274646	2.70406
		AM	chr8:30144541-30145006	5.35537e-06	0.000274646	2.70406
		AM	chr8:60592264-60592676	5.35537e-06	0.000274646	2.70406
		AM	chr9:73237159-73237422	5.35537e-06	0.000274646	2.70406
		AM	chr12:16407350-16407657	5.35537e-06	0.000274646	2.70406
		AM	chr15:90342629-90342886	5.35537e-06	0.000274646	2.70406
		AM	chr16:20941209-20941583	5.35537e-06	0.000274646	2.70406
		AM	chr16:84692244-84692806	5.35537e-06	0.000274646	2.70406
		AM	chr19:50488507-50489066	5.35537e-06	0.000274646	2.70406
		AM	chr20:10476313-10476660	5.35537e-06	0.000274646	2.70406
		AM	chr20:61984161-61984651	5.35537e-06	0.000274646	2.70406
		AM	chr22:24463158-24463673	5.35537e-06	0.000274646	2.70406
		AM	chr22:17773270-17774677	5.36473e-06	0.000275105	1.39134
		AM	chr20:50440467-50441828	5.37206e-06	0.000275417	1.4671
		AM	chr7:44257469-44258457	5.40165e-06	0.000276912	1.50247
		AM	chr2:64202246-64202828	5.45973e-06	0.000279631	1.80487
		AM	chr3:129228698-129229426	5.45973e-06	0.000279631	1.80487
		AM	chr9:114348544-114349573	5.45973e-06	0.000279631	1.80487
		AM	chr11:74473678-74474923	5.45973e-06	0.000279631	1.80487
		AM	chr15:41906543-41907456	5.45973e-06	0.000279631	1.80487
		AM	chr16:74372460-74373748	5.45973e-06	0.000279631	1.80487
		AM	chr16:89711228-89712506	5.46324e-06	0.000279785	1.60955
		AM	chr1:160629596-160630232	5.47743e-06	0.000280084	2.08491
		AM	chr2:39377329-39377827	5.47743e-06	0.000280084	2.08491
		AM	chr3:16875928-16876563	5.47743e-06	0.000280084	2.08491
		AM	chr6:18166058-18166867	5.47743e-06	0.000280084	2.08491
		AM	chr8:81353491-81354035	5.47743e-06	0.000280084	2.08491
		AM	chr8:96454091-96454937	5.47743e-06	0.000280084	2.08491
		AM	chr10:61389742-61390304	5.47743e-06	0.000280084	2.08491
		AM	chr10:80493308-80493786	5.47743e-06	0.000280084	2.08491
		AM	chr12:1601208-1601940	5.47743e-06	0.000280084	2.08491
		AM	chr12:92602437-92602844	5.47743e-06	0.000280084	2.08491
		AM	chr14:34604825-34605752	5.47743e-06	0.000280084	2.08491
		AM	chr19:33280477-33280745	5.47743e-06	0.000280084	2.08491
		AM	chr4:113790173-113790791	5.49952e-06	0.000280976	2.25471
		AM	chr8:89801283-89801871	5.49952e-06	0.000280976	2.25471
		AM	chr8:133580348-133580900	5.49952e-06	0.000280976	2.25471
		AM	chr9:19140215-19140621	5.49952e-06	0.000280976	2.25471
		AM	chr11:65775364-65775785	5.49952e-06	0.000280976	2.25471
		AM	chr11:82907113-82907877	5.49952e-06	0.000280976	2.25471
		AM	chr14:34619144-34619895	5.49952e-06	0.000280976	2.25471
		AM	chr14:65044304-65044856	5.49952e-06	0.000280976	2.25471
		AM	chr19:44579763-44580797	5.49952e-06	0.000280976	2.25471
		AM	chr22:17760111-17760793	5.49952e-06	0.000280976	2.25471
		AM	chr22:30193143-30193665	5.49952e-06	0.000280976	2.25471
		AM	chr1:66275123-66276435	5.51056e-06	0.000281474	1.72192
		AM	chr1:201489061-201489938	5.51056e-06	0.000281474	1.72192
		AM	chr6:17932089-17932782	5.51056e-06	0.000281474	1.72192
		AM	chr5:65066066-65066702	5.5391e-06	0.00028265	1.93379
		AM	chr10:4514216-4514996	5.5391e-06	0.00028265	1.93379
		AM	chr10:60031594-60032049	5.5391e-06	0.00028265	1.93379
		AM	chr10:80201624-80201872	5.5391e-06	0.00028265	1.93379
		AM	chr19:43780662-43781322	5.5391e-06	0.00028265	1.93379
		AM	chr3:57958658-57960285	5.5482e-06	0.000283092	1.4225
		AM	chr9:111937161-111938659	5.57804e-06	0.000284571	1.56858
		AM	chr19:1037695-1038502	5.57804e-06	0.000284571	1.56858
		AM	chr2:68732093-68732792	5.58879e-06	0.000285098	1.84239
		AM	chr1:158818517-158819897	5.59105e-06	0.000285191	1.64213
		AM	chrX:2709908-2710769	5.61482e-06	0.00028636	1.67924
		AM	chr3:30655076-30655834	5.62254e-06	0.000286665	1.88499
		AM	chr7:155290711-155291383	5.62254e-06	0.000286665	1.88499
		AM	chr8:102978384-102979030	5.62254e-06	0.000286665	1.88499
		AM	chr19:40687294-40687801	5.62254e-06	0.000286665	1.88499
		AM	chr1:226632954-226633335	5.77843e-06	0.000293332	2.30484
		AM	chr1:233290713-233291228	5.77843e-06	0.000293332	2.30484
		AM	chr2:88680133-88680885	5.77843e-06	0.000293332	2.30484
		AM	chr2:144190794-144191474	5.77843e-06	0.000293332	2.30484
		AM	chr2:234715858-234716524	5.77843e-06	0.000293332	2.30484
		AM	chr4:168794832-168795184	5.77843e-06	0.000293332	2.30484
		AM	chr5:151211176-151211405	5.77843e-06	0.000293332	2.30484
		AM	chr6:26478863-26479303	5.77843e-06	0.000293332	2.30484
		AM	chr6:41970225-41970810	5.77843e-06	0.000293332	2.30484
		AM	chr6:89066615-89067384	5.77843e-06	0.000293332	2.30484
		AM	chr8:81350754-81351295	5.77843e-06	0.000293332	2.30484
		AM	chr12:116885011-116885715	5.77843e-06	0.000293332	2.30484
		AM	chr13:50091479-50092220	5.77843e-06	0.000293332	2.30484
		AM	chr15:40052667-40052997	5.77843e-06	0.000293332	2.30484
		AM	chr16:57544104-57544588	5.77843e-06	0.000293332	2.30484
		AM	chr19:48403590-48403874	5.77843e-06	0.000293332	2.30484
		AM	chr1:9654399-9654628	5.78156e-06	0.000293332	2.59507
		AM	chr1:12415888-12416457	5.78156e-06	0.000293332	2.59507
		AM	chr1:31505821-31506143	5.78156e-06	0.000293332	2.59507
		AM	chr1:52707971-52708201	5.78156e-06	0.000293332	2.59507
		AM	chr1:185568497-185568954	5.78156e-06	0.000293332	2.59507
		AM	chr2:101350081-101350599	5.78156e-06	0.000293332	2.59507
		AM	chr3:107913508-107914008	5.78156e-06	0.000293332	2.59507
		AM	chr3:193977500-193977924	5.78156e-06	0.000293332	2.59507
		AM	chr5:173772324-173772609	5.78156e-06	0.000293332	2.59507
		AM	chr6:11727964-11728257	5.78156e-06	0.000293332	2.59507
		AM	chr6:90106470-90106901	5.78156e-06	0.000293332	2.59507
		AM	chr7:150784984-150785196	5.78156e-06	0.000293332	2.59507
		AM	chr8:21863480-21863999	5.78156e-06	0.000293332	2.59507
		AM	chr9:93032067-93032315	5.78156e-06	0.000293332	2.59507
		AM	chr9:129945357-129945612	5.78156e-06	0.000293332	2.59507
		AM	chr10:4643339-4643842	5.78156e-06	0.000293332	2.59507
		AM	chr11:94574272-94574855	5.78156e-06	0.000293332	2.59507
		AM	chr11:117005777-117006089	5.78156e-06	0.000293332	2.59507
		AM	chr13:48614987-48615372	5.78156e-06	0.000293332	2.59507
		AM	chr14:75213098-75213441	5.78156e-06	0.000293332	2.59507
		AM	chr14:85442914-85443318	5.78156e-06	0.000293332	2.59507
		AM	chr17:40275130-40275535	5.78156e-06	0.000293332	2.59507
		AM	chr17:73731623-73732088	5.78156e-06	0.000293332	2.59507
		AM	chr17:77610176-77610415	5.78156e-06	0.000293332	2.59507
		AM	chr18:56258109-56258677	5.78156e-06	0.000293332	2.59507
		AM	chr20:63900304-63900571	5.78156e-06	0.000293332	2.59507
		AM	chrX:13697566-13697918	5.78156e-06	0.000293332	2.59507
		AM	chr2:171798289-171798931	5.79998e-06	0.000294019	2.97376
		AM	chr3:139434065-139434326	5.79998e-06	0.000294019	2.97376
		AM	chr3:169979843-169980408	5.79998e-06	0.000294019	2.97376
		AM	chr3:188506012-188506242	5.79998e-06	0.000294019	2.97376
		AM	chr5:173968541-173968740	5.79998e-06	0.000294019	2.97376
		AM	chr6:111284319-111284608	5.79998e-06	0.000294019	2.97376
		AM	chr9:71747428-71747865	5.79998e-06	0.000294019	2.97376
		AM	chr10:126770291-126770671	5.79998e-06	0.000294019	2.97376
		AM	chr19:39552269-39552619	5.79998e-06	0.000294019	2.97376
		AM	chr19:51668304-51668721	5.79998e-06	0.000294019	2.97376
		AM	chrX:13081572-13081798	5.79998e-06	0.000294019	2.97376
		AM	chr11:105100159-105101524	5.83524e-06	0.000295626	1.59615
		AM	chr11:125079043-125079885	5.83524e-06	0.000295626	1.59615
		AM	chr1:28172296-28172979	5.8386e-06	0.000295707	1.74988
		AM	chr6:32636714-32637508	5.8386e-06	0.000295707	1.74988
		AM	chr8:47360310-47360918	5.8386e-06	0.000295707	1.74988
		AM	chr17:78746381-78747511	5.8386e-06	0.000295707	1.74988
		AM	chr10:61992030-61993802	5.8783e-06	0.000297604	1.36848
		AM	chr6:136593298-136594301	5.90563e-06	0.000298896	1.55687
		AM	chr14:103314950-103316273	5.90563e-06	0.000298896	1.55687
		AM	chr16:4392293-4393674	5.90563e-06	0.000298896	1.55687
		AM	chr20:57627730-57629077	5.90563e-06	0.000298896	1.55687
		AM	chr12:14960763-14961901	5.9123e-06	0.000299211	1.32121
		AM	chr9:114936622-114936844	5.92097e-06	0.000299581	3.84574
		AM	chr10:89135004-89135203	5.92097e-06	0.000299581	3.84574
		AM	chr17:19810690-19810948	5.92097e-06	0.000299581	3.84574
		AM	chr2:218731321-218731908	5.97472e-06	0.000301313	2.01336
		AM	chr3:49293635-49294674	5.97472e-06	0.000301313	2.01336
		AM	chr3:58474031-58474830	5.97472e-06	0.000301313	2.01336
		AM	chr4:10640217-10640885	5.97472e-06	0.000301313	2.01336
		AM	chr4:138953625-138954403	5.97472e-06	0.000301313	2.01336
		AM	chr5:72503747-72504411	5.97472e-06	0.000301313	2.01336
		AM	chr5:76468470-76469401	5.97472e-06	0.000301313	2.01336
		AM	chr6:37207517-37208334	5.97472e-06	0.000301313	2.01336
		AM	chr6:56719288-56719887	5.97472e-06	0.000301313	2.01336
		AM	chr10:62541633-62542123	5.97472e-06	0.000301313	2.01336
		AM	chr11:65378399-65378745	5.97472e-06	0.000301313	2.01336
		AM	chr11:117172682-117173455	5.97472e-06	0.000301313	2.01336
		AM	chr16:78892954-78893737	5.97472e-06	0.000301313	2.01336
		AM	chr17:68697871-68699188	5.97472e-06	0.000301313	2.01336
		AM	chr21:42221624-42222162	5.97472e-06	0.000301313	2.01336
		AM	chr1:157955285-157956109	5.97652e-06	0.000301313	2.36198
		AM	chr2:36698957-36699459	5.97652e-06	0.000301313	2.36198
		AM	chr2:108585323-108585641	5.97652e-06	0.000301313	2.36198
		AM	chr2:201084535-201085285	5.97652e-06	0.000301313	2.36198
		AM	chr3:20125578-20126240	5.97652e-06	0.000301313	2.36198
		AM	chr3:48613957-48614508	5.97652e-06	0.000301313	2.36198
		AM	chr3:171543834-171544320	5.97652e-06	0.000301313	2.36198
		AM	chr3:172799010-172799572	5.97652e-06	0.000301313	2.36198
		AM	chr3:190586438-190586785	5.97652e-06	0.000301313	2.36198
		AM	chr4:141352454-141352772	5.97652e-06	0.000301313	2.36198
		AM	chr4:158796544-158797050	5.97652e-06	0.000301313	2.36198
		AM	chr5:88734180-88734529	5.97652e-06	0.000301313	2.36198
		AM	chr5:112124660-112125018	5.97652e-06	0.000301313	2.36198
		AM	chr5:140602931-140603262	5.97652e-06	0.000301313	2.36198
		AM	chr7:17773198-17773595	5.97652e-06	0.000301313	2.36198
		AM	chr7:18317207-18317738	5.97652e-06	0.000301313	2.36198
		AM	chr7:36165028-36165408	5.97652e-06	0.000301313	2.36198
		AM	chr8:42155687-42156004	5.97652e-06	0.000301313	2.36198
		AM	chr8:124714855-124715234	5.97652e-06	0.000301313	2.36198
		AM	chr9:90870452-90870913	5.97652e-06	0.000301313	2.36198
		AM	chr11:72273032-72273646	5.97652e-06	0.000301313	2.36198
		AM	chr11:76885326-76885787	5.97652e-06	0.000301313	2.36198
		AM	chr12:116060361-116061017	5.97652e-06	0.000301313	2.36198
		AM	chr14:53128040-53128530	5.97652e-06	0.000301313	2.36198
		AM	chr15:78044305-78044751	5.97652e-06	0.000301313	2.36198
		AM	chr15:97992011-97992346	5.97652e-06	0.000301313	2.36198
		AM	chr16:52785994-52786445	5.97652e-06	0.000301313	2.36198
		AM	chr20:836579-836819	5.97652e-06	0.000301313	2.36198
		AM	chr15:38068993-38069864	5.98043e-06	0.000301487	1.44355
		AM	chr1:20604366-20604976	6.00947e-06	0.000302354	2.50445
		AM	chr1:25971217-25971754	6.00947e-06	0.000302354	2.50445
		AM	chr1:225712299-225712699	6.00947e-06	0.000302354	2.50445
		AM	chr2:88248374-88248739	6.00947e-06	0.000302354	2.50445
		AM	chr2:148694713-148695319	6.00947e-06	0.000302354	2.50445
		AM	chr2:236866486-236866868	6.00947e-06	0.000302354	2.50445
		AM	chr3:53104859-53105062	6.00947e-06	0.000302354	2.50445
		AM	chr4:41512113-41512794	6.00947e-06	0.000302354	2.50445
		AM	chr6:31725966-31726201	6.00947e-06	0.000302354	2.50445
		AM	chr7:80619872-80620270	6.00947e-06	0.000302354	2.50445
		AM	chr7:101796728-101797193	6.00947e-06	0.000302354	2.50445
		AM	chr7:101885397-101885806	6.00947e-06	0.000302354	2.50445
		AM	chr7:150489606-150490151	6.00947e-06	0.000302354	2.50445
		AM	chr9:133823347-133823839	6.00947e-06	0.000302354	2.50445
		AM	chr10:7602455-7602948	6.00947e-06	0.000302354	2.50445
		AM	chr11:34450767-34451412	6.00947e-06	0.000302354	2.50445
		AM	chr12:121391531-121392015	6.00947e-06	0.000302354	2.50445
		AM	chr15:77078641-77079248	6.00947e-06	0.000302354	2.50445
		AM	chr16:30464028-30464362	6.00947e-06	0.000302354	2.50445
		AM	chr17:10021253-10021509	6.00947e-06	0.000302354	2.50445
		AM	chr17:35188034-35188418	6.00947e-06	0.000302354	2.50445
		AM	chr17:36066337-36066882	6.00947e-06	0.000302354	2.50445
		AM	chr17:38326917-38327347	6.00947e-06	0.000302354	2.50445
		AM	chr18:74477920-74478282	6.00947e-06	0.000302354	2.50445
		AM	chr7:40551370-40552535	6.01568e-06	0.000302644	1.62723
		AM	chr2:144143518-144144035	6.02613e-06	0.00030294	2.11621
		AM	chr2:230589494-230590224	6.02613e-06	0.00030294	2.11621
		AM	chr3:131960038-131960716	6.02613e-06	0.00030294	2.11621
		AM	chr5:76778833-76779536	6.02613e-06	0.00030294	2.11621
		AM	chr5:170300651-170300907	6.02613e-06	0.00030294	2.11621
		AM	chr6:159031407-159032118	6.02613e-06	0.00030294	2.11621
		AM	chr11:3022041-3022790	6.02613e-06	0.00030294	2.11621
		AM	chr11:121589876-121590656	6.02613e-06	0.00030294	2.11621
		AM	chr12:116594085-116594628	6.02613e-06	0.00030294	2.11621
		AM	chr21:26971906-26972600	6.02613e-06	0.00030294	2.11621
		AM	chr1:27608662-27609449	6.04335e-06	0.000303622	1.703
		AM	chr2:113390075-113390866	6.04335e-06	0.000303622	1.703
		AM	chr3:119561857-119562969	6.04335e-06	0.000303622	1.703
		AM	chr2:232126556-232127065	6.06413e-06	0.000304275	2.42778
		AM	chr3:49494914-49495510	6.06413e-06	0.000304275	2.42778
		AM	chr3:129739435-129740158	6.06413e-06	0.000304275	2.42778
		AM	chr3:130604516-130605196	6.06413e-06	0.000304275	2.42778
		AM	chr6:34819231-34819748	6.06413e-06	0.000304275	2.42778
		AM	chr6:41777611-41777823	6.06413e-06	0.000304275	2.42778
		AM	chr6:144654156-144654458	6.06413e-06	0.000304275	2.42778
		AM	chr7:43824132-43824711	6.06413e-06	0.000304275	2.42778
		AM	chr8:58397939-58398168	6.06413e-06	0.000304275	2.42778
		AM	chr10:100291292-100291647	6.06413e-06	0.000304275	2.42778
		AM	chr11:72319071-72319508	6.06413e-06	0.000304275	2.42778
		AM	chr12:121560148-121560759	6.06413e-06	0.000304275	2.42778
		AM	chr14:106270502-106270852	6.06413e-06	0.000304275	2.42778
		AM	chr15:66390698-66390997	6.06413e-06	0.000304275	2.42778
		AM	chr16:4505277-4505729	6.06413e-06	0.000304275	2.42778
		AM	chr19:10197584-10197953	6.06413e-06	0.000304275	2.42778
		AM	chr20:2255814-2256358	6.06413e-06	0.000304275	2.42778
		AM	chr2:201150925-201151909	6.09393e-06	0.000305585	1.66253
		AM	chr7:102294689-102295997	6.09393e-06	0.000305585	1.66253
		AM	chr9:93504174-93505060	6.11796e-06	0.000306698	1.78106
		AM	chr12:132767922-132768749	6.11796e-06	0.000306698	1.78106
		AM	chr6:35601094-35602804	6.12832e-06	0.000307171	1.47558
		AM	chr12:29164252-29165288	6.12832e-06	0.000307171	1.47558
		AM	chr1:231625836-231627821	6.18925e-06	0.000310178	1.22252
		AM	chr8:22973513-22975599	6.20451e-06	0.000310779	1.21743
		AM	chr9:33158547-33159963	6.21344e-06	0.000311158	1.20534
		AM	chr6:113632143-113632757	6.21444e-06	0.000311158	1.58324
		AM	chr10:101018156-101019274	6.21444e-06	0.000311158	1.58324
		AM	chr12:108635294-108636683	6.21444e-06	0.000311158	1.58324
		AM	chr16:1542664-1543874	6.21444e-06	0.000311158	1.58324
		AM	chr18:23257271-23258609	6.23731e-06	0.000312115	1.54555
		AM	chr3:158352134-158353113	6.29061e-06	0.00031457	1.95279
		AM	chr6:15901153-15902002	6.29061e-06	0.00031457	1.95279
		AM	chr6:87698651-87698914	6.29061e-06	0.00031457	1.95279
		AM	chr8:143962423-143963091	6.29061e-06	0.00031457	1.95279
		AM	chr11:10777404-10778196	6.29061e-06	0.00031457	1.95279
		AM	chr14:92585781-92586526	6.29061e-06	0.00031457	1.95279
		AM	chr18:6315405-6316398	6.29061e-06	0.00031457	1.95279
		AM	chr21:36859542-36860461	6.29061e-06	0.00031457	1.95279
		AM	chr1:89942571-89943442	6.32746e-06	0.000316269	1.81607
		AM	chr3:183287016-183287854	6.32746e-06	0.000316269	1.81607
		AM	chr6:32148370-32149029	6.32746e-06	0.000316269	1.81607
		AM	chr11:14540901-14541555	6.32746e-06	0.000316269	1.81607
		AM	chr16:85898342-85899327	6.37056e-06	0.000318113	1.46713
		AM	chr19:6862431-6863832	6.37056e-06	0.000318113	1.46713
		AM	chr2:126657018-126658475	6.43015e-06	0.000321064	1.29261
		AM	chr1:40712708-40713332	6.43936e-06	0.000321278	1.90079
		AM	chr6:6858621-6858926	6.43936e-06	0.000321278	1.90079
		AM	chr12:4135818-4136713	6.43936e-06	0.000321278	1.90079
		AM	chr19:43901169-43902120	6.43936e-06	0.000321278	1.90079
		AM	chr1:23810486-23811207	6.44314e-06	0.000321278	1.85565
		AM	chr1:114113617-114114224	6.44314e-06	0.000321278	1.85565
		AM	chr1:229129751-229130467	6.44314e-06	0.000321278	1.85565
		AM	chr2:191600708-191601510	6.44314e-06	0.000321278	1.85565
		AM	chr5:140574996-140575680	6.44314e-06	0.000321278	1.85565
		AM	chr8:128150844-128152129	6.44314e-06	0.000321278	1.85565
		AM	chr10:73641135-73641959	6.44314e-06	0.000321278	1.85565
		AM	chr12:7030303-7031730	6.44314e-06	0.000321278	1.85565
		AM	chr12:41604742-41605817	6.44314e-06	0.000321278	1.85565
		AM	chr21:29255987-29256883	6.44314e-06	0.000321278	1.85565
		AM	chr6:163651988-163652721	6.4487e-06	0.000321531	1.72927
		AM	chr8:8625257-8626206	6.45083e-06	0.000321588	1.61291
		AM	chr9:135886859-135888060	6.45083e-06	0.000321588	1.61291
		AM	chr11:72787123-72788475	6.51075e-06	0.000324454	1.38429
		AM	chr1:39213531-39215942	6.57559e-06	0.000327479	1.33782
		AM	chr2:54090427-54090936	6.57886e-06	0.000327479	2.15091
		AM	chr3:158819077-158819793	6.57886e-06	0.000327479	2.15091
		AM	chr3:188384914-188385559	6.57886e-06	0.000327479	2.15091
		AM	chr4:140718256-140718550	6.57886e-06	0.000327479	2.15091
		AM	chr6:81797266-81797925	6.57886e-06	0.000327479	2.15091
		AM	chr8:133893448-133894220	6.57886e-06	0.000327479	2.15091
		AM	chr8:143354889-143355316	6.57886e-06	0.000327479	2.15091
		AM	chr9:6072221-6073162	6.57886e-06	0.000327479	2.15091
		AM	chr9:89739439-89740179	6.57886e-06	0.000327479	2.15091
		AM	chr12:110252681-110253471	6.57886e-06	0.000327479	2.15091
		AM	chr16:81797390-81797847	6.57886e-06	0.000327479	2.15091
		AM	chr21:35025296-35025982	6.57886e-06	0.000327479	2.15091
		AM	chr6:146357501-146358788	6.588e-06	0.000327861	1.64652
		AM	chr9:76650493-76651912	6.588e-06	0.000327861	1.64652
		AM	chr1:59292583-59293000	6.59695e-06	0.000328257	1.68493
		AM	chr6:136783641-136784179	6.59695e-06	0.000328257	1.68493
		AM	chr2:203656239-203657281	6.61219e-06	0.000328695	1.45893
		AM	chr11:66068043-66071574	6.65074e-06	0.000330587	1.08113
		AM	chr1:32711134-32711502	6.67516e-06	0.000331242	3.15715
		AM	chr1:157882658-157882917	6.67516e-06	0.000331242	3.15715
		AM	chr1:248792344-248792560	6.67516e-06	0.000331242	3.15715
		AM	chr4:152112142-152112468	6.67516e-06	0.000331242	3.15715
		AM	chr5:173807416-173807615	6.67516e-06	0.000331242	3.15715
		AM	chr10:3372236-3372549	6.67516e-06	0.000331242	3.15715
		AM	chr10:102024681-102025118	6.67516e-06	0.000331242	3.15715
		AM	chr12:109136975-109137390	6.67516e-06	0.000331242	3.15715
		AM	chr17:75146573-75146864	6.67516e-06	0.000331242	3.15715
		AM	chr20:23195763-23195962	6.67516e-06	0.000331242	3.15715
		AM	chrX:24733224-24733429	6.67516e-06	0.000331242	3.15715
		AM	chrX:136828898-136829166	6.67516e-06	0.000331242	3.15715
		AM	chr1:66383171-66383877	6.67988e-06	0.000331242	2.03859
		AM	chr1:87402495-87403550	6.67988e-06	0.000331242	2.03859
		AM	chr1:186845554-186846203	6.67988e-06	0.000331242	2.03859
		AM	chr2:46979592-46979884	6.67988e-06	0.000331242	2.03859
		AM	chr3:40314237-40314719	6.67988e-06	0.000331242	2.03859
		AM	chr3:59300555-59301225	6.67988e-06	0.000331242	2.03859
		AM	chr6:45681679-45682251	6.67988e-06	0.000331242	2.03859
		AM	chr6:139470785-139471304	6.67988e-06	0.000331242	2.03859
		AM	chr8:120709957-120710692	6.67988e-06	0.000331242	2.03859
		AM	chr10:103681691-103682298	6.67988e-06	0.000331242	2.03859
		AM	chr10:110865927-110866254	6.67988e-06	0.000331242	2.03859
		AM	chr11:18768373-18768875	6.67988e-06	0.000331242	2.03859
		AM	chr11:33197715-33198418	6.67988e-06	0.000331242	2.03859
		AM	chr12:108846372-108846738	6.67988e-06	0.000331242	2.03859
		AM	chr14:52327268-52327773	6.67988e-06	0.000331242	2.03859
		AM	chr16:19107527-19108077	6.67988e-06	0.000331242	2.03859
		AM	chr16:85940290-85941108	6.67988e-06	0.000331242	2.03859
		AM	chr18:5475017-5475625	6.67988e-06	0.000331242	2.03859
		AM	chr18:48230521-48231047	6.67988e-06	0.000331242	2.03859
		AM	chrX:49148115-49149112	6.67988e-06	0.000331242	2.03859
		AM	chr1:32991686-32993206	6.72206e-06	0.000333135	1.27436
		AM	chr1:226001860-226003073	6.77264e-06	0.000335366	1.2709
		AM	chr9:127739731-127741130	6.77318e-06	0.000335368	1.41497
		AM	chr1:201712942-201713886	6.81278e-06	0.000337203	1.37273
		AM	chr3:12867766-12869561	6.81278e-06	0.000337203	1.37273
		AM	chr19:51393740-51395048	6.81278e-06	0.000337203	1.37273
		AM	chr1:17569119-17570128	6.85285e-06	0.000338934	1.45095
		AM	chr17:65099856-65101110	6.8868e-06	0.000340309	1.3239
		AM	chr8:130045450-130046353	6.91037e-06	0.000341236	1.52403
		AM	chr1:28425693-28425911	6.91378e-06	0.000341236	3.42153
		AM	chr2:234699528-234699815	6.91378e-06	0.000341236	3.42153
		AM	chr7:112089540-112089774	6.91378e-06	0.000341236	3.42153
		AM	chr7:150439996-150440243	6.91378e-06	0.000341236	3.42153
		AM	chr9:129946576-129946826	6.91378e-06	0.000341236	3.42153
		AM	chr10:121459695-121460043	6.91378e-06	0.000341236	3.42153
		AM	chr14:36339722-36340022	6.91378e-06	0.000341236	3.42153
		AM	chr14:73859311-73859778	6.91378e-06	0.000341236	3.42153
		AM	chr20:36040600-36040829	6.91378e-06	0.000341236	3.42153
		AM	chr1:17061368-17061708	6.94557e-06	0.000342296	2.80637
		AM	chr1:46019840-46020294	6.94557e-06	0.000342296	2.80637
		AM	chr1:62759302-62759719	6.94557e-06	0.000342296	2.80637
		AM	chr1:180397144-180397454	6.94557e-06	0.000342296	2.80637
		AM	chr1:221667589-221667838	6.94557e-06	0.000342296	2.80637
		AM	chr2:64300091-64300374	6.94557e-06	0.000342296	2.80637
		AM	chr2:64888763-64889150	6.94557e-06	0.000342296	2.80637
		AM	chr2:169606147-169606661	6.94557e-06	0.000342296	2.80637
		AM	chr2:174522641-174522911	6.94557e-06	0.000342296	2.80637
		AM	chr3:66604571-66604824	6.94557e-06	0.000342296	2.80637
		AM	chr4:88275526-88276165	6.94557e-06	0.000342296	2.80637
		AM	chr8:20125204-20125605	6.94557e-06	0.000342296	2.80637
		AM	chr9:121159656-121160208	6.94557e-06	0.000342296	2.80637
		AM	chr10:19974111-19974454	6.94557e-06	0.000342296	2.80637
		AM	chr10:34430444-34430978	6.94557e-06	0.000342296	2.80637
		AM	chr10:63919447-63919863	6.94557e-06	0.000342296	2.80637
		AM	chr13:21453388-21453613	6.94557e-06	0.000342296	2.80637
		AM	chr20:53754300-53754782	6.94557e-06	0.000342296	2.80637
		AM	chrX:154719354-154719608	6.94557e-06	0.000342296	2.80637
		AM	chr11:78419008-78419693	7.09585e-06	0.000348409	1.63116
		AM	chr19:3154808-3155515	7.09585e-06	0.000348409	1.63116
		AM	chr6:152112358-152113427	7.11236e-06	0.00034862	1.79119
		AM	chr7:75951273-75951858	7.11236e-06	0.00034862	1.79119
		AM	chr1:28926776-28927621	7.11792e-06	0.00034862	2.18959
		AM	chr2:40332205-40332642	7.11792e-06	0.00034862	2.18959
		AM	chr2:73033412-73034122	7.11792e-06	0.00034862	2.18959
		AM	chr3:187917056-187917521	7.11792e-06	0.00034862	2.18959
		AM	chr4:70944860-70945357	7.11792e-06	0.00034862	2.18959
		AM	chr8:133538628-133539141	7.11792e-06	0.00034862	2.18959
		AM	chr9:83471083-83471591	7.11792e-06	0.00034862	2.18959
		AM	chr9:84293154-84293777	7.11792e-06	0.00034862	2.18959
		AM	chr15:52715053-52715722	7.11792e-06	0.00034862	2.18959
		AM	chr17:58504916-58505432	7.11792e-06	0.00034862	2.18959
		AM	chr19:41621347-41621902	7.11792e-06	0.00034862	2.18959
		AM	chr19:51430865-51431355	7.11792e-06	0.00034862	2.18959
		AM	chr20:35887414-35887893	7.11792e-06	0.00034862	2.18959
		AM	chr21:38241846-38242549	7.11792e-06	0.00034862	2.18959
		AM	chr22:41334608-41335278	7.11792e-06	0.00034862	2.18959
		AM	chr1:223825585-223826185	7.11903e-06	0.00034862	1.97341
		AM	chr2:102290937-102291903	7.11903e-06	0.00034862	1.97341
		AM	chr3:45464221-45465110	7.11903e-06	0.00034862	1.97341
		AM	chr3:69747651-69748133	7.11903e-06	0.00034862	1.97341
		AM	chr3:172135838-172136246	7.11903e-06	0.00034862	1.97341
		AM	chr7:72405048-72405715	7.11903e-06	0.00034862	1.97341
		AM	chr8:8790553-8791387	7.11903e-06	0.00034862	1.97341
		AM	chr10:27297880-27298867	7.11903e-06	0.00034862	1.97341
		AM	chr12:55650629-55651112	7.11903e-06	0.00034862	1.97341
		AM	chr14:90061784-90062761	7.11903e-06	0.00034862	1.97341
		AM	chr19:18396350-18396865	7.11903e-06	0.00034862	1.97341
		AM	chr19:44592036-44592879	7.11903e-06	0.00034862	1.97341
		AM	chr21:33206634-33207300	7.11903e-06	0.00034862	1.97341
		AM	chr20:53827806-53830457	7.15722e-06	0.000350206	1.40175
		AM	chr8:87916398-87917580	7.17001e-06	0.000350806	1.66766
		AM	chr17:27531959-27533140	7.17119e-06	0.000350838	1.31081
		AM	chr12:123435603-123437031	7.1848e-06	0.000351478	1.23373
		AM	chr17:82332554-82334525	7.23038e-06	0.000353682	1.19178
		AM	chr1:201674880-201675485	7.32243e-06	0.000358026	1.82803
		AM	chr2:239500968-239501547	7.32243e-06	0.000358026	1.82803
		AM	chr15:70258564-70259381	7.32243e-06	0.000358026	1.82803
		AM	chr16:69530411-69531034	7.32243e-06	0.000358026	1.82803
		AM	chr19:2315559-2316295	7.32243e-06	0.000358026	1.82803
		AM	chr2:60527843-60529162	7.34868e-06	0.00035923	1.58588
		AM	chr4:184345058-184345887	7.34868e-06	0.00035923	1.58588
		AM	chr2:168970703-168971527	7.35568e-06	0.000359282	1.91784
		AM	chr4:40199959-40200383	7.35568e-06	0.000359282	1.91784
		AM	chr5:96151671-96152392	7.35568e-06	0.000359282	1.91784
		AM	chr5:151016355-151016989	7.35568e-06	0.000359282	1.91784
		AM	chr6:37005446-37005766	7.35568e-06	0.000359282	1.91784
		AM	chr6:154123144-154123864	7.35568e-06	0.000359282	1.91784
		AM	chr8:56681671-56682688	7.35568e-06	0.000359282	1.91784
		AM	chr9:134344551-134345157	7.35568e-06	0.000359282	1.91784
		AM	chr11:653047-654048	7.35568e-06	0.000359282	1.91784
		AM	chr13:110954712-110955517	7.35568e-06	0.000359282	1.91784
		AM	chr20:49764979-49765401	7.35568e-06	0.000359282	1.91784
		AM	chr10:103551589-103552241	7.41371e-06	0.000361983	1.86988
		AM	chr15:58521345-58521892	7.41371e-06	0.000361983	1.86988
		AM	chr1:27106583-27106967	7.42734e-06	0.000362355	2.06629
		AM	chr3:168073818-168074651	7.42734e-06	0.000362355	2.06629
		AM	chr5:141520080-141520507	7.42734e-06	0.000362355	2.06629
		AM	chr6:143807485-143808083	7.42734e-06	0.000362355	2.06629
		AM	chr8:123486968-123487370	7.42734e-06	0.000362355	2.06629
		AM	chr10:89129551-89130161	7.42734e-06	0.000362355	2.06629
		AM	chr12:95428283-95428897	7.42734e-06	0.000362355	2.06629
		AM	chr13:30746107-30746584	7.42734e-06	0.000362355	2.06629
		AM	chr14:73311055-73311816	7.42734e-06	0.000362355	2.06629
		AM	chr19:43820060-43820803	7.42734e-06	0.000362355	2.06629
		AM	chr1:179175044-179175857	7.5415e-06	0.000367439	1.73706
		AM	chr7:25856480-25857347	7.5415e-06	0.000367439	1.73706
		AM	chr22:41982890-41984108	7.5415e-06	0.000367439	1.73706
		AM	chr5:160505736-160506828	7.59212e-06	0.000369878	1.50389
		AM	chr5:95086976-95088252	7.61626e-06	0.000370799	1.61642
		AM	chr7:151917452-151918652	7.61626e-06	0.000370799	1.61642
		AM	chr1:159646399-159647010	7.61995e-06	0.000370799	2.23301
		AM	chr1:160166158-160166700	7.61995e-06	0.000370799	2.23301
		AM	chr1:212532380-212532952	7.61995e-06	0.000370799	2.23301
		AM	chr1:225250423-225250964	7.61995e-06	0.000370799	2.23301
		AM	chr5:120257776-120258429	7.61995e-06	0.000370799	2.23301
		AM	chr6:30787921-30788265	7.61995e-06	0.000370799	2.23301
		AM	chr10:32199534-32200337	7.61995e-06	0.000370799	2.23301
		AM	chr12:51527875-51528483	7.61995e-06	0.000370799	2.23301
		AM	chr14:24422828-24423328	7.61995e-06	0.000370799	2.23301
		AM	chr14:94473647-94474153	7.61995e-06	0.000370799	2.23301
		AM	chr15:40150152-40150824	7.61995e-06	0.000370799	2.23301
		AM	chr19:38317146-38317374	7.61995e-06	0.000370799	2.23301
		AM	chr21:31342399-31342669	7.61995e-06	0.000370799	2.23301
		AM	chr21:35297629-35298220	7.61995e-06	0.000370799	2.23301
		AM	chr7:26685575-26686943	7.74782e-06	0.000376939	1.69093
		AM	chr10:73908828-73909931	7.74782e-06	0.000376939	1.69093
		AM	chr1:88730034-88730453	7.78744e-06	0.000378257	2.67431
		AM	chr2:207128784-207129148	7.78744e-06	0.000378257	2.67431
		AM	chr3:43953926-43954237	7.78744e-06	0.000378257	2.67431
		AM	chr3:49918060-49918850	7.78744e-06	0.000378257	2.67431
		AM	chr4:37864733-37865247	7.78744e-06	0.000378257	2.67431
		AM	chr6:34332020-34332607	7.78744e-06	0.000378257	2.67431
		AM	chr8:19904481-19904913	7.78744e-06	0.000378257	2.67431
		AM	chr11:61167285-61167493	7.78744e-06	0.000378257	2.67431
		AM	chr12:94126015-94126372	7.78744e-06	0.000378257	2.67431
		AM	chr14:71852150-71852489	7.78744e-06	0.000378257	2.67431
		AM	chr15:85556353-85556841	7.78744e-06	0.000378257	2.67431
		AM	chr17:29705596-29705898	7.78744e-06	0.000378257	2.67431
		AM	chr17:70099069-70099557	7.78744e-06	0.000378257	2.67431
		AM	chr21:15204168-15204450	7.78744e-06	0.000378257	2.67431
		AM	chr21:26758184-26758457	7.78744e-06	0.000378257	2.67431
		AM	chr21:33532784-33533327	7.78744e-06	0.000378257	2.67431
		AM	chr22:37236347-37236611	7.78744e-06	0.000378257	2.67431
		AM	chr1:155240983-155242056	7.79921e-06	0.000378689	1.42114
		AM	chr10:79245611-79247080	7.79921e-06	0.000378689	1.42114
		AM	chr12:6140582-6141431	7.80939e-06	0.000379156	1.57312
		AM	chr20:31674389-31675726	7.84245e-06	0.000380705	1.45882
		AM	chr2:24482176-24483232	7.94158e-06	0.000385377	1.76764
		AM	chr5:151663472-151664185	7.94158e-06	0.000385377	1.76764
		AM	chr3:129615733-129617065	8.02074e-06	0.000388832	1.32671
		AM	chr1:206583353-206583992	8.02449e-06	0.000388832	1.99588
		AM	chr2:47798590-47799274	8.02449e-06	0.000388832	1.99588
		AM	chr3:141849036-141849917	8.02449e-06	0.000388832	1.99588
		AM	chr4:89284447-89285142	8.02449e-06	0.000388832	1.99588
		AM	chr6:8079871-8080686	8.02449e-06	0.000388832	1.99588
		AM	chr11:124264852-124265445	8.02449e-06	0.000388832	1.99588
		AM	chr18:54261920-54262382	8.02449e-06	0.000388832	1.99588
		AM	chr19:16585885-16586258	8.02449e-06	0.000388832	1.99588
		AM	chr20:3901063-3902162	8.02449e-06	0.000388832	1.99588
		AM	chr1:40076704-40077174	8.05524e-06	0.000389697	2.28212
		AM	chr1:116889006-116889737	8.05524e-06	0.000389697	2.28212
		AM	chr1:147245731-147245993	8.05524e-06	0.000389697	2.28212
		AM	chr1:158654259-158655173	8.05524e-06	0.000389697	2.28212
		AM	chr1:244348964-244349380	8.05524e-06	0.000389697	2.28212
		AM	chr1:246573486-246573871	8.05524e-06	0.000389697	2.28212
		AM	chr2:36059743-36060235	8.05524e-06	0.000389697	2.28212
		AM	chr4:17595307-17596010	8.05524e-06	0.000389697	2.28212
		AM	chr4:163592316-163592796	8.05524e-06	0.000389697	2.28212
		AM	chr7:75847670-75848062	8.05524e-06	0.000389697	2.28212
		AM	chr8:115120718-115121249	8.05524e-06	0.000389697	2.28212
		AM	chr10:128035184-128035831	8.05524e-06	0.000389697	2.28212
		AM	chr12:7503453-7503936	8.05524e-06	0.000389697	2.28212
		AM	chr15:75699543-75699793	8.05524e-06	0.000389697	2.28212
		AM	chr17:40372708-40373546	8.05524e-06	0.000389697	2.28212
		AM	chr18:74484633-74485118	8.05524e-06	0.000389697	2.28212
		AM	chr20:5221124-5221555	8.05524e-06	0.000389697	2.28212
		AM	chr22:17338791-17339423	8.05524e-06	0.000389697	2.28212
		AM	chr7:106598136-106599441	8.12795e-06	0.000392899	1.45071
		AM	chr6:144149566-144151638	8.13935e-06	0.000393393	1.12462
		AM	chr8:143982445-143983355	8.14801e-06	0.000393726	1.60226
		AM	chr10:17808845-17809756	8.14801e-06	0.000393726	1.60226
		AM	chr15:63246380-63247542	8.14801e-06	0.000393726	1.60226
		AM	chr9:27700532-27702009	8.18991e-06	0.000395693	1.52521
		AM	chr19:46821250-46822471	8.18991e-06	0.000395693	1.52521
		AM	chr1:170580625-170581282	8.2063e-06	0.000396081	2.09684
		AM	chr1:243264589-243264977	8.2063e-06	0.000396081	2.09684
		AM	chr2:32132558-32133252	8.2063e-06	0.000396081	2.09684
		AM	chr3:88013374-88013893	8.2063e-06	0.000396081	2.09684
		AM	chr3:152242842-152243249	8.2063e-06	0.000396081	2.09684
		AM	chr3:197692182-197693001	8.2063e-06	0.000396081	2.09684
		AM	chr6:111070314-111070819	8.2063e-06	0.000396081	2.09684
		AM	chr8:123979552-123980234	8.2063e-06	0.000396081	2.09684
		AM	chr12:32217319-32218037	8.2063e-06	0.000396081	2.09684
		AM	chr12:128920272-128920997	8.2063e-06	0.000396081	2.09684
		AM	chr16:53865182-53865959	8.2063e-06	0.000396081	2.09684
		AM	chr20:38187543-38188002	8.2063e-06	0.000396081	2.09684
		AM	chrX:20394091-20395522	8.2063e-06	0.000396081	2.09684
		AM	chrX:150767077-150767796	8.2063e-06	0.000396081	2.09684
		AM	chr4:9894672-9895646	8.25838e-06	0.000398451	1.80199
		AM	chr8:119955785-119956628	8.25838e-06	0.000398451	1.80199
		AM	chr13:21435646-21436188	8.25838e-06	0.000398451	1.80199
		AM	chr15:48794548-48795125	8.25838e-06	0.000398451	1.80199
		AM	chr11:117814480-117815755	8.27659e-06	0.000399242	1.56082
		AM	chr2:222707438-222708514	8.3032e-06	0.000400322	1.71667
		AM	chr3:16181265-16182121	8.3032e-06	0.000400322	1.71667
		AM	chr7:87473953-87475077	8.3032e-06	0.000400322	1.71667
		AM	chr10:17743959-17744955	8.3032e-06	0.000400322	1.71667
		AM	chr10:31751074-31751761	8.3032e-06	0.000400322	1.71667
		AM	chr11:76768026-76768800	8.3032e-06	0.000400322	1.71667
		AM	chr17:62916424-62917251	8.3032e-06	0.000400322	1.71667
		AM	chr1:16318455-16318884	8.31931e-06	0.000400488	2.56706
		AM	chr1:232622449-232622723	8.31931e-06	0.000400488	2.56706
		AM	chr1:244409595-244409941	8.31931e-06	0.000400488	2.56706
		AM	chr2:86416022-86416583	8.31931e-06	0.000400488	2.56706
		AM	chr2:197888341-197888648	8.31931e-06	0.000400488	2.56706
		AM	chr2:230711378-230711606	8.31931e-06	0.000400488	2.56706
		AM	chr3:33121688-33122070	8.31931e-06	0.000400488	2.56706
		AM	chr3:46087917-46088185	8.31931e-06	0.000400488	2.56706
		AM	chr3:172185835-172186172	8.31931e-06	0.000400488	2.56706
		AM	chr4:26766207-26766501	8.31931e-06	0.000400488	2.56706
		AM	chr5:56161778-56162061	8.31931e-06	0.000400488	2.56706
		AM	chr6:32679376-32680074	8.31931e-06	0.000400488	2.56706
		AM	chr6:162140320-162140706	8.31931e-06	0.000400488	2.56706
		AM	chr9:128540778-128541267	8.31931e-06	0.000400488	2.56706
		AM	chr10:93746914-93747236	8.31931e-06	0.000400488	2.56706
		AM	chr12:1048126-1048582	8.31931e-06	0.000400488	2.56706
		AM	chr15:76084021-76084512	8.31931e-06	0.000400488	2.56706
		AM	chr16:74439612-74440030	8.31931e-06	0.000400488	2.56706
		AM	chr18:56130300-56130761	8.31931e-06	0.000400488	2.56706
		AM	chr20:15310349-15310727	8.31931e-06	0.000400488	2.56706
		AM	chr20:49896057-49896470	8.31931e-06	0.000400488	2.56706
		AM	chr1:16604930-16606376	8.36871e-06	0.000402455	1.63529
		AM	chr8:144003136-144004049	8.36871e-06	0.000402455	1.63529
		AM	chr9:126861862-126862806	8.36871e-06	0.000402455	1.63529
		AM	chr10:118034796-118036526	8.36871e-06	0.000402455	1.63529
		AM	chr2:177711697-177712705	8.37784e-06	0.000402455	1.9363
		AM	chr7:42277772-42278630	8.37784e-06	0.000402455	1.9363
		AM	chr9:125243204-125243589	8.37784e-06	0.000402455	1.9363
		AM	chr10:61464390-61465228	8.37784e-06	0.000402455	1.9363
		AM	chr11:117973344-117973802	8.37784e-06	0.000402455	1.9363
		AM	chr18:13579879-13580268	8.37784e-06	0.000402455	1.9363
		AM	chrX:129759350-129760124	8.37784e-06	0.000402455	1.9363
		AM	chr1:93164397-93165094	8.38744e-06	0.000402455	2.33814
		AM	chr1:169451087-169451756	8.38744e-06	0.000402455	2.33814
		AM	chr1:198162248-198162659	8.38744e-06	0.000402455	2.33814
		AM	chr1:207813132-207813381	8.38744e-06	0.000402455	2.33814
		AM	chr2:44965378-44966012	8.38744e-06	0.000402455	2.33814
		AM	chr4:113824716-113825480	8.38744e-06	0.000402455	2.33814
		AM	chr5:131488163-131488811	8.38744e-06	0.000402455	2.33814
		AM	chr6:11755683-11756090	8.38744e-06	0.000402455	2.33814
		AM	chr6:13256492-13256880	8.38744e-06	0.000402455	2.33814
		AM	chr6:151948082-151948758	8.38744e-06	0.000402455	2.33814
		AM	chr7:47505302-47505559	8.38744e-06	0.000402455	2.33814
		AM	chr8:129418464-129418923	8.38744e-06	0.000402455	2.33814
		AM	chr9:36346238-36346885	8.38744e-06	0.000402455	2.33814
		AM	chr9:81113235-81113935	8.38744e-06	0.000402455	2.33814
		AM	chr9:92352526-92353413	8.38744e-06	0.000402455	2.33814
		AM	chr9:121207406-121207927	8.38744e-06	0.000402455	2.33814
		AM	chr10:11720026-11720557	8.38744e-06	0.000402455	2.33814
		AM	chr11:1871207-1871413	8.38744e-06	0.000402455	2.33814
		AM	chr11:121887611-121887921	8.38744e-06	0.000402455	2.33814
		AM	chr11:124070994-124071215	8.38744e-06	0.000402455	2.33814
		AM	chr12:11891031-11891610	8.38744e-06	0.000402455	2.33814
		AM	chr12:47608160-47608806	8.38744e-06	0.000402455	2.33814
		AM	chr12:64749434-64750028	8.38744e-06	0.000402455	2.33814
		AM	chr13:27267675-27267976	8.38744e-06	0.000402455	2.33814
		AM	chr14:22748326-22748912	8.38744e-06	0.000402455	2.33814
		AM	chr15:75836737-75837280	8.38744e-06	0.000402455	2.33814
		AM	chr15:89781177-89781445	8.38744e-06	0.000402455	2.33814
		AM	chr16:877367-877869	8.38744e-06	0.000402455	2.33814
		AM	chr19:6999951-7000597	8.38744e-06	0.000402455	2.33814
		AM	chr19:8498232-8498741	8.38744e-06	0.000402455	2.33814
		AM	chr19:34375429-34375924	8.38744e-06	0.000402455	2.33814
		AM	chr22:42967916-42968350	8.38744e-06	0.000402455	2.33814
		AM	chr6:137233301-137234790	8.40924e-06	0.000403472	1.36026
		AM	chr5:42994484-42995184	8.4117e-06	0.000403532	1.44282
		AM	chr19:39335127-39336264	8.4117e-06	0.000403532	1.44282
		AM	chr2:226118055-226119220	8.43352e-06	0.000404462	1.67306
		AM	chr3:188682399-188683530	8.43352e-06	0.000404462	1.67306
		AM	chr11:68827687-68828899	8.43352e-06	0.000404462	1.67306
		AM	chr22:50534048-50534409	8.43352e-06	0.000404462	1.67306
		AM	chr1:145999514-145999880	8.46017e-06	0.000405506	1.84085
		AM	chr1:244599699-244600310	8.46017e-06	0.000405506	1.84085
		AM	chr2:113230180-113230853	8.46017e-06	0.000405506	1.84085
		AM	chr3:112858034-112858820	8.46017e-06	0.000405506	1.84085
		AM	chr6:46730738-46731240	8.46017e-06	0.000405506	1.84085
		AM	chr7:37663494-37664594	8.46017e-06	0.000405506	1.84085
		AM	chr16:46658620-46659398	8.46017e-06	0.000405506	1.84085
		AM	chr4:74037825-74039723	8.46858e-06	0.00040588	1.19162
		AM	chr3:13419025-13421394	8.48268e-06	0.000406526	1.19384
		AM	chr12:92503045-92506289	8.48703e-06	0.000406705	1.22323
		AM	chr20:62804012-62806325	8.49485e-06	0.000407005	1.19609
		AM	chr2:209985631-209986692	8.51199e-06	0.000407666	1.88519
		AM	chr3:13024794-13025608	8.51199e-06	0.000407666	1.88519
		AM	chr11:67286939-67287138	8.51199e-06	0.000407666	1.88519
		AM	chr14:72699384-72700173	8.51199e-06	0.000407666	1.88519
		AM	chr11:125062326-125064004	8.52322e-06	0.000408016	1.20545
		AM	chr1:35800153-35800621	8.56726e-06	0.000409291	2.47798
		AM	chr1:56249040-56249588	8.56726e-06	0.000409291	2.47798
		AM	chr1:161111288-161111847	8.56726e-06	0.000409291	2.47798
		AM	chr2:227673692-227673985	8.56726e-06	0.000409291	2.47798
		AM	chr5:77065955-77066458	8.56726e-06	0.000409291	2.47798
		AM	chr5:178334808-178335136	8.56726e-06	0.000409291	2.47798
		AM	chr7:106812006-106812372	8.56726e-06	0.000409291	2.47798
		AM	chr8:81291232-81291466	8.56726e-06	0.000409291	2.47798
		AM	chr11:10824744-10825178	8.56726e-06	0.000409291	2.47798
		AM	chr12:48954863-48955185	8.56726e-06	0.000409291	2.47798
		AM	chr12:82831894-82832400	8.56726e-06	0.000409291	2.47798
		AM	chr12:108866046-108866322	8.56726e-06	0.000409291	2.47798
		AM	chr15:63539674-63540452	8.56726e-06	0.000409291	2.47798
		AM	chr19:4145427-4146023	8.56726e-06	0.000409291	2.47798
		AM	chr1:17065779-17066075	8.57388e-06	0.000409291	2.40269
		AM	chr1:221100068-221100428	8.57388e-06	0.000409291	2.40269
		AM	chr1:221704306-221704595	8.57388e-06	0.000409291	2.40269
		AM	chr2:40440815-40441068	8.57388e-06	0.000409291	2.40269
		AM	chr3:58232556-58232837	8.57388e-06	0.000409291	2.40269
		AM	chr3:117722855-117723169	8.57388e-06	0.000409291	2.40269
		AM	chr4:69749747-69750095	8.57388e-06	0.000409291	2.40269
		AM	chr5:56516724-56517100	8.57388e-06	0.000409291	2.40269
		AM	chr5:143481759-143482491	8.57388e-06	0.000409291	2.40269
		AM	chr6:137230600-137230877	8.57388e-06	0.000409291	2.40269
		AM	chr12:32481278-32481507	8.57388e-06	0.000409291	2.40269
		AM	chr13:40966396-40966641	8.57388e-06	0.000409291	2.40269
		AM	chr13:44686590-44687015	8.57388e-06	0.000409291	2.40269
		AM	chr13:94238804-94239395	8.57388e-06	0.000409291	2.40269
		AM	chr14:49882681-49883136	8.57388e-06	0.000409291	2.40269
		AM	chr14:92326838-92327147	8.57388e-06	0.000409291	2.40269
		AM	chr15:42915008-42915385	8.57388e-06	0.000409291	2.40269
		AM	chr16:12203177-12203941	8.57388e-06	0.000409291	2.40269
		AM	chr16:17359476-17360013	8.57388e-06	0.000409291	2.40269
		AM	chr17:35377506-35377896	8.57388e-06	0.000409291	2.40269
		AM	chr17:63503092-63503543	8.57388e-06	0.000409291	2.40269
		AM	chr20:37274999-37275285	8.57388e-06	0.000409291	2.40269
		AM	chr1:16625561-16626581	8.57428e-06	0.000409291	1.35487
		AM	chr3:45145288-45146981	8.57428e-06	0.000409291	1.35487
		AM	chr2:238097951-238099130	8.59531e-06	0.000410156	1.51476
		AM	chr19:48962125-48962659	8.59531e-06	0.000410156	1.51476
		AM	chr1:10055788-10056063	8.63807e-06	0.000411656	2.93899
		AM	chr1:20993750-20994028	8.63807e-06	0.000411656	2.93899
		AM	chr2:173051370-173051700	8.63807e-06	0.000411656	2.93899
		AM	chr3:25749149-25749545	8.63807e-06	0.000411656	2.93899
		AM	chr3:102026639-102026861	8.63807e-06	0.000411656	2.93899
		AM	chr8:143343518-143343892	8.63807e-06	0.000411656	2.93899
		AM	chr10:87775634-87775978	8.63807e-06	0.000411656	2.93899
		AM	chr12:47160676-47161037	8.63807e-06	0.000411656	2.93899
		AM	chr16:11880066-11880298	8.63807e-06	0.000411656	2.93899
		AM	chr17:7806666-7807080	8.63807e-06	0.000411656	2.93899
		AM	chr20:40049916-40050244	8.63807e-06	0.000411656	2.93899
		AM	chrX:104343482-104343952	8.63807e-06	0.000411656	2.93899
		AM	chrY:13754226-13754617	8.63807e-06	0.000411656	2.93899
		AM	chr1:47608069-47608283	8.69579e-06	0.000414288	4.58496
		AM	chr10:124722786-124723985	8.70537e-06	0.000414685	1.39433
		AM	chr14:101730667-101731973	8.70537e-06	0.000414685	1.39433
		AM	chr13:51644573-51645989	8.7493e-06	0.000416748	1.54895
		AM	chr1:110433290-110434179	8.81296e-06	0.000419389	1.74532
		AM	chr1:116794252-116795805	8.81296e-06	0.000419389	1.74532
		AM	chr2:98454066-98454913	8.81296e-06	0.000419389	1.74532
		AM	chr6:106447901-106448487	8.81296e-06	0.000419389	1.74532
		AM	chr7:139830648-139831434	8.81296e-06	0.000419389	1.74532
		AM	chr1:232766170-232767940	8.99136e-06	0.000427322	1.6201
		AM	chr4:184347251-184347781	8.99136e-06	0.000427322	1.6201
		AM	chr6:158086313-158087365	8.99136e-06	0.000427322	1.6201
		AM	chr9:132372177-132372999	8.99136e-06	0.000427322	1.6201
		AM	chr19:18848140-18849428	8.99136e-06	0.000427322	1.6201
		AM	chr19:40831458-40832437	8.99136e-06	0.000427322	1.6201
		AM	chr1:24732910-24733528	9.00058e-06	0.000427322	2.13073
		AM	chr1:41768526-41768927	9.00058e-06	0.000427322	2.13073
		AM	chr1:161989457-161990068	9.00058e-06	0.000427322	2.13073
		AM	chr1:184945756-184946292	9.00058e-06	0.000427322	2.13073
		AM	chr2:160566633-160567094	9.00058e-06	0.000427322	2.13073
		AM	chr3:156579343-156579684	9.00058e-06	0.000427322	2.13073
		AM	chr7:100366437-100367075	9.00058e-06	0.000427322	2.13073
		AM	chr9:129954931-129955399	9.00058e-06	0.000427322	2.13073
		AM	chr10:5866407-5867239	9.00058e-06	0.000427322	2.13073
		AM	chr14:90608583-90609133	9.00058e-06	0.000427322	2.13073
		AM	chr14:91378926-91379318	9.00058e-06	0.000427322	2.13073
		AM	chr14:101876492-101876881	9.00058e-06	0.000427322	2.13073
		AM	chr16:47565296-47565950	9.00058e-06	0.000427322	2.13073
		AM	chr17:1461247-1461665	9.00058e-06	0.000427322	2.13073
		AM	chr17:1771456-1771780	9.00058e-06	0.000427322	2.13073
		AM	chr19:54670694-54671395	9.00058e-06	0.000427322	2.13073
		AM	chr1:211887131-211887927	9.00412e-06	0.000427322	2.02044
		AM	chr2:207661786-207662529	9.00412e-06	0.000427322	2.02044
		AM	chr5:154708468-154709178	9.00412e-06	0.000427322	2.02044
		AM	chr12:66187849-66188146	9.00412e-06	0.000427322	2.02044
		AM	chr15:83365089-83365724	9.00412e-06	0.000427322	2.02044
		AM	chr17:45200651-45201030	9.00412e-06	0.000427322	2.02044
		AM	chr17:50618906-50619327	9.00412e-06	0.000427322	2.02044
		AM	chr21:35398491-35399266	9.00412e-06	0.000427322	2.02044
		AM	chr22:29385719-29386172	9.00412e-06	0.000427322	2.02044
		AM	chr22:29657574-29658507	9.00412e-06	0.000427322	2.02044
		AM	chr9:135926384-135927487	9.09552e-06	0.000431382	1.69726
		AM	chr17:43917155-43918091	9.09552e-06	0.000431382	1.69726
		AM	chr3:32002551-32003847	9.14094e-06	0.000433258	1.65597
		AM	chr5:55620058-55621470	9.14094e-06	0.000433258	1.65597
		AM	chr10:96673206-96674045	9.14094e-06	0.000433258	1.65597
		AM	chr18:58361117-58362812	9.24053e-06	0.00043776	1.57554
		AM	chr19:7657027-7657780	9.24053e-06	0.00043776	1.57554
		AM	chr17:74923171-74924614	9.2486e-06	0.000437924	1.42043
		AM	chr1:27881874-27882546	9.24861e-06	0.000437924	1.77738
		AM	chr2:191611322-191612162	9.24861e-06	0.000437924	1.77738
		AM	chr4:152662948-152664105	9.24861e-06	0.000437924	1.77738
		AM	chr6:16752298-16752897	9.24861e-06	0.000437924	1.77738
		AM	chr8:141277979-141280010	9.32573e-06	0.000441335	1.27015
		AM	chr7:1831443-1831711	9.32663e-06	0.000441335	3.79683
		AM	chr13:50893068-50893441	9.32663e-06	0.000441335	3.79683
		AM	chr15:58583471-58583784	9.32663e-06	0.000441335	3.79683
		AM	chr17:50147974-50148877	9.34896e-06	0.00044236	1.37592
		AM	chr1:26378040-26378674	9.51053e-06	0.000449621	1.95634
		AM	chr2:60710650-60711184	9.51053e-06	0.000449621	1.95634
		AM	chr4:38071856-38072286	9.51053e-06	0.000449621	1.95634
		AM	chr4:112109493-112110108	9.51053e-06	0.000449621	1.95634
		AM	chr5:72465577-72466428	9.51053e-06	0.000449621	1.95634
		AM	chr8:70393959-70394999	9.51053e-06	0.000449621	1.95634
		AM	chr10:15034987-15035698	9.51053e-06	0.000449621	1.95634
		AM	chr10:52463648-52464174	9.51053e-06	0.000449621	1.95634
		AM	chr10:7411757-7413140	9.55553e-06	0.000451716	1.37007
		AM	chr1:28160604-28161379	9.57622e-06	0.000452372	1.81353
		AM	chr2:64839880-64840944	9.57622e-06	0.000452372	1.81353
		AM	chr2:174632890-174633831	9.57622e-06	0.000452372	1.81353
		AM	chr14:61889512-61890281	9.57622e-06	0.000452372	1.81353
		AM	chr22:36856110-36856663	9.57622e-06	0.000452372	1.81353
		AM	chr3:52237299-52239678	9.595e-06	0.000453227	1.04772
		AM	chr11:76689209-76690600	9.6275e-06	0.00045473	1.60553
		AM	chr9:91197099-91198061	9.64154e-06	0.000455361	1.45045
		AM	chr9:121557533-121558723	9.70731e-06	0.000458434	1.52644
		AM	chr9:114616686-114617373	9.72413e-06	0.000459131	1.72412
		AM	chr19:15323343-15324126	9.72413e-06	0.000459131	1.72412
		AM	chr10:103450943-103452741	9.74811e-06	0.00046002	1.24385
		AM	chr1:179217500-179218354	9.74921e-06	0.00046002	1.90172
		AM	chr4:82223264-82224073	9.74921e-06	0.00046002	1.90172
		AM	chr5:34500431-34501186	9.74921e-06	0.00046002	1.90172
		AM	chr5:141521139-141521709	9.74921e-06	0.00046002	1.90172
		AM	chr6:154354971-154355356	9.74921e-06	0.00046002	1.90172
		AM	chr10:96700311-96701040	9.74921e-06	0.00046002	1.90172
		AM	chr13:94195136-94196054	9.74921e-06	0.00046002	1.90172
		AM	chr20:38303871-38304719	9.74921e-06	0.00046002	1.90172
		AM	chr2:61157780-61158842	9.75707e-06	0.00046013	1.85461
		AM	chr3:172591852-172592825	9.75707e-06	0.00046013	1.85461
		AM	chr6:116385128-116385754	9.75707e-06	0.00046013	1.85461
		AM	chr7:75813250-75814073	9.75707e-06	0.00046013	1.85461
		AM	chr12:56932515-56933157	9.75707e-06	0.00046013	1.85461
		AM	chr13:42875623-42876585	9.75707e-06	0.00046013	1.85461
		AM	chr13:50333809-50334695	9.75707e-06	0.00046013	1.85461
		AM	chr13:77836087-77836790	9.75707e-06	0.00046013	1.85461
		AM	chr1:160704255-160704541	9.78732e-06	0.000460804	2.16853
		AM	chr1:174008354-174009441	9.78732e-06	0.000460804	2.16853
		AM	chr1:215733629-215734381	9.78732e-06	0.000460804	2.16853
		AM	chr2:26269818-26270194	9.78732e-06	0.000460804	2.16853
		AM	chr2:106330092-106330747	9.78732e-06	0.000460804	2.16853
		AM	chr2:202765199-202765818	9.78732e-06	0.000460804	2.16853
		AM	chr3:101898587-101899141	9.78732e-06	0.000460804	2.16853
		AM	chr3:188400334-188400821	9.78732e-06	0.000460804	2.16853
		AM	chr4:112312316-112312966	9.78732e-06	0.000460804	2.16853
		AM	chr8:115576345-115576702	9.78732e-06	0.000460804	2.16853
		AM	chr8:133177958-133178477	9.78732e-06	0.000460804	2.16853
		AM	chr10:79187222-79187727	9.78732e-06	0.000460804	2.16853
		AM	chr12:76172235-76172779	9.78732e-06	0.000460804	2.16853
		AM	chr13:41324668-41325291	9.78732e-06	0.000460804	2.16853
		AM	chr14:105948736-105949186	9.78732e-06	0.000460804	2.16853
		AM	chr19:7645330-7645562	9.78732e-06	0.000460804	2.16853
		AM	chr19:7658225-7658559	9.78732e-06	0.000460804	2.16853
		AM	chr19:49781076-49781623	9.78732e-06	0.000460804	2.16853
		AM	chrX:21932150-21932931	9.78732e-06	0.000460804	2.16853
		AM	chr17:31508169-31509887	9.7988e-06	0.000461279	1.56292
		AM	chr19:342659-343711	9.7988e-06	0.000461279	1.56292
		AM	chr2:20438100-20439935	9.84959e-06	0.000463604	1.23489
		AM	chr2:48249702-48251296	9.86824e-06	0.00046435	1.63963
		AM	chr1:192609011-192610345	9.91631e-06	0.00046648	1.67875
		AM	chr13:77048479-77049874	9.91631e-06	0.00046648	1.67875
		AM	chr14:90827683-90829278	9.9399e-06	0.000467557	1.22361
		AM	chr5:150488468-150489193	9.97796e-06	0.000469235	1.44244
		AM	chr2:26330003-26330559	1.00509e-05	0.000471974	2.04743
		AM	chr2:239369637-239370103	1.00509e-05	0.000471974	2.04743
		AM	chr5:60521523-60522310	1.00509e-05	0.000471974	2.04743
		AM	chr8:20866150-20866929	1.00509e-05	0.000471974	2.04743
		AM	chr8:41835876-41836591	1.00509e-05	0.000471974	2.04743
		AM	chr14:77590775-77591517	1.00509e-05	0.000471974	2.04743
		AM	chr21:41423465-41423885	1.00509e-05	0.000471974	2.04743
		AM	chr1:145750337-145750594	1.00872e-05	0.000473181	3.11867
		AM	chr2:26289737-26290277	1.00872e-05	0.000473181	3.11867
		AM	chr2:205251843-205252101	1.00872e-05	0.000473181	3.11867
		AM	chr6:45031548-45032013	1.00872e-05	0.000473181	3.11867
		AM	chr6:71334841-71335063	1.00872e-05	0.000473181	3.11867
		AM	chr7:36023142-36023381	1.00872e-05	0.000473181	3.11867
		AM	chr9:36091641-36092255	1.00872e-05	0.000473181	3.11867
		AM	chr10:71106147-71106517	1.00872e-05	0.000473181	3.11867
		AM	chr11:73554699-73555016	1.00872e-05	0.000473181	3.11867
		AM	chr12:116400495-116401022	1.00872e-05	0.000473181	3.11867
		AM	chr13:28523884-28524263	1.00872e-05	0.000473181	3.11867
		AM	chr15:80461335-80461671	1.00872e-05	0.000473181	3.11867
		AM	chr17:77842472-77842780	1.00872e-05	0.000473181	3.11867
		AM	chr19:41638599-41638917	1.00872e-05	0.000473181	3.11867
		AM	chr20:1562635-1562893	1.00872e-05	0.000473181	3.11867
		AM	chr16:29128854-29131663	1.01179e-05	0.000474585	1.30275
		AM	chr2:42071709-42073378	1.01907e-05	0.000477514	1.51575
		AM	chr2:43129685-43130381	1.01907e-05	0.000477514	1.51575
		AM	chr9:87528887-87530867	1.01907e-05	0.000477514	1.51575
		AM	chr1:7811360-7811790	1.02012e-05	0.000477514	2.77395
		AM	chr2:69694959-69695341	1.02012e-05	0.000477514	2.77395
		AM	chr3:37386713-37386976	1.02012e-05	0.000477514	2.77395
		AM	chr3:45056375-45056574	1.02012e-05	0.000477514	2.77395
		AM	chr3:51487086-51487588	1.02012e-05	0.000477514	2.77395
		AM	chr4:83556334-83556585	1.02012e-05	0.000477514	2.77395
		AM	chr4:105137085-105137676	1.02012e-05	0.000477514	2.77395
		AM	chr8:81021834-81022223	1.02012e-05	0.000477514	2.77395
		AM	chr8:141214563-141214809	1.02012e-05	0.000477514	2.77395
		AM	chr9:5492863-5493344	1.02012e-05	0.000477514	2.77395
		AM	chr10:33985920-33986304	1.02012e-05	0.000477514	2.77395
		AM	chr10:63260908-63261157	1.02012e-05	0.000477514	2.77395
		AM	chr10:71939397-71939729	1.02012e-05	0.000477514	2.77395
		AM	chr11:116939490-116939911	1.02012e-05	0.000477514	2.77395
		AM	chr12:76183410-76183739	1.02012e-05	0.000477514	2.77395
		AM	chr13:99225111-99225417	1.02012e-05	0.000477514	2.77395
		AM	chr14:60989530-60989907	1.02012e-05	0.000477514	2.77395
		AM	chr14:103782177-103782570	1.02012e-05	0.000477514	2.77395
		AM	chr15:41410568-41410885	1.02012e-05	0.000477514	2.77395
		AM	chr16:15682127-15682420	1.02012e-05	0.000477514	2.77395
		AM	chr17:47997593-47997939	1.02012e-05	0.000477514	2.77395
		AM	chr17:74491640-74491950	1.02012e-05	0.000477514	2.77395
		AM	chr20:46108384-46108707	1.02012e-05	0.000477514	2.77395
		AM	chr22:31870815-31871126	1.02012e-05	0.000477514	2.77395
		AM	chr22:50655431-50656940	1.02258e-05	0.000478631	1.47616
		AM	chr11:130189461-130190514	1.02756e-05	0.000480658	1.59153
		AM	chr3:174330960-174331650	1.02904e-05	0.000480885	1.7541
		AM	chr12:124646087-124646856	1.02904e-05	0.000480885	1.7541
		AM	chr22:42439728-42440225	1.02904e-05	0.000480885	1.7541
		AM	chr20:62616831-62618874	1.03375e-05	0.000482977	1.34802
		AM	chr2:26273554-26274587	1.03634e-05	0.000483915	1.55076
		AM	chr7:20199120-20199732	1.03634e-05	0.000483915	1.55076
		AM	chr10:97683708-97684310	1.03634e-05	0.000483915	1.55076
		AM	chr8:23067573-23069656	1.0446e-05	0.000487592	1.14319
		AM	chr2:97748448-97748973	1.05356e-05	0.000491091	2.21099
		AM	chr2:174492963-174493365	1.05356e-05	0.000491091	2.21099
		AM	chr2:236711453-236711801	1.05356e-05	0.000491091	2.21099
		AM	chr3:151230497-151230981	1.05356e-05	0.000491091	2.21099
		AM	chr4:101833237-101833841	1.05356e-05	0.000491091	2.21099
		AM	chr5:158383464-158383798	1.05356e-05	0.000491091	2.21099
		AM	chr8:133890496-133891043	1.05356e-05	0.000491091	2.21099
		AM	chr9:5617577-5618140	1.05356e-05	0.000491091	2.21099
		AM	chr9:79877888-79878541	1.05356e-05	0.000491091	2.21099
		AM	chr10:73717478-73717967	1.05356e-05	0.000491091	2.21099
		AM	chr12:32482188-32482504	1.05356e-05	0.000491091	2.21099
		AM	chr16:21590448-21591116	1.05356e-05	0.000491091	2.21099
		AM	chr17:331078-331789	1.05356e-05	0.000491091	2.21099
		AM	chr21:34534432-34534950	1.05356e-05	0.000491091	2.21099
		AM	chr22:17769182-17769590	1.05356e-05	0.000491091	2.21099
		AM	chr9:77952701-77954456	1.06135e-05	0.000494654	1.62397
		AM	chr16:85915935-85916868	1.06321e-05	0.000495427	1.46724
		AM	chr17:36210432-36211141	1.06321e-05	0.000495427	1.46724
		AM	chr1:23029408-23029618	1.06393e-05	0.000495473	3.37846
		AM	chr3:188589959-188590172	1.06393e-05	0.000495473	3.37846
		AM	chr12:110865572-110865812	1.06393e-05	0.000495473	3.37846
		AM	chr17:42206291-42206531	1.06393e-05	0.000495473	3.37846
		AM	chr22:31642971-31643258	1.06393e-05	0.000495473	3.37846
		AM	chr1:2224139-2224930	1.06725e-05	0.000496533	1.70396
		AM	chr2:168490002-168491214	1.06725e-05	0.000496533	1.70396
		AM	chr8:125696562-125697599	1.06725e-05	0.000496533	1.70396
		AM	chr17:50634067-50635243	1.07001e-05	0.000497782	1.33773
		AM	chr1:184418189-184419234	1.07559e-05	0.000499883	1.97817
		AM	chr1:235933172-235933807	1.07559e-05	0.000499883	1.97817
		AM	chr2:113764610-113765720	1.07559e-05	0.000499883	1.97817
		AM	chr5:160500573-160501094	1.07559e-05	0.000499883	1.97817
		AM	chr6:161366258-161366820	1.07559e-05	0.000499883	1.97817
		AM	chr7:37693907-37694474	1.07559e-05	0.000499883	1.97817
		AM	chr7:111987129-111987820	1.07559e-05	0.000499883	1.97817
		AM	chr8:87909851-87910462	1.07559e-05	0.000499883	1.97817
		AM	chr12:128807096-128807686	1.07559e-05	0.000499883	1.97817
		AM	chr17:77428105-77428582	1.07559e-05	0.000499883	1.97817
		AM	chr18:62452122-62452580	1.07559e-05	0.000499883	1.97817
		AM	chr2:136206703-136207658	1.07588e-05	0.000499883	1.78778
		AM	chr3:186985576-186986662	1.07588e-05	0.000499883	1.78778
		AM	chr9:126470572-126471494	1.07588e-05	0.000499883	1.78778
		AM	chr9:127906961-127907369	1.07588e-05	0.000499883	1.78778
		AM	chr15:101115687-101116657	1.07588e-05	0.000499883	1.78778
		AM	chr22:29303381-29303779	1.07588e-05	0.000499883	1.78778
		AM	chr17:70526835-70528019	1.07633e-05	0.000500022	1.66108
		AM	chr18:57737360-57738268	1.07633e-05	0.000500022	1.66108
		AM	chr8:28347130-28348982	1.09053e-05	0.00050637	1.27154
		AM	chr11:130165826-130166786	1.09332e-05	0.0005076	1.53904
		AM	chr1:27868687-27869643	1.09341e-05	0.0005076	1.57807
		AM	chr11:63023224-63024370	1.09341e-05	0.0005076	1.57807
		AM	chr22:40651455-40652663	1.10427e-05	0.000512139	1.32788
		AM	chr2:69770208-69770622	1.10878e-05	0.000513944	1.8259
		AM	chr2:74025926-74027241	1.10878e-05	0.000513944	1.8259
		AM	chr15:72228476-72228857	1.10878e-05	0.000513944	1.8259
		AM	chr1:112818940-112819639	1.11357e-05	0.000515517	1.91962
		AM	chr1:211589850-211590470	1.11357e-05	0.000515517	1.91962
		AM	chr2:96245666-96246024	1.11357e-05	0.000515517	1.91962
		AM	chr2:165897453-165898295	1.11357e-05	0.000515517	1.91962
		AM	chr5:54479536-54480780	1.11357e-05	0.000515517	1.91962
		AM	chr5:149677726-149678105	1.11357e-05	0.000515517	1.91962
		AM	chr7:44622494-44623167	1.11357e-05	0.000515517	1.91962
		AM	chr8:38957313-38957903	1.11357e-05	0.000515517	1.91962
		AM	chr12:104740711-104741276	1.11357e-05	0.000515517	1.91962
		AM	chr13:46181827-46182285	1.11357e-05	0.000515517	1.91962
		AM	chr14:77120725-77121649	1.11357e-05	0.000515517	1.91962
		AM	chr15:51333871-51334444	1.11357e-05	0.000515517	1.91962
		AM	chr15:101641877-101642627	1.11357e-05	0.000515517	1.91962
		AM	chr2:128168638-128169796	1.1152e-05	0.000516022	2.07722
		AM	chr6:2982306-2982764	1.1152e-05	0.000516022	2.07722
		AM	chr11:64861360-64861797	1.1152e-05	0.000516022	2.07722
		AM	chr14:89510146-89510758	1.1152e-05	0.000516022	2.07722
		AM	chr17:55672584-55673550	1.1152e-05	0.000516022	2.07722
		AM	chr20:17518374-17518962	1.1152e-05	0.000516022	2.07722
		AM	chrX:49236929-49237432	1.1152e-05	0.000516022	2.07722
		AM	chr1:184158753-184159345	1.12052e-05	0.000516932	2.25903
		AM	chr1:206833103-206833347	1.12052e-05	0.000516932	2.25903
		AM	chr2:191645841-191646276	1.12052e-05	0.000516932	2.25903
		AM	chr3:33432594-33432983	1.12052e-05	0.000516932	2.25903
		AM	chr3:55615764-55616245	1.12052e-05	0.000516932	2.25903
		AM	chr3:119658024-119658638	1.12052e-05	0.000516932	2.25903
		AM	chr3:171569619-171570089	1.12052e-05	0.000516932	2.25903
		AM	chr3:197181452-197182107	1.12052e-05	0.000516932	2.25903
		AM	chr4:119100675-119101029	1.12052e-05	0.000516932	2.25903
		AM	chr5:159361983-159362529	1.12052e-05	0.000516932	2.25903
		AM	chr6:12051863-12052121	1.12052e-05	0.000516932	2.25903
		AM	chr6:106085142-106085565	1.12052e-05	0.000516932	2.25903
		AM	chr7:127396193-127396476	1.12052e-05	0.000516932	2.25903
		AM	chr8:28371235-28371752	1.12052e-05	0.000516932	2.25903
		AM	chr8:117881286-117881872	1.12052e-05	0.000516932	2.25903
		AM	chr9:36158101-36158515	1.12052e-05	0.000516932	2.25903
		AM	chr12:94674903-94675148	1.12052e-05	0.000516932	2.25903
		AM	chr13:31909849-31910178	1.12052e-05	0.000516932	2.25903
		AM	chr15:40277526-40277777	1.12052e-05	0.000516932	2.25903
		AM	chr15:52369900-52370637	1.12052e-05	0.000516932	2.25903
		AM	chr15:69307143-69307563	1.12052e-05	0.000516932	2.25903
		AM	chr15:81269187-81269562	1.12052e-05	0.000516932	2.25903
		AM	chr16:11152571-11153326	1.12052e-05	0.000516932	2.25903
		AM	chr17:18476343-18477054	1.12052e-05	0.000516932	2.25903
		AM	chr17:62968452-62968816	1.12052e-05	0.000516932	2.25903
		AM	chr1:107941072-107941815	1.12301e-05	0.000517938	1.86943
		AM	chr3:139434388-139435274	1.12301e-05	0.000517938	1.86943
		AM	chr6:13454399-13455206	1.12301e-05	0.000517938	1.86943
		AM	chr20:48910128-48910794	1.12301e-05	0.000517938	1.86943
		AM	chr1:26627739-26628253	1.13005e-05	0.000520175	2.64394
		AM	chr1:88700493-88700779	1.13005e-05	0.000520175	2.64394
		AM	chr2:23767937-23768376	1.13005e-05	0.000520175	2.64394
		AM	chr2:144493013-144493420	1.13005e-05	0.000520175	2.64394
		AM	chr2:216170228-216170650	1.13005e-05	0.000520175	2.64394
		AM	chr2:218745902-218746121	1.13005e-05	0.000520175	2.64394
		AM	chr3:9716703-9717056	1.13005e-05	0.000520175	2.64394
		AM	chr4:6807139-6807710	1.13005e-05	0.000520175	2.64394
		AM	chr5:50693971-50694286	1.13005e-05	0.000520175	2.64394
		AM	chr5:134763107-134763507	1.13005e-05	0.000520175	2.64394
		AM	chr5:173670843-173671578	1.13005e-05	0.000520175	2.64394
		AM	chr6:12944970-12945316	1.13005e-05	0.000520175	2.64394
		AM	chr6:163384406-163384744	1.13005e-05	0.000520175	2.64394
		AM	chr7:38744732-38745055	1.13005e-05	0.000520175	2.64394
		AM	chr10:61390784-61391221	1.13005e-05	0.000520175	2.64394
		AM	chr10:62640479-62640678	1.13005e-05	0.000520175	2.64394
		AM	chr11:78312744-78313080	1.13005e-05	0.000520175	2.64394
		AM	chr12:8051267-8051755	1.13005e-05	0.000520175	2.64394
		AM	chr12:106149214-106149692	1.13005e-05	0.000520175	2.64394
		AM	chr12:110868870-110869366	1.13005e-05	0.000520175	2.64394
		AM	chr13:20684487-20684840	1.13005e-05	0.000520175	2.64394
		AM	chr15:51589994-51590443	1.13005e-05	0.000520175	2.64394
		AM	chr16:29653535-29653751	1.13005e-05	0.000520175	2.64394
		AM	chr16:72876277-72876561	1.13005e-05	0.000520175	2.64394
		AM	chr17:31060874-31061337	1.13005e-05	0.000520175	2.64394
		AM	chr18:13592082-13592487	1.13005e-05	0.000520175	2.64394
		AM	chr18:25544611-25545082	1.13005e-05	0.000520175	2.64394
		AM	chr22:32164198-32164816	1.13005e-05	0.000520175	2.64394
		AM	chr15:25901945-25903801	1.13646e-05	0.000522326	1.31845
		AM	chr17:72976899-72977997	1.13749e-05	0.000522765	1.60896
		AM	chr1:184824969-184826169	1.13807e-05	0.000522887	1.73202
		AM	chr2:209146046-209146951	1.13807e-05	0.000522887	1.73202
		AM	chr3:53180474-53181146	1.13807e-05	0.000522887	1.73202
		AM	chr15:78936902-78937726	1.13807e-05	0.000522887	1.73202
		AM	chr1:93591364-93592846	1.14385e-05	0.000525035	1.4502
		AM	chr6:7254823-7255776	1.1507e-05	0.000527375	1.52772
		AM	chr16:20910391-20911586	1.1507e-05	0.000527375	1.52772
		AM	chr6:166949606-166951618	1.15176e-05	0.000527826	1.31389
		AM	chr11:46362822-46363855	1.15555e-05	0.000529159	1.36291
		AM	chr1:156140139-156141632	1.16095e-05	0.000531415	1.40555
		AM	chr1:50265015-50266843	1.16343e-05	0.000531962	1.6442
		AM	chr12:32139052-32140147	1.16343e-05	0.000531962	1.6442
		AM	chr12:117438493-117439828	1.16343e-05	0.000531962	1.6442
		AM	chr13:41463054-41463685	1.16343e-05	0.000531962	1.6442
		AM	chr20:19902926-19903843	1.16343e-05	0.000531962	1.6442
		AM	chr22:36921245-36922526	1.16343e-05	0.000531962	1.6442
		AM	chr2:174771398-174772608	1.16472e-05	0.000532464	1.48574
		AM	chr6:27823462-27824940	1.16472e-05	0.000532464	1.48574
		AM	chr6:6856265-6857676	1.16916e-05	0.000533591	1.20309
		AM	chr19:12785750-12786781	1.16969e-05	0.000533795	1.20556
		AM	chr2:101912312-101912900	1.17456e-05	0.000535209	2.31389
		AM	chr2:173134317-173135033	1.17456e-05	0.000535209	2.31389
		AM	chr3:52314586-52314792	1.17456e-05	0.000535209	2.31389
		AM	chr3:59884235-59884801	1.17456e-05	0.000535209	2.31389
		AM	chr7:157352457-157352853	1.17456e-05	0.000535209	2.31389
		AM	chr9:107863021-107863370	1.17456e-05	0.000535209	2.31389
		AM	chr9:120431115-120431784	1.17456e-05	0.000535209	2.31389
		AM	chr10:6400320-6400580	1.17456e-05	0.000535209	2.31389
		AM	chr10:72847498-72848140	1.17456e-05	0.000535209	2.31389
		AM	chr12:55043272-55044030	1.17456e-05	0.000535209	2.31389
		AM	chr12:66187113-66187341	1.17456e-05	0.000535209	2.31389
		AM	chr13:77448589-77449028	1.17456e-05	0.000535209	2.31389
		AM	chr14:61026009-61026969	1.17456e-05	0.000535209	2.31389
		AM	chr14:93009340-93009582	1.17456e-05	0.000535209	2.31389
		AM	chr15:41695689-41696365	1.17456e-05	0.000535209	2.31389
		AM	chr15:68021983-68022505	1.17456e-05	0.000535209	2.31389
		AM	chr15:84773414-84774119	1.17456e-05	0.000535209	2.31389
		AM	chr16:4515693-4516159	1.17456e-05	0.000535209	2.31389
		AM	chr16:19210258-19210728	1.17456e-05	0.000535209	2.31389
		AM	chr19:1367351-1367751	1.17456e-05	0.000535209	2.31389
		AM	chr21:26736467-26736833	1.17456e-05	0.000535209	2.31389
		AM	chrX:153722753-153723029	1.17456e-05	0.000535209	2.31389
		AM	chr8:141094755-141096825	1.17873e-05	0.000537075	1.35727
		AM	chr6:107657541-107658493	1.18374e-05	0.00053932	1.44204
		AM	chr1:54481306-54481693	1.19455e-05	0.000543239	2.53849
		AM	chr1:199857193-199857436	1.19455e-05	0.000543239	2.53849
		AM	chr2:20502051-20502304	1.19455e-05	0.000543239	2.53849
		AM	chr2:38572041-38572474	1.19455e-05	0.000543239	2.53849
		AM	chr2:39476422-39476822	1.19455e-05	0.000543239	2.53849
		AM	chr2:173523560-173523863	1.19455e-05	0.000543239	2.53849
		AM	chr2:181850952-181851250	1.19455e-05	0.000543239	2.53849
		AM	chr3:172137449-172137712	1.19455e-05	0.000543239	2.53849
		AM	chr3:196268503-196269094	1.19455e-05	0.000543239	2.53849
		AM	chr5:179758959-179759366	1.19455e-05	0.000543239	2.53849
		AM	chr10:17854187-17854578	1.19455e-05	0.000543239	2.53849
		AM	chr10:33418258-33418658	1.19455e-05	0.000543239	2.53849
		AM	chr10:88065386-88065675	1.19455e-05	0.000543239	2.53849
		AM	chr10:100960360-100961004	1.19455e-05	0.000543239	2.53849
		AM	chr11:118060861-118061149	1.19455e-05	0.000543239	2.53849
		AM	chr12:116444079-116444366	1.19455e-05	0.000543239	2.53849
		AM	chr13:99257938-99258576	1.19455e-05	0.000543239	2.53849
		AM	chr14:55790590-55791105	1.19455e-05	0.000543239	2.53849
		AM	chr15:65776766-65777362	1.19455e-05	0.000543239	2.53849
		AM	chr15:68147957-68148437	1.19455e-05	0.000543239	2.53849
		AM	chr17:30040500-30040924	1.19455e-05	0.000543239	2.53849
		AM	chr20:1401483-1401912	1.19455e-05	0.000543239	2.53849
		AM	chr20:16556125-16556694	1.19455e-05	0.000543239	2.53849
		AM	chr2:231388153-231388938	1.20046e-05	0.000545738	1.76345
		AM	chr5:109656404-109657438	1.20046e-05	0.000545738	1.76345
		AM	chr7:36175612-36176313	1.20046e-05	0.000545738	1.76345
		AM	chr14:69702803-69703710	1.20046e-05	0.000545738	1.76345
		AM	chr19:17183432-17184769	1.20046e-05	0.000545738	1.76345
		AM	chr1:40381262-40381482	1.20961e-05	0.000548961	2.37716
		AM	chr1:151002048-151002343	1.20961e-05	0.000548961	2.37716
		AM	chr1:207813520-207813775	1.20961e-05	0.000548961	2.37716
		AM	chr2:1637231-1637443	1.20961e-05	0.000548961	2.37716
		AM	chr2:85716553-85716794	1.20961e-05	0.000548961	2.37716
		AM	chr2:202666327-202666625	1.20961e-05	0.000548961	2.37716
		AM	chr4:38582495-38583184	1.20961e-05	0.000548961	2.37716
		AM	chr4:146288001-146288451	1.20961e-05	0.000548961	2.37716
		AM	chr6:2192996-2193331	1.20961e-05	0.000548961	2.37716
		AM	chr6:154167247-154167461	1.20961e-05	0.000548961	2.37716
		AM	chr7:133688775-133689319	1.20961e-05	0.000548961	2.37716
		AM	chr9:108818086-108818756	1.20961e-05	0.000548961	2.37716
		AM	chr10:77548188-77548447	1.20961e-05	0.000548961	2.37716
		AM	chr11:70324411-70324610	1.20961e-05	0.000548961	2.37716
		AM	chr13:75512179-75512510	1.20961e-05	0.000548961	2.37716
		AM	chr13:112583571-112583889	1.20961e-05	0.000548961	2.37716
		AM	chr15:84685121-84685559	1.20961e-05	0.000548961	2.37716
		AM	chr17:75249965-75250382	1.20961e-05	0.000548961	2.37716
		AM	chr19:51804780-51805137	1.20961e-05	0.000548961	2.37716
		AM	chr20:5085398-5085786	1.20961e-05	0.000548961	2.37716
		AM	chr20:23156720-23156990	1.20961e-05	0.000548961	2.37716
		AM	chr20:36943102-36943728	1.20961e-05	0.000548961	2.37716
		AM	chr21:29228154-29228621	1.20961e-05	0.000548961	2.37716
		AM	chr2:42342102-42342782	1.21123e-05	0.000549242	2.00207
		AM	chr2:42725542-42725872	1.21123e-05	0.000549242	2.00207
		AM	chr3:53143016-53143337	1.21123e-05	0.000549242	2.00207
		AM	chr3:188421489-188422191	1.21123e-05	0.000549242	2.00207
		AM	chr3:196096304-196096867	1.21123e-05	0.000549242	2.00207
		AM	chr5:172801110-172801512	1.21123e-05	0.000549242	2.00207
		AM	chr7:115019790-115020655	1.21123e-05	0.000549242	2.00207
		AM	chr8:42919811-42920665	1.21123e-05	0.000549242	2.00207
		AM	chr10:126092282-126093098	1.21123e-05	0.000549242	2.00207
		AM	chr16:66746658-66747071	1.21123e-05	0.000549242	2.00207
		AM	chr17:44628217-44629187	1.21123e-05	0.000549242	2.00207
		AM	chrX:109739746-109740638	1.21123e-05	0.000549242	2.00207
		AM	chr8:133498891-133500344	1.21319e-05	0.000550094	1.47637
		AM	chr1:45608834-45609290	1.21874e-05	0.000551521	2.45101
		AM	chr1:101144939-101145442	1.21874e-05	0.000551521	2.45101
		AM	chr1:111503453-111503761	1.21874e-05	0.000551521	2.45101
		AM	chr1:201006226-201006640	1.21874e-05	0.000551521	2.45101
		AM	chr1:218467510-218467947	1.21874e-05	0.000551521	2.45101
		AM	chr2:29073937-29074334	1.21874e-05	0.000551521	2.45101
		AM	chr2:45583978-45584357	1.21874e-05	0.000551521	2.45101
		AM	chr2:46609932-46610307	1.21874e-05	0.000551521	2.45101
		AM	chr2:161166667-161167063	1.21874e-05	0.000551521	2.45101
		AM	chr2:207037845-207038199	1.21874e-05	0.000551521	2.45101
		AM	chr2:241324362-241324981	1.21874e-05	0.000551521	2.45101
		AM	chr3:46321199-46321719	1.21874e-05	0.000551521	2.45101
		AM	chr3:134237310-134237755	1.21874e-05	0.000551521	2.45101
		AM	chr6:15287548-15287952	1.21874e-05	0.000551521	2.45101
		AM	chr7:41703045-41703244	1.21874e-05	0.000551521	2.45101
		AM	chr7:148909618-148909918	1.21874e-05	0.000551521	2.45101
		AM	chr8:89781077-89781330	1.21874e-05	0.000551521	2.45101
		AM	chr9:36092618-36093047	1.21874e-05	0.000551521	2.45101
		AM	chr10:14742579-14743019	1.21874e-05	0.000551521	2.45101
		AM	chr10:22433936-22434260	1.21874e-05	0.000551521	2.45101
		AM	chr11:73907212-73907668	1.21874e-05	0.000551521	2.45101
		AM	chr13:50198321-50198739	1.21874e-05	0.000551521	2.45101
		AM	chr15:65804354-65804858	1.21874e-05	0.000551521	2.45101
		AM	chr16:31265217-31265658	1.21874e-05	0.000551521	2.45101
		AM	chr16:68279869-68280197	1.21874e-05	0.000551521	2.45101
		AM	chr16:89223260-89224127	1.21874e-05	0.000551521	2.45101
		AM	chr17:36108112-36108475	1.21874e-05	0.000551521	2.45101
		AM	chr20:4090142-4090498	1.21874e-05	0.000551521	2.45101
		AM	chr21:34992789-34993024	1.21874e-05	0.000551521	2.45101
		AM	chr4:139763392-139765035	1.22327e-05	0.000553532	1.43412
		AM	chr12:122078073-122082091	1.2265e-05	0.000554803	1.04186
		AM	chr3:16337989-16339463	1.22762e-05	0.00055523	1.55265
		AM	chr1:114040123-114040767	1.22878e-05	0.00055523	2.11027
		AM	chr5:109961576-109962176	1.22878e-05	0.00055523	2.11027
		AM	chr5:137737477-137737898	1.22878e-05	0.00055523	2.11027
		AM	chr7:1029705-1030037	1.22878e-05	0.00055523	2.11027
		AM	chr9:111399352-111400171	1.22878e-05	0.00055523	2.11027
		AM	chr10:35092545-35093213	1.22878e-05	0.00055523	2.11027
		AM	chr12:28799233-28799667	1.22878e-05	0.00055523	2.11027
		AM	chr12:104477554-104478127	1.22878e-05	0.00055523	2.11027
		AM	chr12:111887991-111888577	1.22878e-05	0.00055523	2.11027
		AM	chr16:65739448-65740037	1.22878e-05	0.00055523	2.11027
		AM	chr17:7164722-7165362	1.22878e-05	0.00055523	2.11027
		AM	chr17:29681902-29682395	1.22878e-05	0.00055523	2.11027
		AM	chr19:49973995-49974277	1.22878e-05	0.00055523	2.11027
		AM	chr20:32057134-32057357	1.22878e-05	0.00055523	2.11027
		AM	chr21:43605811-43606238	1.22878e-05	0.00055523	2.11027
		AM	chr3:187367510-187369244	1.23233e-05	0.00055676	1.28839
		AM	chr3:71172934-71174309	1.25003e-05	0.00056418	1.79889
		AM	chr4:128916526-128917201	1.25003e-05	0.00056418	1.79889
		AM	chr6:37059310-37060013	1.25003e-05	0.00056418	1.79889
		AM	chr6:113654305-113654757	1.25003e-05	0.00056418	1.79889
		AM	chr14:75120475-75121439	1.25003e-05	0.00056418	1.79889
		AM	chr17:4733165-4733498	1.25003e-05	0.00056418	1.79889
		AM	chr20:3312877-3313652	1.25003e-05	0.00056418	1.79889
		AM	chr21:29348122-29348673	1.25003e-05	0.00056418	1.79889
		AM	chr3:138412861-138413567	1.25163e-05	0.00056475	1.71106
		AM	chr3:172061383-172062276	1.25163e-05	0.00056475	1.71106
		AM	chr7:36272309-36273334	1.25163e-05	0.00056475	1.71106
		AM	chr8:133918640-133919846	1.25163e-05	0.00056475	1.71106
		AM	chr8:58608108-58608980	1.25268e-05	0.000565029	1.62804
		AM	chr14:59582863-59583961	1.25268e-05	0.000565029	1.62804
		AM	chr15:63497593-63498074	1.25268e-05	0.000565029	1.62804
		AM	chr16:88781457-88782015	1.25268e-05	0.000565029	1.62804
		AM	chr16:88976665-88977528	1.25268e-05	0.000565029	1.62804
		AM	chr21:29162675-29163995	1.26148e-05	0.000568923	1.46728
		AM	chr2:43105682-43106689	1.26617e-05	0.000570998	1.50623
		AM	chr7:106364846-106365830	1.26701e-05	0.000571337	1.66647
		AM	chr1:47432186-47432751	1.26799e-05	0.000571471	1.93906
		AM	chr2:148642927-148643385	1.26799e-05	0.000571471	1.93906
		AM	chr3:11077192-11077749	1.26799e-05	0.000571471	1.93906
		AM	chr4:37908074-37909166	1.26799e-05	0.000571471	1.93906
		AM	chr5:100666882-100667695	1.26799e-05	0.000571471	1.93906
		AM	chr10:95248739-95249818	1.26799e-05	0.000571471	1.93906
		AM	chr11:62777794-62778897	1.26799e-05	0.000571471	1.93906
		AM	chr14:73633001-73634574	1.27529e-05	0.000574684	1.273
		AM	chr1:111212961-111213826	1.28165e-05	0.000577315	1.83918
		AM	chr3:196175230-196175993	1.28165e-05	0.000577315	1.83918
		AM	chr3:196202340-196202870	1.28165e-05	0.000577315	1.83918
		AM	chr7:139767401-139768128	1.28165e-05	0.000577315	1.83918
		AM	chr12:104569452-104570476	1.28165e-05	0.000577315	1.83918
		AM	chr19:18098490-18099409	1.28165e-05	0.000577315	1.83918
		AM	chr1:20996624-20996823	1.28401e-05	0.000577789	2.90337
		AM	chr1:162026958-162027263	1.28401e-05	0.000577789	2.90337
		AM	chr2:64757187-64757475	1.28401e-05	0.000577789	2.90337
		AM	chr2:182540242-182540532	1.28401e-05	0.000577789	2.90337
		AM	chr6:6665591-6665899	1.28401e-05	0.000577789	2.90337
		AM	chr10:119783291-119783634	1.28401e-05	0.000577789	2.90337
		AM	chr11:3949166-3949398	1.28401e-05	0.000577789	2.90337
		AM	chr12:121613385-121613640	1.28401e-05	0.000577789	2.90337
		AM	chr15:79947946-79948331	1.28401e-05	0.000577789	2.90337
		AM	chr15:90522217-90522442	1.28401e-05	0.000577789	2.90337
		AM	chr17:32343609-32343978	1.28401e-05	0.000577789	2.90337
		AM	chr17:67481960-67482176	1.28401e-05	0.000577789	2.90337
		AM	chrX:118630843-118631138	1.28401e-05	0.000577789	2.90337
		AM	chrX:129996948-129997372	1.28401e-05	0.000577789	2.90337
		AM	chr1:26828504-26829028	1.28962e-05	0.000580117	1.88542
		AM	chr6:35048362-35048907	1.28962e-05	0.000580117	1.88542
		AM	chr10:110501137-110501439	1.28962e-05	0.000580117	1.88542
		AM	chr12:69341192-69341591	1.28962e-05	0.000580117	1.88542
		AM	chr12:124391908-124392133	1.28962e-05	0.000580117	1.88542
		AM	chr18:3699459-3700500	1.29382e-05	0.000581927	1.58072
		AM	chr9:133862087-133863182	1.29567e-05	0.000582602	1.54064
		AM	chr1:202614106-202616458	1.32404e-05	0.000594674	1.49602
		AM	chr14:77050745-77051579	1.32404e-05	0.000594674	1.49602
		AM	chr7:20214859-20215368	1.33097e-05	0.000597705	1.74042
		AM	chr1:41738711-41739776	1.3407e-05	0.000602034	1.36726
		AM	chr1:208213731-208214056	1.3429e-05	0.000602167	2.14716
		AM	chr2:46537657-46537933	1.3429e-05	0.000602167	2.14716
		AM	chr3:16354545-16355118	1.3429e-05	0.000602167	2.14716
		AM	chr6:10901512-10902182	1.3429e-05	0.000602167	2.14716
		AM	chr6:44569938-44570436	1.3429e-05	0.000602167	2.14716
		AM	chr6:139125991-139126642	1.3429e-05	0.000602167	2.14716
		AM	chr6:159961551-159961852	1.3429e-05	0.000602167	2.14716
		AM	chr7:43781955-43782456	1.3429e-05	0.000602167	2.14716
		AM	chr9:99607805-99608630	1.3429e-05	0.000602167	2.14716
		AM	chr10:110717473-110718204	1.3429e-05	0.000602167	2.14716
		AM	chr13:32035967-32036473	1.3429e-05	0.000602167	2.14716
		AM	chr15:99917250-99917564	1.3429e-05	0.000602167	2.14716
		AM	chr16:29148877-29149115	1.3429e-05	0.000602167	2.14716
		AM	chr17:27466375-27466911	1.3429e-05	0.000602167	2.14716
		AM	chr19:54616484-54617177	1.3429e-05	0.000602167	2.14716
		AM	chr20:36117660-36117946	1.3429e-05	0.000602167	2.14716
		AM	chr22:39072535-39073057	1.3429e-05	0.000602167	2.14716
		AM	chr2:239230403-239231488	1.34384e-05	0.000602509	1.61257
		AM	chr8:18840566-18841715	1.34384e-05	0.000602509	1.61257
		AM	chr5:141430455-141431429	1.35727e-05	0.000607872	2.02832
		AM	chr6:136405023-136405764	1.35727e-05	0.000607872	2.02832
		AM	chr7:38345419-38345888	1.35727e-05	0.000607872	2.02832
		AM	chr11:61111730-61112172	1.35727e-05	0.000607872	2.02832
		AM	chr11:118834262-118834871	1.35727e-05	0.000607872	2.02832
		AM	chr13:91143630-91144425	1.35727e-05	0.000607872	2.02832
		AM	chr2:181456628-181458302	1.36594e-05	0.000611589	1.19579
		AM	chr9:120931283-120931728	1.36939e-05	0.000612928	1.69114
		AM	chr18:46250070-46251128	1.36939e-05	0.000612928	1.69114
		AM	chr1:210373692-210374926	1.37135e-05	0.000613557	1.64901
		AM	chr3:32406506-32407201	1.37135e-05	0.000613557	1.64901
		AM	chr21:14686820-14687618	1.37135e-05	0.000613557	1.64901
		AM	chr1:198776453-198777120	1.37363e-05	0.000614495	1.56743
		AM	chr17:42844237-42845480	1.37363e-05	0.000614495	1.56743
		AM	chr1:159826300-159826838	1.39903e-05	0.000625268	1.77342
		AM	chr3:186184986-186185784	1.39903e-05	0.000625268	1.77342
		AM	chr5:146006036-146007156	1.39903e-05	0.000625268	1.77342
		AM	chr12:47882609-47883334	1.39903e-05	0.000625268	1.77342
		AM	chr21:38797017-38797809	1.39903e-05	0.000625268	1.77342
		AM	chr22:36816107-36817306	1.39903e-05	0.000625268	1.77342
		AM	chr17:1604415-1606234	1.40453e-05	0.000627685	1.44163
		AM	chr6:157304755-157305998	1.43295e-05	0.000639955	1.51787
		AM	chr1:89753872-89754713	1.43875e-05	0.000641809	1.96025
		AM	chr1:150159406-150159839	1.43875e-05	0.000641809	1.96025
		AM	chr3:46386108-46386593	1.43875e-05	0.000641809	1.96025
		AM	chr6:144351324-144352088	1.43875e-05	0.000641809	1.96025
		AM	chr10:114024630-114025514	1.43875e-05	0.000641809	1.96025
		AM	chr14:54503397-54503899	1.43875e-05	0.000641809	1.96025
		AM	chr21:29237642-29238294	1.43875e-05	0.000641809	1.96025
		AM	chr3:122063973-122064559	1.45037e-05	0.000646735	1.81079
		AM	chr5:173788833-173789520	1.45037e-05	0.000646735	1.81079
		AM	chr9:129888326-129888776	1.45037e-05	0.000646735	1.81079
		AM	chr1:89311668-89312137	1.45352e-05	0.0006474	2.18862
		AM	chr1:93081705-93082055	1.45352e-05	0.0006474	2.18862
		AM	chr2:64787554-64787987	1.45352e-05	0.0006474	2.18862
		AM	chr2:231343193-231343552	1.45352e-05	0.0006474	2.18862
		AM	chr3:196684719-196685270	1.45352e-05	0.0006474	2.18862
		AM	chr5:60539171-60539503	1.45352e-05	0.0006474	2.18862
		AM	chr6:17892084-17892666	1.45352e-05	0.0006474	2.18862
		AM	chr6:109239682-109240006	1.45352e-05	0.0006474	2.18862
		AM	chr6:138992873-138993205	1.45352e-05	0.0006474	2.18862
		AM	chr8:137939069-137939581	1.45352e-05	0.0006474	2.18862
		AM	chr9:98083124-98083514	1.45352e-05	0.0006474	2.18862
		AM	chr12:7058272-7058784	1.45352e-05	0.0006474	2.18862
		AM	chr15:82871019-82871616	1.45352e-05	0.0006474	2.18862
		AM	chr15:83099836-83100383	1.45352e-05	0.0006474	2.18862
		AM	chr16:10922159-10922524	1.45352e-05	0.0006474	2.18862
		AM	chr16:84641075-84641580	1.45352e-05	0.0006474	2.18862
		AM	chr19:16182592-16183013	1.45352e-05	0.0006474	2.18862
		AM	chr8:81130032-81131316	1.45429e-05	0.00064761	1.55463
		AM	chr22:22060418-22061909	1.45429e-05	0.00064761	1.55463
		AM	chr17:1782258-1784277	1.4664e-05	0.000652728	1.14833
		AM	chr1:235971158-235972619	1.4669e-05	0.000652728	1.28226
		AM	chr2:134107934-134108717	1.46701e-05	0.000652728	1.7186
		AM	chr5:142807250-142807818	1.46701e-05	0.000652728	1.7186
		AM	chr7:43834115-43835167	1.46701e-05	0.000652728	1.7186
		AM	chr8:93883750-93884459	1.46701e-05	0.000652728	1.7186
		AM	chr9:92405972-92407098	1.46701e-05	0.000652728	1.7186
		AM	chr19:44903303-44904080	1.46701e-05	0.000652728	1.7186
		AM	chr1:109607383-109607605	1.46765e-05	0.000652728	3.74621
		AM	chr2:30866964-30867220	1.46765e-05	0.000652728	3.74621
		AM	chr8:132616817-132617124	1.46765e-05	0.000652728	3.74621
		AM	chr9:112921524-112921741	1.46765e-05	0.000652728	3.74621
		AM	chr10:71354445-71354647	1.46765e-05	0.000652728	3.74621
		AM	chr10:103284096-103284371	1.46765e-05	0.000652728	3.74621
		AM	chr14:73476607-73476848	1.46765e-05	0.000652728	3.74621
		AM	chr15:84616086-84616524	1.46765e-05	0.000652728	3.74621
		AM	chr17:30454649-30454890	1.46765e-05	0.000652728	3.74621
		AM	chr1:110522784-110523562	1.47717e-05	0.000656611	1.90275
		AM	chr6:46770879-46771396	1.47717e-05	0.000656611	1.90275
		AM	chr6:127204305-127205156	1.47717e-05	0.000656611	1.90275
		AM	chr7:138196406-138197308	1.47717e-05	0.000656611	1.90275
		AM	chr8:133302932-133303696	1.47717e-05	0.000656611	1.90275
		AM	chr9:99086051-99086724	1.47717e-05	0.000656611	1.90275
		AM	chr9:116450440-116451449	1.47717e-05	0.000656611	1.90275
		AM	chr12:51008840-51009747	1.47717e-05	0.000656611	1.90275
		AM	chr10:63699800-63701116	1.47828e-05	0.000656792	1.63232
		AM	chr3:46297493-46298294	1.47872e-05	0.000656792	1.85349
		AM	chr3:153285152-153285792	1.47872e-05	0.000656792	1.85349
		AM	chr4:37754387-37754990	1.47872e-05	0.000656792	1.85349
		AM	chr10:26335067-26335830	1.47872e-05	0.000656792	1.85349
		AM	chr10:124680610-124681003	1.47872e-05	0.000656792	1.85349
		AM	chr2:226030203-226032094	1.48569e-05	0.000659474	1.38443
		AM	chr1:234619850-234620790	1.49098e-05	0.000661557	1.67217
		AM	chr7:5693149-5693858	1.49098e-05	0.000661557	1.67217
		AM	chr7:30550693-30551502	1.49098e-05	0.000661557	1.67217
		AM	chr11:10606016-10606913	1.49098e-05	0.000661557	1.67217
		AM	chr18:58754129-58755432	1.49098e-05	0.000661557	1.67217
		AM	chrX:37745440-37746788	1.49098e-05	0.000661557	1.67217
		AM	chr2:12168778-12170682	1.49141e-05	0.000661703	1.27452
		AM	chr1:56222806-56223365	1.49518e-05	0.000662314	2.74078
		AM	chr2:27831015-27831577	1.49518e-05	0.000662314	2.74078
		AM	chr2:68173207-68173513	1.49518e-05	0.000662314	2.74078
		AM	chr3:139521216-139521543	1.49518e-05	0.000662314	2.74078
		AM	chr4:55561853-55562195	1.49518e-05	0.000662314	2.74078
		AM	chr5:135132248-135132477	1.49518e-05	0.000662314	2.74078
		AM	chr6:30047227-30047549	1.49518e-05	0.000662314	2.74078
		AM	chr7:112930557-112931061	1.49518e-05	0.000662314	2.74078
		AM	chr8:58234327-58234686	1.49518e-05	0.000662314	2.74078
		AM	chr9:105412285-105412575	1.49518e-05	0.000662314	2.74078
		AM	chr11:66817746-66818329	1.49518e-05	0.000662314	2.74078
		AM	chr12:111827057-111827410	1.49518e-05	0.000662314	2.74078
		AM	chr12:122235643-122236046	1.49518e-05	0.000662314	2.74078
		AM	chr14:88032317-88032675	1.49518e-05	0.000662314	2.74078
		AM	chr15:56667538-56667835	1.49518e-05	0.000662314	2.74078
		AM	chr16:89346853-89347196	1.49518e-05	0.000662314	2.74078
		AM	chr17:59347968-59348337	1.49518e-05	0.000662314	2.74078
		AM	chr17:64969375-64969755	1.49518e-05	0.000662314	2.74078
		AM	chr18:10216589-10217131	1.49518e-05	0.000662314	2.74078
		AM	chr20:63753461-63753944	1.49518e-05	0.000662314	2.74078
		AM	chr1:17545024-17545725	1.5123e-05	0.000669406	2.05732
		AM	chr1:159849735-159850222	1.5123e-05	0.000669406	2.05732
		AM	chr2:113128014-113128520	1.5123e-05	0.000669406	2.05732
		AM	chr6:34315567-34316076	1.5123e-05	0.000669406	2.05732
		AM	chr12:104478384-104478728	1.5123e-05	0.000669406	2.05732
		AM	chr19:44737376-44737851	1.5123e-05	0.000669406	2.05732
		AM	chr21:25501570-25502422	1.5123e-05	0.000669406	2.05732
		AM	chrX:1507467-1508050	1.5123e-05	0.000669406	2.05732
		AM	chr1:159849029-159849335	1.52161e-05	0.000671871	3.07915
		AM	chr2:100892240-100892468	1.52161e-05	0.000671871	3.07915
		AM	chr2:159555646-159555919	1.52161e-05	0.000671871	3.07915
		AM	chr3:33575339-33575635	1.52161e-05	0.000671871	3.07915
		AM	chr3:48812197-48812474	1.52161e-05	0.000671871	3.07915
		AM	chr3:48935447-48935852	1.52161e-05	0.000671871	3.07915
		AM	chr4:15254333-15254535	1.52161e-05	0.000671871	3.07915
		AM	chr6:14981913-14982221	1.52161e-05	0.000671871	3.07915
		AM	chr7:8177343-8177578	1.52161e-05	0.000671871	3.07915
		AM	chr7:39698731-39699014	1.52161e-05	0.000671871	3.07915
		AM	chr7:48052764-48053002	1.52161e-05	0.000671871	3.07915
		AM	chr10:45437517-45437716	1.52161e-05	0.000671871	3.07915
		AM	chr11:12024281-12024591	1.52161e-05	0.000671871	3.07915
		AM	chr12:121314493-121314697	1.52161e-05	0.000671871	3.07915
		AM	chr14:91012262-91012665	1.52161e-05	0.000671871	3.07915
		AM	chr15:47410129-47410487	1.52161e-05	0.000671871	3.07915
		AM	chr22:17675615-17675910	1.52161e-05	0.000671871	3.07915
		AM	chr6:32796669-32797875	1.53097e-05	0.000675779	1.5835
		AM	chr17:81150349-81151166	1.53097e-05	0.000675779	1.5835
		AM	chr6:161374909-161375878	1.55484e-05	0.00068506	1.37185
		AM	chr19:36665935-36667218	1.55484e-05	0.00068506	1.37185
		AM	chr1:185259847-185260869	1.55526e-05	0.00068506	2.23558
		AM	chr1:225319650-225320166	1.55526e-05	0.00068506	2.23558
		AM	chr2:65554715-65555196	1.55526e-05	0.00068506	2.23558
		AM	chr2:70510239-70510579	1.55526e-05	0.00068506	2.23558
		AM	chr2:144378368-144378838	1.55526e-05	0.00068506	2.23558
		AM	chr2:159860262-159861220	1.55526e-05	0.00068506	2.23558
		AM	chr3:188583634-188584359	1.55526e-05	0.00068506	2.23558
		AM	chr4:151262395-151263075	1.55526e-05	0.00068506	2.23558
		AM	chr5:143145331-143145990	1.55526e-05	0.00068506	2.23558
		AM	chr9:107513099-107513963	1.55526e-05	0.00068506	2.23558
		AM	chr10:49282958-49283306	1.55526e-05	0.00068506	2.23558
		AM	chr10:126042680-126043135	1.55526e-05	0.00068506	2.23558
		AM	chr11:116929716-116930273	1.55526e-05	0.00068506	2.23558
		AM	chr12:128066-128368	1.55526e-05	0.00068506	2.23558
		AM	chr12:26874447-26874789	1.55526e-05	0.00068506	2.23558
		AM	chr12:123941290-123941803	1.55526e-05	0.00068506	2.23558
		AM	chr14:68285507-68285880	1.55526e-05	0.00068506	2.23558
		AM	chr15:91871871-91872202	1.55526e-05	0.00068506	2.23558
		AM	chr16:72908001-72908460	1.55526e-05	0.00068506	2.23558
		AM	chr17:8861231-8861465	1.55526e-05	0.00068506	2.23558
		AM	chr3:53196710-53197297	1.5553e-05	0.00068506	1.74937
		AM	chr8:129439599-129440569	1.5553e-05	0.00068506	1.74937
		AM	chr15:74786718-74787078	1.5553e-05	0.00068506	1.74937
		AM	chr2:235050737-235051646	1.57086e-05	0.000691408	1.49664
		AM	chr7:115409792-115411284	1.58749e-05	0.000698592	1.61636
		AM	chr14:50044848-50045510	1.58749e-05	0.000698592	1.61636
		AM	chr1:207825653-207827038	1.6026e-05	0.000704494	1.19812
		AM	chr4:184898824-184899881	1.61605e-05	0.000710171	1.65409
		AM	chr20:19920291-19921796	1.61605e-05	0.000710171	1.65409
		AM	chr19:1066820-1068734	1.61724e-05	0.000710622	1.13251
		AM	chr4:40653005-40653814	1.6174e-05	0.000710622	1.53044
		AM	chr15:66834719-66835724	1.6174e-05	0.000710622	1.53044
		AM	chr1:100627039-100627602	1.62593e-05	0.000713802	1.98345
		AM	chr4:14125014-14126029	1.62593e-05	0.000713802	1.98345
		AM	chr4:40486487-40486908	1.62593e-05	0.000713802	1.98345
		AM	chr5:80503278-80504051	1.62593e-05	0.000713802	1.98345
		AM	chr5:143006604-143007256	1.62593e-05	0.000713802	1.98345
		AM	chr7:20458039-20458883	1.62593e-05	0.000713802	1.98345
		AM	chr8:29634896-29635356	1.62593e-05	0.000713802	1.98345
		AM	chr11:35077664-35078318	1.62593e-05	0.000713802	1.98345
		AM	chr13:112188653-112189258	1.62593e-05	0.000713802	1.98345
		AM	chr15:78173179-78173775	1.62593e-05	0.000713802	1.98345
		AM	chr17:44097102-44097825	1.62593e-05	0.000713802	1.98345
		AM	chr19:7970795-7971752	1.62593e-05	0.000713802	1.98345
		AM	chr1:224456374-224457723	1.62754e-05	0.000714463	1.3054
		AM	chr10:87635519-87636290	1.62862e-05	0.000714844	1.78409
		AM	chr20:49676572-49677244	1.62862e-05	0.000714844	1.78409
		AM	chr1:35364779-35365082	1.63475e-05	0.000716041	3.33407
		AM	chr2:161206163-161206548	1.63475e-05	0.000716041	3.33407
		AM	chr2:230230145-230230344	1.63475e-05	0.000716041	3.33407
		AM	chr3:197200825-197201032	1.63475e-05	0.000716041	3.33407
		AM	chr10:32046170-32046453	1.63475e-05	0.000716041	3.33407
		AM	chr11:86514368-86514725	1.63475e-05	0.000716041	3.33407
		AM	chr19:39738882-39739083	1.63475e-05	0.000716041	3.33407
		AM	chr19:54624815-54625086	1.63475e-05	0.000716041	3.33407
		AM	chr20:3371713-3371983	1.63475e-05	0.000716041	3.33407
		AM	chr1:150759894-150760245	1.63631e-05	0.000716041	2.61291
		AM	chr1:160662968-160663236	1.63631e-05	0.000716041	2.61291
		AM	chr2:88234834-88235134	1.63631e-05	0.000716041	2.61291
		AM	chr2:99767826-99768045	1.63631e-05	0.000716041	2.61291
		AM	chr2:112010689-112011002	1.63631e-05	0.000716041	2.61291
		AM	chr2:112831734-112832046	1.63631e-05	0.000716041	2.61291
		AM	chr2:144434803-144435095	1.63631e-05	0.000716041	2.61291
		AM	chr2:157897670-157898247	1.63631e-05	0.000716041	2.61291
		AM	chr2:159817231-159817599	1.63631e-05	0.000716041	2.61291
		AM	chr2:189363551-189363987	1.63631e-05	0.000716041	2.61291
		AM	chr2:204015170-204015642	1.63631e-05	0.000716041	2.61291
		AM	chr3:27509287-27509680	1.63631e-05	0.000716041	2.61291
		AM	chr3:51953592-51953812	1.63631e-05	0.000716041	2.61291
		AM	chr3:126730972-126731401	1.63631e-05	0.000716041	2.61291
		AM	chr4:147767988-147768353	1.63631e-05	0.000716041	2.61291
		AM	chr4:159421962-159422344	1.63631e-05	0.000716041	2.61291
		AM	chr7:37787318-37787517	1.63631e-05	0.000716041	2.61291
		AM	chr7:40077715-40078145	1.63631e-05	0.000716041	2.61291
		AM	chr7:77521943-77522258	1.63631e-05	0.000716041	2.61291
		AM	chr10:78577567-78577944	1.63631e-05	0.000716041	2.61291
		AM	chr11:45845325-45845530	1.63631e-05	0.000716041	2.61291
		AM	chr11:63993991-63994209	1.63631e-05	0.000716041	2.61291
		AM	chr12:14314839-14315151	1.63631e-05	0.000716041	2.61291
		AM	chr12:93616562-93616899	1.63631e-05	0.000716041	2.61291
		AM	chr12:121614880-121615136	1.63631e-05	0.000716041	2.61291
		AM	chr13:40626409-40626817	1.63631e-05	0.000716041	2.61291
		AM	chr14:71418654-71419125	1.63631e-05	0.000716041	2.61291
		AM	chr16:30723737-30724043	1.63631e-05	0.000716041	2.61291
		AM	chr16:57324816-57325120	1.63631e-05	0.000716041	2.61291
		AM	chr16:80650167-80650609	1.63631e-05	0.000716041	2.61291
		AM	chr17:31309621-31309820	1.63631e-05	0.000716041	2.61291
		AM	chr18:47986538-47986816	1.63631e-05	0.000716041	2.61291
		AM	chr21:44905766-44905990	1.63631e-05	0.000716041	2.61291
		AM	chr22:33299379-33299759	1.63631e-05	0.000716041	2.61291
		AM	chr22:41043756-41043966	1.63631e-05	0.000716041	2.61291
		AM	chr4:153655549-153656741	1.63971e-05	0.000716686	1.48656
		AM	chr1:52571598-52572263	1.64118e-05	0.000716686	2.28923
		AM	chr1:224195811-224196653	1.64118e-05	0.000716686	2.28923
		AM	chr2:68512145-68512701	1.64118e-05	0.000716686	2.28923
		AM	chr2:96802196-96802533	1.64118e-05	0.000716686	2.28923
		AM	chr3:46141582-46142094	1.64118e-05	0.000716686	2.28923
		AM	chr4:9595299-9595816	1.64118e-05	0.000716686	2.28923
		AM	chr4:9811734-9812172	1.64118e-05	0.000716686	2.28923
		AM	chr5:131256930-131257391	1.64118e-05	0.000716686	2.28923
		AM	chr8:6868297-6868589	1.64118e-05	0.000716686	2.28923
		AM	chr8:100379966-100380384	1.64118e-05	0.000716686	2.28923
		AM	chr9:36428558-36429089	1.64118e-05	0.000716686	2.28923
		AM	chr10:48577009-48577645	1.64118e-05	0.000716686	2.28923
		AM	chr12:2836152-2836821	1.64118e-05	0.000716686	2.28923
		AM	chr12:89168142-89168530	1.64118e-05	0.000716686	2.28923
		AM	chr13:31968223-31968796	1.64118e-05	0.000716686	2.28923
		AM	chr14:49869965-49870270	1.64118e-05	0.000716686	2.28923
		AM	chr14:50967757-50968055	1.64118e-05	0.000716686	2.28923
		AM	chr14:63752625-63753224	1.64118e-05	0.000716686	2.28923
		AM	chr15:51228020-51228650	1.64118e-05	0.000716686	2.28923
		AM	chr16:11354683-11355088	1.64118e-05	0.000716686	2.28923
		AM	chr16:11689113-11689436	1.64118e-05	0.000716686	2.28923
		AM	chr17:28967301-28967769	1.64118e-05	0.000716686	2.28923
		AM	chr17:38921842-38922200	1.64118e-05	0.000716686	2.28923
		AM	chr18:10006212-10006821	1.64118e-05	0.000716686	2.28923
		AM	chr18:23977719-23978330	1.64118e-05	0.000716686	2.28923
		AM	chr19:18386759-18387040	1.64118e-05	0.000716686	2.28923
		AM	chrX:1505093-1505435	1.64118e-05	0.000716686	2.28923
		AM	chr19:6065772-6067685	1.65185e-05	0.00072099	1.13733
		AM	chr1:16298503-16299399	1.67393e-05	0.00072938	2.08951
		AM	chr1:28171711-28172019	1.67393e-05	0.00072938	2.08951
		AM	chr2:25581840-25582686	1.67393e-05	0.00072938	2.08951
		AM	chr5:132435829-132436261	1.67393e-05	0.00072938	2.08951
		AM	chr5:172078678-172079089	1.67393e-05	0.00072938	2.08951
		AM	chr6:336078-336366	1.67393e-05	0.00072938	2.08951
		AM	chr6:27773800-27774150	1.67393e-05	0.00072938	2.08951
		AM	chr6:111970308-111970851	1.67393e-05	0.00072938	2.08951
		AM	chr7:106777518-106777972	1.67393e-05	0.00072938	2.08951
		AM	chr9:104914530-104915323	1.67393e-05	0.00072938	2.08951
		AM	chr11:129284415-129285030	1.67393e-05	0.00072938	2.08951
		AM	chr15:40232521-40233014	1.67393e-05	0.00072938	2.08951
		AM	chr15:92914774-92915086	1.67393e-05	0.00072938	2.08951
		AM	chr15:97992978-97993750	1.67393e-05	0.00072938	2.08951
		AM	chr17:69115812-69116426	1.67393e-05	0.00072938	2.08951
		AM	chr18:702815-703642	1.67393e-05	0.00072938	2.08951
		AM	chr18:3652805-3653204	1.67393e-05	0.00072938	2.08951
		AM	chr1:178119459-178120527	1.68025e-05	0.000731414	1.82359
		AM	chr8:28707914-28708755	1.68025e-05	0.000731414	1.82359
		AM	chr8:89781955-89782541	1.68025e-05	0.000731414	1.82359
		AM	chr9:7149405-7150507	1.68025e-05	0.000731414	1.82359
		AM	chr9:126389718-126390469	1.68025e-05	0.000731414	1.82359
		AM	chr9:136618537-136618918	1.68025e-05	0.000731414	1.82359
		AM	chr16:2487827-2488464	1.68025e-05	0.000731414	1.82359
		AM	chr18:35038874-35039466	1.68025e-05	0.000731414	1.82359
		AM	chr19:1895112-1895727	1.68025e-05	0.000731414	1.82359
		AM	chr22:24400609-24401625	1.68025e-05	0.000731414	1.82359
		AM	chr1:15272381-15272769	1.68709e-05	0.000733959	1.92157
		AM	chr1:185345778-185346598	1.68709e-05	0.000733959	1.92157
		AM	chr1:205292112-205292860	1.68709e-05	0.000733959	1.92157
		AM	chr3:10844836-10845624	1.68709e-05	0.000733959	1.92157
		AM	chr7:74659821-74660061	1.68709e-05	0.000733959	1.92157
		AM	chr9:76576322-76576625	1.68709e-05	0.000733959	1.92157
		AM	chr10:107616751-107617555	1.68709e-05	0.000733959	1.92157
		AM	chr11:34552215-34552776	1.68709e-05	0.000733959	1.92157
		AM	chr19:7668666-7669449	1.68709e-05	0.000733959	1.92157
		AM	chr7:24833634-24834528	1.6987e-05	0.000738815	1.60107
		AM	chr11:36360834-36362426	1.6987e-05	0.000738815	1.60107
		AM	chr13:46403771-46404876	1.6987e-05	0.000738815	1.60107
		AM	chr14:73728369-73729031	1.6995e-05	0.000739026	1.519
		AM	chr17:19533133-19534410	1.6995e-05	0.000739026	1.519
		AM	chr6:6661677-6662273	1.70249e-05	0.000739026	1.86893
		AM	chr6:108968666-108969115	1.70249e-05	0.000739026	1.86893
		AM	chr10:110081572-110082371	1.70249e-05	0.000739026	1.86893
		AM	chr10:124685269-124685614	1.70249e-05	0.000739026	1.86893
		AM	chr11:61026334-61026874	1.70249e-05	0.000739026	1.86893
		AM	chr12:109951770-109952707	1.70249e-05	0.000739026	1.86893
		AM	chr1:6288613-6288912	1.70274e-05	0.000739026	2.35116
		AM	chr1:220274319-220274738	1.70274e-05	0.000739026	2.35116
		AM	chr2:46534664-46534890	1.70274e-05	0.000739026	2.35116
		AM	chr2:64846208-64846534	1.70274e-05	0.000739026	2.35116
		AM	chr2:69927073-69927475	1.70274e-05	0.000739026	2.35116
		AM	chr2:143903032-143903608	1.70274e-05	0.000739026	2.35116
		AM	chr4:87849648-87849882	1.70274e-05	0.000739026	2.35116
		AM	chr4:169522365-169523216	1.70274e-05	0.000739026	2.35116
		AM	chr5:154284218-154284643	1.70274e-05	0.000739026	2.35116
		AM	chr6:154169533-154169850	1.70274e-05	0.000739026	2.35116
		AM	chr8:122713379-122713828	1.70274e-05	0.000739026	2.35116
		AM	chr9:122297572-122298080	1.70274e-05	0.000739026	2.35116
		AM	chr11:72100593-72100817	1.70274e-05	0.000739026	2.35116
		AM	chr11:122747068-122747423	1.70274e-05	0.000739026	2.35116
		AM	chr12:135178-135388	1.70274e-05	0.000739026	2.35116
		AM	chr12:105226218-105226643	1.70274e-05	0.000739026	2.35116
		AM	chr12:131509567-131509901	1.70274e-05	0.000739026	2.35116
		AM	chr13:49183646-49184196	1.70274e-05	0.000739026	2.35116
		AM	chr13:98475505-98475824	1.70274e-05	0.000739026	2.35116
		AM	chr17:17305306-17305734	1.70274e-05	0.000739026	2.35116
		AM	chr17:32243592-32244013	1.70274e-05	0.000739026	2.35116
		AM	chr20:41632751-41633232	1.70274e-05	0.000739026	2.35116
		AM	chr21:34946337-34946802	1.70274e-05	0.000739026	2.35116
		AM	chrX:2614645-2615178	1.70274e-05	0.000739026	2.35116
		AM	chr1:204416986-204417941	1.70833e-05	0.000741018	1.4768
		AM	chr1:26141750-26142320	1.71146e-05	0.000741018	2.50934
		AM	chr1:30891777-30891992	1.71146e-05	0.000741018	2.50934
		AM	chr1:246599303-246599584	1.71146e-05	0.000741018	2.50934
		AM	chr2:98522880-98523115	1.71146e-05	0.000741018	2.50934
		AM	chr2:215697000-215697229	1.71146e-05	0.000741018	2.50934
		AM	chr2:233088322-233088521	1.71146e-05	0.000741018	2.50934
		AM	chr3:30631169-30631422	1.71146e-05	0.000741018	2.50934
		AM	chr3:70140746-70141402	1.71146e-05	0.000741018	2.50934
		AM	chr4:124641815-124642229	1.71146e-05	0.000741018	2.50934
		AM	chr6:15876359-15876825	1.71146e-05	0.000741018	2.50934
		AM	chr6:116363543-116364095	1.71146e-05	0.000741018	2.50934
		AM	chr6:139531164-139531432	1.71146e-05	0.000741018	2.50934
		AM	chr6:167918680-167919598	1.71146e-05	0.000741018	2.50934
		AM	chr8:56572615-56573073	1.71146e-05	0.000741018	2.50934
		AM	chr8:134023654-134023877	1.71146e-05	0.000741018	2.50934
		AM	chr9:91298212-91298660	1.71146e-05	0.000741018	2.50934
		AM	chr10:101593143-101593579	1.71146e-05	0.000741018	2.50934
		AM	chr11:45079043-45079365	1.71146e-05	0.000741018	2.50934
		AM	chr12:50664407-50664766	1.71146e-05	0.000741018	2.50934
		AM	chr12:95131889-95132237	1.71146e-05	0.000741018	2.50934
		AM	chr13:109794036-109794438	1.71146e-05	0.000741018	2.50934
		AM	chr13:110697876-110698144	1.71146e-05	0.000741018	2.50934
		AM	chr14:24700944-24701340	1.71146e-05	0.000741018	2.50934
		AM	chr15:62334590-62335191	1.71146e-05	0.000741018	2.50934
		AM	chr17:10702538-10702863	1.71146e-05	0.000741018	2.50934
		AM	chr18:74971460-74972147	1.71146e-05	0.000741018	2.50934
		AM	chr19:16802349-16802652	1.71146e-05	0.000741018	2.50934
		AM	chr20:50049429-50049741	1.71146e-05	0.000741018	2.50934
		AM	chr1:156147868-156148514	1.71833e-05	0.00074336	1.72662
		AM	chr11:72293435-72294467	1.71833e-05	0.00074336	1.72662
		AM	chr18:9094644-9095932	1.71833e-05	0.00074336	1.72662
		AM	chr20:49724506-49725231	1.71833e-05	0.00074336	1.72662
		AM	chr22:22507785-22508921	1.71833e-05	0.00074336	1.72662
		AM	chr7:2820353-2821690	1.72225e-05	0.000744717	1.43302
		AM	chr1:15266096-15266577	1.72988e-05	0.000746464	2.42353
		AM	chr1:118136292-118136818	1.72988e-05	0.000746464	2.42353
		AM	chr1:119926450-119926875	1.72988e-05	0.000746464	2.42353
		AM	chr1:198238121-198238447	1.72988e-05	0.000746464	2.42353
		AM	chr1:206962109-206962616	1.72988e-05	0.000746464	2.42353
		AM	chr1:230160870-230161299	1.72988e-05	0.000746464	2.42353
		AM	chr2:207274488-207275130	1.72988e-05	0.000746464	2.42353
		AM	chr4:14165438-14165914	1.72988e-05	0.000746464	2.42353
		AM	chr4:25321804-25322421	1.72988e-05	0.000746464	2.42353
		AM	chr4:102402966-102403419	1.72988e-05	0.000746464	2.42353
		AM	chr4:153741377-153741882	1.72988e-05	0.000746464	2.42353
		AM	chr5:10267561-10267854	1.72988e-05	0.000746464	2.42353
		AM	chr5:32631273-32632125	1.72988e-05	0.000746464	2.42353
		AM	chr5:72284652-72285297	1.72988e-05	0.000746464	2.42353
		AM	chr7:101904745-101905088	1.72988e-05	0.000746464	2.42353
		AM	chr7:128431183-128431382	1.72988e-05	0.000746464	2.42353
		AM	chr9:38440457-38440982	1.72988e-05	0.000746464	2.42353
		AM	chr9:120440588-120441154	1.72988e-05	0.000746464	2.42353
		AM	chr9:129919819-129920143	1.72988e-05	0.000746464	2.42353
		AM	chr10:45383877-45384148	1.72988e-05	0.000746464	2.42353
		AM	chr10:80508639-80508891	1.72988e-05	0.000746464	2.42353
		AM	chr10:93556478-93556677	1.72988e-05	0.000746464	2.42353
		AM	chr10:100551075-100551559	1.72988e-05	0.000746464	2.42353
		AM	chr11:115912230-115912743	1.72988e-05	0.000746464	2.42353
		AM	chr12:29208186-29208445	1.72988e-05	0.000746464	2.42353
		AM	chr12:104823907-104824235	1.72988e-05	0.000746464	2.42353
		AM	chr12:122742771-122743202	1.72988e-05	0.000746464	2.42353
		AM	chr13:46374738-46375080	1.72988e-05	0.000746464	2.42353
		AM	chr15:25170113-25170644	1.72988e-05	0.000746464	2.42353
		AM	chr15:62350414-62351000	1.72988e-05	0.000746464	2.42353
		AM	chr7:2522151-2522683	1.74422e-05	0.000752408	1.63684
		AM	chr13:50222261-50223246	1.74422e-05	0.000752408	1.63684
		AM	chr22:21857217-21858683	1.74422e-05	0.000752408	1.63684
		AM	chr1:109863668-109865596	1.75394e-05	0.000756008	1.6782
		AM	chr2:152468885-152469494	1.75394e-05	0.000756008	1.6782
		AM	chr2:229282777-229283557	1.75394e-05	0.000756008	1.6782
		AM	chr6:53431977-53433505	1.75394e-05	0.000756008	1.6782
		AM	chr11:6377891-6378974	1.75394e-05	0.000756008	1.6782
		AM	chr12:50517266-50518221	1.75394e-05	0.000756008	1.6782
		AM	chr1:203005707-203007922	1.77697e-05	0.00076529	1.11941
		AM	chr3:56754295-56755578	1.78173e-05	0.000767293	1.50796
		AM	chr16:67108964-67110841	1.78286e-05	0.000767427	1.16053
		AM	chr14:68526218-68527760	1.80233e-05	0.000775307	1.3767
		AM	chr2:177239871-177240459	1.8116e-05	0.000778789	1.58642
		AM	chr7:157299547-157300339	1.8116e-05	0.000778789	1.58642
		AM	chr15:79004271-79004926	1.8116e-05	0.000778789	1.58642
		AM	chr5:36654737-36655493	1.8158e-05	0.000779636	1.75892
		AM	chr5:54601286-54602818	1.8158e-05	0.000779636	1.75892
		AM	chr20:4766304-4767018	1.8158e-05	0.000779636	1.75892
		AM	chr1:26320877-26321828	1.82012e-05	0.000781089	1.54406
		AM	chr11:64870080-64871476	1.82012e-05	0.000781089	1.54406
		AM	chr17:7626283-7628217	1.82874e-05	0.000784122	1.17271
		AM	chr1:24872049-24872791	1.82896e-05	0.000784122	2.00896
		AM	chr1:116605443-116606324	1.82896e-05	0.000784122	2.00896
		AM	chr2:99755927-99756625	1.82896e-05	0.000784122	2.00896
		AM	chr2:224948804-224949117	1.82896e-05	0.000784122	2.00896
		AM	chr4:147815542-147816052	1.82896e-05	0.000784122	2.00896
		AM	chr5:56685499-56686455	1.82896e-05	0.000784122	2.00896
		AM	chr7:117014347-117014983	1.82896e-05	0.000784122	2.00896
		AM	chr9:78097118-78097872	1.82896e-05	0.000784122	2.00896
		AM	chr11:121903927-121904521	1.82896e-05	0.000784122	2.00896
		AM	chr15:25905106-25905409	1.82896e-05	0.000784122	2.00896
		AM	chr15:58731595-58732130	1.82896e-05	0.000784122	2.00896
		AM	chr17:77834291-77834805	1.82896e-05	0.000784122	2.00896
		AM	chr20:35606970-35607678	1.82896e-05	0.000784122	2.00896
		AM	chr20:48769196-48769763	1.82896e-05	0.000784122	2.00896
		AM	chr1:206573400-206573661	1.83852e-05	0.000787356	2.12546
		AM	chr2:160096320-160096811	1.83852e-05	0.000787356	2.12546
		AM	chr5:132425669-132425868	1.83852e-05	0.000787356	2.12546
		AM	chr5:135170919-135171617	1.83852e-05	0.000787356	2.12546
		AM	chr5:169022788-169023261	1.83852e-05	0.000787356	2.12546
		AM	chr6:137815967-137816360	1.83852e-05	0.000787356	2.12546
		AM	chr8:60694319-60695018	1.83852e-05	0.000787356	2.12546
		AM	chr9:63337886-63338511	1.83852e-05	0.000787356	2.12546
		AM	chr10:46781666-46782536	1.83852e-05	0.000787356	2.12546
		AM	chr12:57162311-57162789	1.83852e-05	0.000787356	2.12546
		AM	chr13:24274117-24274695	1.83852e-05	0.000787356	2.12546
		AM	chr14:65042463-65042907	1.83852e-05	0.000787356	2.12546
		AM	chr16:58425746-58426431	1.83852e-05	0.000787356	2.12546
		AM	chr17:19546825-19547109	1.83852e-05	0.000787356	2.12546
		AM	chr18:75216285-75216874	1.83852e-05	0.000787356	2.12546
		AM	chr19:54282542-54282908	1.83852e-05	0.000787356	2.12546
		AM	chr5:141603877-141604725	1.86394e-05	0.000797061	1.49729
		AM	chr6:129683687-129684340	1.87513e-05	0.000801467	1.62035
		AM	chr12:120193939-120195360	1.87545e-05	0.000801467	1.22232
		AM	chr1:145990146-145991044	1.88175e-05	0.00080388	1.36427
		AM	chr6:137810761-137812176	1.88175e-05	0.00080388	1.36427
		AM	chr2:8643448-8645428	1.88441e-05	0.000804818	1.40984
		AM	chr10:47133994-47134912	1.88756e-05	0.000806073	1.70505
		AM	chr10:98314123-98314950	1.89353e-05	0.000808412	1.79553
		AM	chr11:128726505-128727113	1.89353e-05	0.000808412	1.79553
		AM	chr15:66369632-66370591	1.89353e-05	0.000808412	1.79553
		AM	chr17:56907935-56908596	1.89353e-05	0.000808412	1.79553
		AM	chr6:16724879-16727088	1.89962e-05	0.000809973	1.30789
		AM	chr1:151661786-151662222	1.90478e-05	0.000811495	2.86684
		AM	chr1:226950989-226951254	1.90478e-05	0.000811495	2.86684
		AM	chr2:159801952-159802253	1.90478e-05	0.000811495	2.86684
		AM	chr2:207287930-207288279	1.90478e-05	0.000811495	2.86684
		AM	chr6:54188867-54189185	1.90478e-05	0.000811495	2.86684
		AM	chr9:93510079-93510316	1.90478e-05	0.000811495	2.86684
		AM	chr10:93564810-93565013	1.90478e-05	0.000811495	2.86684
		AM	chr12:76746427-76746830	1.90478e-05	0.000811495	2.86684
		AM	chr14:50813370-50813760	1.90478e-05	0.000811495	2.86684
		AM	chr15:72569814-72570324	1.90478e-05	0.000811495	2.86684
		AM	chr16:69511577-69511931	1.90478e-05	0.000811495	2.86684
		AM	chr20:34293449-34293854	1.90478e-05	0.000811495	2.86684
		AM	chr6:108850201-108851330	1.91784e-05	0.000815021	1.5319
		AM	chr19:13104147-13105330	1.92001e-05	0.000815523	1.35829
		AM	chr1:221708003-221708378	1.9205e-05	0.000815523	1.9421
		AM	chr2:30511051-30511767	1.9205e-05	0.000815523	1.9421
		AM	chr2:241820924-241821888	1.9205e-05	0.000815523	1.9421
		AM	chr3:14405894-14406150	1.9205e-05	0.000815523	1.9421
		AM	chr4:105196333-105196835	1.9205e-05	0.000815523	1.9421
		AM	chr5:56763204-56764057	1.9205e-05	0.000815523	1.9421
		AM	chr8:140544643-140545004	1.9205e-05	0.000815523	1.9421
		AM	chr10:394225-394918	1.9205e-05	0.000815523	1.9421
		AM	chr10:35040661-35041918	1.9205e-05	0.000815523	1.9421
		AM	chr12:128857215-128857760	1.9205e-05	0.000815523	1.9421
		AM	chr20:1870929-1871423	1.9205e-05	0.000815523	1.9421
		AM	chr17:58278226-58279556	1.92589e-05	0.00081771	1.57236
		AM	chr18:379070-380289	1.92589e-05	0.00081771	1.57236
		AM	chr3:152205065-152205587	1.94321e-05	0.000824482	1.83737
		AM	chr13:52920929-52921554	1.94321e-05	0.000824482	1.83737
		AM	chr18:23528449-23529173	1.94321e-05	0.000824482	1.83737
		AM	chr22:44449191-44450288	1.94321e-05	0.000824482	1.83737
		AM	chr16:89994406-89996021	1.94596e-05	0.000825543	1.48699
		AM	chr1:8218494-8219088	1.95548e-05	0.00082879	1.88567
		AM	chr1:185016534-185017593	1.95548e-05	0.00082879	1.88567
		AM	chr1:199859374-199859938	1.95548e-05	0.00082879	1.88567
		AM	chr3:112137840-112138545	1.95548e-05	0.00082879	1.88567
		AM	chr5:155023989-155024417	1.95548e-05	0.00082879	1.88567
		AM	chr7:16999408-17000208	1.95548e-05	0.00082879	1.88567
		AM	chr7:107622229-107622964	1.95548e-05	0.00082879	1.88567
		AM	chr9:99325821-99327019	1.95548e-05	0.00082879	1.88567
		AM	chr16:89759686-89760216	1.95548e-05	0.00082879	1.88567
		AM	chr20:62661971-62662534	1.95548e-05	0.00082879	1.88567
		AM	chr22:35602083-35602608	1.95548e-05	0.00082879	1.88567
		AM	chr11:67276792-67277966	1.96536e-05	0.000832922	1.29444
		AM	chr10:124709215-124710423	1.97819e-05	0.000838146	1.44077
		AM	chr2:27122929-27124160	1.99351e-05	0.000844368	1.34677
		AM	chr1:41764775-41765315	2.00085e-05	0.000846129	2.1659
		AM	chr1:111477045-111477318	2.00085e-05	0.000846129	2.1659
		AM	chr1:158832992-158833556	2.00085e-05	0.000846129	2.1659
		AM	chr2:28577352-28578132	2.00085e-05	0.000846129	2.1659
		AM	chr2:173898083-173898706	2.00085e-05	0.000846129	2.1659
		AM	chr2:177395334-177395633	2.00085e-05	0.000846129	2.1659
		AM	chr3:156665295-156665582	2.00085e-05	0.000846129	2.1659
		AM	chr3:183275436-183275797	2.00085e-05	0.000846129	2.1659
		AM	chr4:74598764-74599258	2.00085e-05	0.000846129	2.1659
		AM	chr4:158006892-158007297	2.00085e-05	0.000846129	2.1659
		AM	chr5:10732754-10733293	2.00085e-05	0.000846129	2.1659
		AM	chr5:55303303-55303593	2.00085e-05	0.000846129	2.1659
		AM	chr11:63503336-63503821	2.00085e-05	0.000846129	2.1659
		AM	chr11:86047127-86047508	2.00085e-05	0.000846129	2.1659
		AM	chr12:11732576-11732993	2.00085e-05	0.000846129	2.1659
		AM	chr12:57584249-57584965	2.00085e-05	0.000846129	2.1659
		AM	chr13:30718951-30719347	2.00085e-05	0.000846129	2.1659
		AM	chr16:83806028-83806444	2.00085e-05	0.000846129	2.1659
		AM	chr17:76599761-76600096	2.00085e-05	0.000846129	2.1659
		AM	chr18:10005035-10005480	2.00085e-05	0.000846129	2.1659
		AM	chr19:6521830-6522629	2.00085e-05	0.000846129	2.1659
		AM	chr6:26251041-26252025	2.00839e-05	0.000849101	1.60458
		AM	chr15:89167327-89168274	2.00839e-05	0.000849101	1.60458
		AM	chr15:40379345-40380235	2.01124e-05	0.000850251	1.73516
		AM	chr17:4901563-4902114	2.01587e-05	0.000852154	1.52017
		AM	chr1:30783647-30783907	2.04634e-05	0.000863715	2.03714
		AM	chr1:161554420-161555287	2.04634e-05	0.000863715	2.03714
		AM	chr2:38380261-38380762	2.04634e-05	0.000863715	2.03714
		AM	chr2:54903736-54904389	2.04634e-05	0.000863715	2.03714
		AM	chr2:197258687-197259033	2.04634e-05	0.000863715	2.03714
		AM	chr3:5423151-5423815	2.04634e-05	0.000863715	2.03714
		AM	chr3:194245917-194246576	2.04634e-05	0.000863715	2.03714
		AM	chr6:161215087-161215542	2.04634e-05	0.000863715	2.03714
		AM	chr7:26292913-26293254	2.04634e-05	0.000863715	2.03714
		AM	chr8:20083248-20083614	2.04634e-05	0.000863715	2.03714
		AM	chr8:130364412-130364984	2.04634e-05	0.000863715	2.03714
		AM	chr11:72673487-72674065	2.04634e-05	0.000863715	2.03714
		AM	chr12:10171713-10172187	2.04634e-05	0.000863715	2.03714
		AM	chr12:57137907-57138367	2.04634e-05	0.000863715	2.03714
		AM	chr12:89856272-89856758	2.04634e-05	0.000863715	2.03714
		AM	chr16:85103590-85104392	2.04634e-05	0.000863715	2.03714
		AM	chr7:128437335-128438911	2.06245e-05	0.00087035	1.68459
		AM	chr12:14384473-14385416	2.06245e-05	0.00087035	1.68459
		AM	chr18:23415496-23416634	2.06245e-05	0.00087035	1.68459
		AM	chr19:43753854-43756539	2.08725e-05	0.000879975	1.02402
		AM	chr12:108367315-108367848	2.11778e-05	0.000892337	1.76914
		AM	chr12:122720245-122720800	2.11778e-05	0.000892337	1.76914
		AM	chr14:70018604-70019480	2.11778e-05	0.000892337	1.76914
		AM	chr17:44348118-44348527	2.11778e-05	0.000892337	1.76914
		AM	chr18:59911342-59912037	2.11778e-05	0.000892337	1.76914
		AM	chr17:27530374-27531886	2.12451e-05	0.000894944	1.25515
		AM	chr2:143140565-143141938	2.14364e-05	0.00090272	1.58949
		AM	chr20:3429983-3431080	2.14364e-05	0.00090272	1.58949
		AM	chr1:10066770-10067324	2.15379e-05	0.000905386	2.21173
		AM	chr1:15042854-15043519	2.15379e-05	0.000905386	2.21173
		AM	chr1:180428849-180429575	2.15379e-05	0.000905386	2.21173
		AM	chr2:12694900-12695675	2.15379e-05	0.000905386	2.21173
		AM	chr2:152411254-152411513	2.15379e-05	0.000905386	2.21173
		AM	chr2:172168916-172169336	2.15379e-05	0.000905386	2.21173
		AM	chr2:240293056-240293633	2.15379e-05	0.000905386	2.21173
		AM	chr3:4478169-4478562	2.15379e-05	0.000905386	2.21173
		AM	chr3:46289651-46290440	2.15379e-05	0.000905386	2.21173
		AM	chr3:72042796-72043494	2.15379e-05	0.000905386	2.21173
		AM	chr3:177338675-177339053	2.15379e-05	0.000905386	2.21173
		AM	chr5:113524635-113525519	2.15379e-05	0.000905386	2.21173
		AM	chr6:136782311-136782657	2.15379e-05	0.000905386	2.21173
		AM	chr7:157136377-157136668	2.15379e-05	0.000905386	2.21173
		AM	chr8:125611746-125611950	2.15379e-05	0.000905386	2.21173
		AM	chr8:143136114-143136565	2.15379e-05	0.000905386	2.21173
		AM	chr8:143856265-143856968	2.15379e-05	0.000905386	2.21173
		AM	chr9:27437558-27438257	2.15379e-05	0.000905386	2.21173
		AM	chr11:72613947-72614326	2.15379e-05	0.000905386	2.21173
		AM	chr14:92465658-92466276	2.15379e-05	0.000905386	2.21173
		AM	chr14:102565333-102565763	2.15379e-05	0.000905386	2.21173
		AM	chr15:59524196-59524577	2.15379e-05	0.000905386	2.21173
		AM	chr17:44079837-44080134	2.15379e-05	0.000905386	2.21173
		AM	chr18:57649503-57650090	2.15379e-05	0.000905386	2.21173
		AM	chr18:75477895-75478216	2.15379e-05	0.000905386	2.21173
		AM	chrX:40996701-40997219	2.15379e-05	0.000905386	2.21173
		AM	chr15:31263214-31265891	2.15519e-05	0.000905917	1.09947
		AM	chr4:6941731-6942786	2.15754e-05	0.000906733	1.54589
		AM	chr6:11711667-11713078	2.15754e-05	0.000906733	1.54589
		AM	chr8:12757504-12757921	2.15754e-05	0.000906733	1.54589
		AM	chr17:1576642-1577942	2.16469e-05	0.000909275	1.17883
		AM	chr17:28547484-28548479	2.17286e-05	0.000912651	1.41651
		AM	chr1:33049974-33050864	2.17795e-05	0.000914153	1.96459
		AM	chr1:46002737-46003624	2.17795e-05	0.000914153	1.96459
		AM	chr1:170533378-170533645	2.17795e-05	0.000914153	1.96459
		AM	chr1:234842444-234842790	2.17795e-05	0.000914153	1.96459
		AM	chr4:1887107-1888026	2.17795e-05	0.000914153	1.96459
		AM	chr4:121688340-121688949	2.17795e-05	0.000914153	1.96459
		AM	chr10:77531359-77531949	2.17795e-05	0.000914153	1.96459
		AM	chr12:14613480-14614241	2.17795e-05	0.000914153	1.96459
		AM	chr12:124796375-124797139	2.17795e-05	0.000914153	1.96459
		AM	chr15:52246822-52247456	2.17795e-05	0.000914153	1.96459
		AM	chr19:2089047-2089453	2.17795e-05	0.000914153	1.96459
		AM	chr1:108092225-108092512	2.18676e-05	0.000916577	2.70683
		AM	chr1:183914215-183914613	2.18676e-05	0.000916577	2.70683
		AM	chr2:48198367-48198680	2.18676e-05	0.000916577	2.70683
		AM	chr2:67976854-67977180	2.18676e-05	0.000916577	2.70683
		AM	chr4:3224183-3224382	2.18676e-05	0.000916577	2.70683
		AM	chr5:135425448-135425872	2.18676e-05	0.000916577	2.70683
		AM	chr7:75854905-75855197	2.18676e-05	0.000916577	2.70683
		AM	chr7:142443581-142443792	2.18676e-05	0.000916577	2.70683
		AM	chr10:4520140-4520339	2.18676e-05	0.000916577	2.70683
		AM	chr10:33247537-33247868	2.18676e-05	0.000916577	2.70683
		AM	chr14:61551365-61551732	2.18676e-05	0.000916577	2.70683
		AM	chr14:69755290-69755575	2.18676e-05	0.000916577	2.70683
		AM	chr15:41566021-41566372	2.18676e-05	0.000916577	2.70683
		AM	chr15:63103452-63104003	2.18676e-05	0.000916577	2.70683
		AM	chr17:3575600-3575928	2.18676e-05	0.000916577	2.70683
		AM	chr17:36072545-36072888	2.18676e-05	0.000916577	2.70683
		AM	chr18:487266-487601	2.18676e-05	0.000916577	2.70683
		AM	chr19:823540-823942	2.18676e-05	0.000916577	2.70683
		AM	chr21:29174602-29174928	2.18676e-05	0.000916577	2.70683
		AM	chr19:41297590-41298805	2.1884e-05	0.00091715	1.31533
		AM	chr2:38178144-38179416	2.18941e-05	0.000917398	1.45808
		AM	chr2:27756496-27757234	2.19843e-05	0.000920714	1.80782
		AM	chr2:112880093-112880921	2.19843e-05	0.000920714	1.80782
		AM	chr2:191570949-191571807	2.19843e-05	0.000920714	1.80782
		AM	chr2:223930032-223930989	2.19843e-05	0.000920714	1.80782
		AM	chr7:80634173-80634842	2.19843e-05	0.000920714	1.80782
		AM	chr16:70403797-70404704	2.19843e-05	0.000920714	1.80782
		AM	chr17:64406365-64407177	2.19843e-05	0.000920714	1.80782
		AM	chr19:1901713-1902084	2.19843e-05	0.000920714	1.80782
		AM	chr1:119986588-119988961	2.21202e-05	0.000925644	1.49797
		AM	chr1:15411700-15411945	2.21427e-05	0.000926267	1.71268
		AM	chr1:116380428-116381154	2.21427e-05	0.000926267	1.71268
		AM	chr10:79419245-79420317	2.21427e-05	0.000926267	1.71268
		AM	chr1:113783321-113784474	2.21462e-05	0.000926267	1.62456
		AM	chr4:6767809-6768773	2.21462e-05	0.000926267	1.62456
		AM	chr11:122741403-122742136	2.21462e-05	0.000926267	1.62456
		AM	chr12:68373802-68374917	2.21462e-05	0.000926267	1.62456
		AM	chr18:62331484-62332695	2.21462e-05	0.000926267	1.62456
		AM	chr10:44437848-44440043	2.22966e-05	0.000932321	1.36271
		AM	chr11:44568596-44569450	2.2358e-05	0.000934832	1.40889
		AM	chr1:17059446-17059962	2.24002e-05	0.000936183	1.90387
		AM	chr3:188432999-188433679	2.24002e-05	0.000936183	1.90387
		AM	chr6:89321049-89321947	2.24002e-05	0.000936183	1.90387
		AM	chr8:58395286-58395797	2.24002e-05	0.000936183	1.90387
		AM	chr13:24267147-24267548	2.24002e-05	0.000936183	1.90387
		AM	chr17:73666606-73667611	2.24002e-05	0.000936183	1.90387
		AM	chr17:75268979-75269345	2.24002e-05	0.000936183	1.90387
		AM	chr2:174665816-174666835	2.24242e-05	0.000936295	1.66514
		AM	chr3:142337815-142339022	2.24242e-05	0.000936295	1.66514
		AM	chr12:101671001-101672047	2.24242e-05	0.000936295	1.66514
		AM	chr2:199979515-199980325	2.24297e-05	0.000936295	1.85226
		AM	chr3:71982058-71982902	2.24297e-05	0.000936295	1.85226
		AM	chr3:193983995-193985145	2.24297e-05	0.000936295	1.85226
		AM	chr4:37989376-37990256	2.24297e-05	0.000936295	1.85226
		AM	chr7:100396471-100396952	2.24297e-05	0.000936295	1.85226
		AM	chr10:77637735-77638996	2.24297e-05	0.000936295	1.85226
		AM	chr13:99322113-99322859	2.24297e-05	0.000936295	1.85226
		AM	chr14:100547621-100548215	2.24297e-05	0.000936295	1.85226
		AM	chr21:28235104-28235782	2.24297e-05	0.000936295	1.85226
		AM	chr22:36862168-36862666	2.24297e-05	0.000936295	1.85226
		AM	chr9:35616559-35617813	2.26924e-05	0.000947023	1.44906
		AM	chr10:12053390-12054306	2.27434e-05	0.000948658	1.53341
		AM	chr1:45407643-45408238	2.2753e-05	0.000948658	2.06844
		AM	chr2:101114804-101115081	2.2753e-05	0.000948658	2.06844
		AM	chr4:38743632-38744435	2.2753e-05	0.000948658	2.06844
		AM	chr6:13433392-13434094	2.2753e-05	0.000948658	2.06844
		AM	chr8:108651622-108652305	2.2753e-05	0.000948658	2.06844
		AM	chr9:5489925-5490325	2.2753e-05	0.000948658	2.06844
		AM	chr10:72456175-72457101	2.2753e-05	0.000948658	2.06844
		AM	chr14:68714682-68715467	2.2753e-05	0.000948658	2.06844
		AM	chr15:75073038-75073462	2.2753e-05	0.000948658	2.06844
		AM	chr16:88790623-88790897	2.2753e-05	0.000948658	2.06844
		AM	chr17:35521137-35521866	2.2753e-05	0.000948658	2.06844
		AM	chr19:54336109-54336543	2.2753e-05	0.000948658	2.06844
		AM	chr19:54787696-54788410	2.2753e-05	0.000948658	2.06844
		AM	chrX:1535486-1536104	2.2753e-05	0.000948658	2.06844
		AM	chr11:14643054-14645404	2.27826e-05	0.000949833	1.13711
		AM	chr1:170562278-170563361	2.28052e-05	0.000950598	1.57502
		AM	chr2:168469264-168470629	2.28052e-05	0.000950598	1.57502
		AM	chr11:112524661-112525574	2.28052e-05	0.000950598	1.57502
		AM	chr1:179340785-179341274	2.28794e-05	0.000952077	2.26414
		AM	chr2:33552743-33553161	2.28794e-05	0.000952077	2.26414
		AM	chr2:203659513-203659855	2.28794e-05	0.000952077	2.26414
		AM	chr3:149523845-149524248	2.28794e-05	0.000952077	2.26414
		AM	chr5:72940083-72940413	2.28794e-05	0.000952077	2.26414
		AM	chr7:2608993-2609197	2.28794e-05	0.000952077	2.26414
		AM	chr7:30329722-30330301	2.28794e-05	0.000952077	2.26414
		AM	chr8:123018954-123019806	2.28794e-05	0.000952077	2.26414
		AM	chr9:134343788-134344050	2.28794e-05	0.000952077	2.26414
		AM	chr10:71873632-71873974	2.28794e-05	0.000952077	2.26414
		AM	chr11:93608241-93608632	2.28794e-05	0.000952077	2.26414
		AM	chr14:76203335-76203738	2.28794e-05	0.000952077	2.26414
		AM	chr14:93305798-93306317	2.28794e-05	0.000952077	2.26414
		AM	chr16:56048513-56048978	2.28794e-05	0.000952077	2.26414
		AM	chr16:65725141-65725789	2.28794e-05	0.000952077	2.26414
		AM	chr16:68831653-68832184	2.28794e-05	0.000952077	2.26414
		AM	chr16:85733292-85733957	2.28794e-05	0.000952077	2.26414
		AM	chr17:1638312-1638622	2.28794e-05	0.000952077	2.26414
		AM	chr17:32318723-32319114	2.28794e-05	0.000952077	2.26414
		AM	chr19:11821198-11821987	2.28794e-05	0.000952077	2.26414
		AM	chr19:57771302-57771726	2.28794e-05	0.000952077	2.26414
		AM	chr20:1569467-1570017	2.28794e-05	0.000952077	2.26414
		AM	chr20:23144219-23144566	2.28794e-05	0.000952077	2.26414
		AM	chr1:19579764-19580095	2.29097e-05	0.00095244	3.0385
		AM	chr1:22090930-22091316	2.29097e-05	0.00095244	3.0385
		AM	chr1:150373753-150373989	2.29097e-05	0.00095244	3.0385
		AM	chr1:205127644-205127983	2.29097e-05	0.00095244	3.0385
		AM	chr7:74204620-74204888	2.29097e-05	0.00095244	3.0385
		AM	chr9:99415777-99416238	2.29097e-05	0.00095244	3.0385
		AM	chr11:70351729-70351956	2.29097e-05	0.00095244	3.0385
		AM	chr13:111282505-111282720	2.29097e-05	0.00095244	3.0385
		AM	chr14:96962415-96962665	2.29097e-05	0.00095244	3.0385
		AM	chr17:7095714-7095932	2.29097e-05	0.00095244	3.0385
		AM	chr17:8930691-8930890	2.29097e-05	0.00095244	3.0385
		AM	chr18:79117386-79117708	2.29097e-05	0.00095244	3.0385
		AM	chr19:50347243-50347442	2.29097e-05	0.00095244	3.0385
		AM	chrX:119618476-119618872	2.29097e-05	0.00095244	3.0385
		AM	chr20:35895465-35895707	2.29633e-05	0.000954549	4.45943
		AM	chr22:24370336-24370559	2.29633e-05	0.000954549	4.45943
		AM	chr4:74724560-74724989	2.30703e-05	0.00095852	3.69374
		AM	chr12:12700252-12700451	2.30703e-05	0.00095852	3.69374
		AM	chr6:18501151-18502144	2.30974e-05	0.000959585	1.48745
		AM	chr1:110674078-110675479	2.31811e-05	0.000962939	1.35076
		AM	chr14:73770482-73772272	2.31811e-05	0.000962939	1.35076
		AM	chr1:226182064-226182589	2.35218e-05	0.000976607	1.74427
		AM	chr5:82173793-82174842	2.35218e-05	0.000976607	1.74427
		AM	chr6:37176920-37177727	2.35218e-05	0.000976607	1.74427
		AM	chr7:130929891-130930612	2.35218e-05	0.000976607	1.74427
		AM	chr10:71878374-71878965	2.35218e-05	0.000976607	1.74427
		AM	chr13:46168325-46168715	2.35218e-05	0.000976607	1.74427
		AM	chr15:38003919-38004759	2.35218e-05	0.000976607	1.74427
		AM	chr15:38042568-38043336	2.35218e-05	0.000976607	1.74427
		AM	chr1:31901808-31902219	2.36407e-05	0.000979521	2.5812
		AM	chr1:54047445-54047878	2.36407e-05	0.000979521	2.5812
		AM	chr1:231971378-231971711	2.36407e-05	0.000979521	2.5812
		AM	chr2:62405056-62405255	2.36407e-05	0.000979521	2.5812
		AM	chr2:98664333-98664668	2.36407e-05	0.000979521	2.5812
		AM	chr4:81393118-81393610	2.36407e-05	0.000979521	2.5812
		AM	chr5:55407697-55408312	2.36407e-05	0.000979521	2.5812
		AM	chr6:53647452-53647653	2.36407e-05	0.000979521	2.5812
		AM	chr7:116223567-116224044	2.36407e-05	0.000979521	2.5812
		AM	chr9:99634241-99634493	2.36407e-05	0.000979521	2.5812
		AM	chr10:92189445-92189871	2.36407e-05	0.000979521	2.5812
		AM	chr10:128703474-128704041	2.36407e-05	0.000979521	2.5812
		AM	chr11:59667087-59667298	2.36407e-05	0.000979521	2.5812
		AM	chr12:47280629-47280885	2.36407e-05	0.000979521	2.5812
		AM	chr12:89433524-89433896	2.36407e-05	0.000979521	2.5812
		AM	chr14:22213187-22213390	2.36407e-05	0.000979521	2.5812
		AM	chr14:22648165-22648507	2.36407e-05	0.000979521	2.5812
		AM	chr14:92888855-92889187	2.36407e-05	0.000979521	2.5812
		AM	chr16:14198508-14198911	2.36407e-05	0.000979521	2.5812
		AM	chr19:9128106-9128455	2.36407e-05	0.000979521	2.5812
		AM	chr20:35782702-35783249	2.36407e-05	0.000979521	2.5812
		AM	chr22:21587699-21588187	2.36407e-05	0.000979521	2.5812
		AM	chr22:36404449-36404707	2.36407e-05	0.000979521	2.5812
		AM	chr1:32005384-32005770	2.3914e-05	0.000989253	2.32469
		AM	chr1:33460744-33461259	2.3914e-05	0.000989253	2.32469
		AM	chr1:88783003-88783453	2.3914e-05	0.000989253	2.32469
		AM	chr2:10876290-10876648	2.3914e-05	0.000989253	2.32469
		AM	chr2:104772896-104773650	2.3914e-05	0.000989253	2.32469
		AM	chr2:137981089-137981606	2.3914e-05	0.000989253	2.32469
		AM	chr3:69752776-69753203	2.3914e-05	0.000989253	2.32469
		AM	chr3:127908176-127908504	2.3914e-05	0.000989253	2.32469
		AM	chr3:188417375-188417947	2.3914e-05	0.000989253	2.32469
		AM	chr5:168789909-168790269	2.3914e-05	0.000989253	2.32469
		AM	chr6:155340915-155341765	2.3914e-05	0.000989253	2.32469
		AM	chr7:28102697-28103179	2.3914e-05	0.000989253	2.32469
		AM	chr9:101586469-101586891	2.3914e-05	0.000989253	2.32469
		AM	chr11:61075922-61076187	2.3914e-05	0.000989253	2.32469
		AM	chr12:2295880-2296198	2.3914e-05	0.000989253	2.32469
		AM	chr13:79289435-79289885	2.3914e-05	0.000989253	2.32469
		AM	chr15:38437954-38438340	2.3914e-05	0.000989253	2.32469
		AM	chr19:41302597-41302841	2.3914e-05	0.000989253	2.32469
		AM	chr20:5046637-5047228	2.3914e-05	0.000989253	2.32469
		AM	chr20:23841510-23842533	2.3914e-05	0.000989253	2.32469
		AM	chr3:13045552-13046497	2.39143e-05	0.000989253	1.5214
		AM	chr7:137935138-137936209	2.39143e-05	0.000989253	1.5214
		AM	chr1:58883091-58884156	2.40154e-05	0.000992756	1.33939
		AM	chr6:158653210-158656306	2.40882e-05	0.000995447	1.15333
		AM	chr3:189040504-189041821	2.41867e-05	0.000999154	1.56114
		AM	chr12:26100823-26101985	2.41867e-05	0.000999154	1.56114
		AM	chr14:51846576-51847572	2.41867e-05	0.000999154	1.56114
		AM	chr2:67974660-67975819	2.42417e-05	0.00100095	1.69138
		AM	chr2:73993044-73994561	2.42417e-05	0.00100095	1.69138
		AM	chr3:188950775-188951161	2.42417e-05	0.00100095	1.69138
		AM	chr12:47206927-47208121	2.42417e-05	0.00100095	1.69138
		AM	chr17:40330297-40330725	2.42687e-05	0.00100198	1.64664
		AM	chr3:50591967-50593394	2.44132e-05	0.00100788	1.33391
		AM	chr1:9007808-9008024	2.44645e-05	0.00100804	2.47959
		AM	chr1:26259652-26259964	2.44645e-05	0.00100804	2.47959
		AM	chr1:28714895-28715320	2.44645e-05	0.00100804	2.47959
		AM	chr1:201749184-201749539	2.44645e-05	0.00100804	2.47959
		AM	chr3:46233032-46233483	2.44645e-05	0.00100804	2.47959
		AM	chr3:156649682-156650374	2.44645e-05	0.00100804	2.47959
		AM	chr4:15781793-15782121	2.44645e-05	0.00100804	2.47959
		AM	chr4:83604297-83604776	2.44645e-05	0.00100804	2.47959
		AM	chr4:86966863-86967493	2.44645e-05	0.00100804	2.47959
		AM	chr4:161650779-161651160	2.44645e-05	0.00100804	2.47959
		AM	chr7:963274-963597	2.44645e-05	0.00100804	2.47959
		AM	chr7:39700928-39701184	2.44645e-05	0.00100804	2.47959
		AM	chr7:76592644-76592987	2.44645e-05	0.00100804	2.47959
		AM	chr7:100384685-100384907	2.44645e-05	0.00100804	2.47959
		AM	chr9:4644323-4645002	2.44645e-05	0.00100804	2.47959
		AM	chr9:111656877-111657321	2.44645e-05	0.00100804	2.47959
		AM	chr10:49168837-49169179	2.44645e-05	0.00100804	2.47959
		AM	chr10:72239510-72239782	2.44645e-05	0.00100804	2.47959
		AM	chr11:63689242-63689588	2.44645e-05	0.00100804	2.47959
		AM	chr11:72075191-72075422	2.44645e-05	0.00100804	2.47959
		AM	chr11:94144301-94144641	2.44645e-05	0.00100804	2.47959
		AM	chr14:95140363-95140694	2.44645e-05	0.00100804	2.47959
		AM	chr16:65734657-65735119	2.44645e-05	0.00100804	2.47959
		AM	chr17:74917349-74917767	2.44645e-05	0.00100804	2.47959
		AM	chr19:38145502-38145907	2.44645e-05	0.00100804	2.47959
		AM	chr19:45739483-45740045	2.44645e-05	0.00100804	2.47959
		AM	chr20:5538599-5538988	2.44645e-05	0.00100804	2.47959
		AM	chr20:38275805-38276152	2.44645e-05	0.00100804	2.47959
		AM	chr22:29411626-29412060	2.44645e-05	0.00100804	2.47959
		AM	chr1:65429856-65430209	2.44975e-05	0.00100804	2.39552
		AM	chr1:84159465-84159830	2.44975e-05	0.00100804	2.39552
		AM	chr1:183942888-183943265	2.44975e-05	0.00100804	2.39552
		AM	chr1:232474889-232475190	2.44975e-05	0.00100804	2.39552
		AM	chr2:164866071-164866688	2.44975e-05	0.00100804	2.39552
		AM	chr2:169082928-169083353	2.44975e-05	0.00100804	2.39552
		AM	chr3:129489232-129489439	2.44975e-05	0.00100804	2.39552
		AM	chr3:185688795-185689316	2.44975e-05	0.00100804	2.39552
		AM	chr4:105293492-105294186	2.44975e-05	0.00100804	2.39552
		AM	chr5:143428930-143429210	2.44975e-05	0.00100804	2.39552
		AM	chr6:13702734-13703110	2.44975e-05	0.00100804	2.39552
		AM	chr7:98125851-98126155	2.44975e-05	0.00100804	2.39552
		AM	chr8:55891288-55891556	2.44975e-05	0.00100804	2.39552
		AM	chr8:65821958-65822526	2.44975e-05	0.00100804	2.39552
		AM	chr12:54448882-54449266	2.44975e-05	0.00100804	2.39552
		AM	chr12:54462728-54463336	2.44975e-05	0.00100804	2.39552
		AM	chr12:121388590-121388938	2.44975e-05	0.00100804	2.39552
		AM	chr13:50221418-50221691	2.44975e-05	0.00100804	2.39552
		AM	chr13:113292080-113292364	2.44975e-05	0.00100804	2.39552
		AM	chr14:93120545-93120818	2.44975e-05	0.00100804	2.39552
		AM	chr15:62778878-62779578	2.44975e-05	0.00100804	2.39552
		AM	chr15:75062006-75062390	2.44975e-05	0.00100804	2.39552
		AM	chr15:94229577-94229970	2.44975e-05	0.00100804	2.39552
		AM	chrX:16098614-16099130	2.44975e-05	0.00100804	2.39552
		AM	chr1:20575114-20575856	2.4592e-05	0.00101093	1.98933
		AM	chr1:226028844-226029331	2.4592e-05	0.00101093	1.98933
		AM	chr3:153284125-153284674	2.4592e-05	0.00101093	1.98933
		AM	chr9:621136-621820	2.4592e-05	0.00101093	1.98933
		AM	chr10:30467611-30468327	2.4592e-05	0.00101093	1.98933
		AM	chr10:122617371-122618090	2.4592e-05	0.00101093	1.98933
		AM	chr12:26460181-26460885	2.4592e-05	0.00101093	1.98933
		AM	chr14:92630769-92631383	2.4592e-05	0.00101093	1.98933
		AM	chr14:93186171-93186745	2.4592e-05	0.00101093	1.98933
		AM	chr15:69131577-69132012	2.4592e-05	0.00101093	1.98933
		AM	chr16:48431984-48432462	2.4592e-05	0.00101093	1.98933
		AM	chr16:89855453-89856027	2.4592e-05	0.00101093	1.98933
		AM	chr17:38685339-38686010	2.4592e-05	0.00101093	1.98933
		AM	chr19:35175671-35176148	2.4592e-05	0.00101093	1.98933
		AM	chr21:45209257-45210217	2.4592e-05	0.00101093	1.98933
		AM	chr2:203891013-203892025	2.46719e-05	0.00101378	1.7801
		AM	chr12:50220319-50221655	2.46719e-05	0.00101378	1.7801
		AM	chr17:42063612-42064120	2.46719e-05	0.00101378	1.7801
		AM	chr17:78493188-78493939	2.46719e-05	0.00101378	1.7801
		AM	chr19:18365761-18366286	2.46719e-05	0.00101378	1.7801
		AM	chr20:41008291-41008685	2.46719e-05	0.00101378	1.7801
		AM	chr2:174023642-174026441	2.46993e-05	0.00101471	1.16325
		AM	chr18:9683369-9685532	2.4798e-05	0.0010187	1.32856
		AM	chr1:198681400-198682411	2.50358e-05	0.00102771	1.46745
		AM	chr1:154129478-154129720	2.50778e-05	0.00102854	3.28826
		AM	chr2:9524309-9524527	2.50778e-05	0.00102854	3.28826
		AM	chr2:231161082-231161377	2.50778e-05	0.00102854	3.28826
		AM	chr6:139295987-139296191	2.50778e-05	0.00102854	3.28826
		AM	chr7:24951630-24951992	2.50778e-05	0.00102854	3.28826
		AM	chr9:125761757-125761992	2.50778e-05	0.00102854	3.28826
		AM	chr10:3769511-3769740	2.50778e-05	0.00102854	3.28826
		AM	chr16:27414863-27415235	2.50778e-05	0.00102854	3.28826
		AM	chr19:39524435-39524740	2.50778e-05	0.00102854	3.28826
		AM	chr20:48879688-48879939	2.50778e-05	0.00102854	3.28826
		AM	chr19:43562197-43563198	2.50856e-05	0.0010288	1.50983
		AM	chr1:231725029-231725511	2.51138e-05	0.00102894	2.10344
		AM	chr2:118103898-118104777	2.51138e-05	0.00102894	2.10344
		AM	chr3:33428758-33429575	2.51138e-05	0.00102894	2.10344
		AM	chr3:117553459-117553840	2.51138e-05	0.00102894	2.10344
		AM	chr5:40411050-40411416	2.51138e-05	0.00102894	2.10344
		AM	chr5:119273517-119273893	2.51138e-05	0.00102894	2.10344
		AM	chr6:138728538-138729206	2.51138e-05	0.00102894	2.10344
		AM	chr6:155319687-155320208	2.51138e-05	0.00102894	2.10344
		AM	chr7:17770750-17771125	2.51138e-05	0.00102894	2.10344
		AM	chr8:58392686-58393267	2.51138e-05	0.00102894	2.10344
		AM	chr10:80523703-80524029	2.51138e-05	0.00102894	2.10344
		AM	chr12:19190367-19191156	2.51138e-05	0.00102894	2.10344
		AM	chr17:740063-740842	2.51138e-05	0.00102894	2.10344
		AM	chr17:65029351-65029837	2.51138e-05	0.00102894	2.10344
		AM	chr22:21621930-21622356	2.51138e-05	0.00102894	2.10344
		AM	chr6:14108354-14110052	2.51694e-05	0.00103103	1.32334
		AM	chr19:48780432-48782752	2.52043e-05	0.00103227	1.17393
		AM	chr1:36373496-36375050	2.53133e-05	0.00103667	1.12469
		AM	chr6:157312152-157314285	2.53272e-05	0.00103703	1.37384
		AM	chr13:27952957-27954647	2.53272e-05	0.00103703	1.37384
		AM	chr21:33373317-33374980	2.53272e-05	0.00103703	1.37384
		AM	chr17:2406564-2407617	2.53652e-05	0.0010379	1.59271
		AM	chr1:82225279-82226079	2.54842e-05	0.00104219	1.82106
		AM	chr4:93748693-93749570	2.54842e-05	0.00104219	1.82106
		AM	chr5:173802530-173803078	2.54842e-05	0.00104219	1.82106
		AM	chr6:5694814-5695737	2.54842e-05	0.00104219	1.82106
		AM	chr6:139919308-139920487	2.54842e-05	0.00104219	1.82106
		AM	chr10:90777627-90778239	2.54842e-05	0.00104219	1.82106
		AM	chr12:15563457-15564085	2.54842e-05	0.00104219	1.82106
		AM	chr15:100536864-100537716	2.54842e-05	0.00104219	1.82106
		AM	chr17:45329441-45330136	2.54842e-05	0.00104219	1.82106
		AM	chr1:204285980-204288529	2.55275e-05	0.00104383	1.31824
		AM	chr5:94432468-94434075	2.55774e-05	0.00104556	1.54781
		AM	chr1:84143913-84144486	2.55808e-05	0.00104556	1.92373
		AM	chr3:16317720-16318836	2.55808e-05	0.00104556	1.92373
		AM	chr6:36579443-36580197	2.55808e-05	0.00104556	1.92373
		AM	chr12:98446704-98447482	2.55808e-05	0.00104556	1.92373
		AM	chr17:47072535-47073215	2.55808e-05	0.00104556	1.92373
		AM	chr18:63301303-63301840	2.55808e-05	0.00104556	1.92373
		AM	chr20:3237782-3240481	2.58273e-05	0.00105485	1.21717
		AM	chr2:25483317-25484182	2.58329e-05	0.00105485	1.86839
		AM	chr5:126808137-126808851	2.58329e-05	0.00105485	1.86839
		AM	chr6:24194679-24195961	2.58329e-05	0.00105485	1.86839
		AM	chr6:51301927-51302754	2.58329e-05	0.00105485	1.86839
		AM	chr10:110212140-110212408	2.58329e-05	0.00105485	1.86839
		AM	chr13:19794074-19795046	2.58329e-05	0.00105485	1.86839
		AM	chr18:2958925-2959542	2.58329e-05	0.00105485	1.86839
		AM	chr21:14546103-14546468	2.58329e-05	0.00105485	1.86839
		AM	chr16:48535861-48538709	2.58335e-05	0.00105485	1.20052
		AM	chr9:131738832-131740341	2.58815e-05	0.00105674	1.36738
		AM	chr5:1494667-1495374	2.59587e-05	0.0010597	1.7208
		AM	chr7:148563846-148564849	2.59587e-05	0.0010597	1.7208
		AM	chr11:46318102-46319249	2.59587e-05	0.0010597	1.7208
		AM	chr19:12091529-12092792	2.59936e-05	0.00106099	1.45795
		AM	chr22:16600901-16602026	2.59936e-05	0.00106099	1.45795
		AM	chr1:183956339-183957237	2.61523e-05	0.00106649	1.629
		AM	chr10:5233874-5235234	2.61523e-05	0.00106649	1.629
		AM	chr17:38728074-38728818	2.61523e-05	0.00106649	1.629
		AM	chr19:18502649-18503277	2.61523e-05	0.00106649	1.629
		AM	chr20:38190683-38191855	2.61523e-05	0.00106649	1.629
		AM	chr7:101136803-101138789	2.62032e-05	0.0010681	1.30838
		AM	chr6:157316735-157317519	2.64022e-05	0.00107556	1.67117
		AM	chr10:73916485-73917373	2.64022e-05	0.00107556	1.67117
		AM	chr1:19476277-19478176	2.64214e-05	0.00107621	1.3611
		AM	chr14:99035103-99036423	2.64214e-05	0.00107621	1.3611
		AM	chr1:15885469-15886885	2.65207e-05	0.00107992	1.30362
		AM	chr17:29615107-29615929	2.69466e-05	0.00109632	1.35497
		AM	chr2:215727831-215729127	2.6974e-05	0.00109714	1.535
		AM	chr11:33731353-33732482	2.70053e-05	0.00109831	1.5778
		AM	chr16:48622571-48624008	2.71152e-05	0.00110224	1.29441
		AM	chr6:146912958-146915073	2.73922e-05	0.00111309	1.28995
		AM	chr10:79083965-79084963	2.73922e-05	0.00111309	1.28995
		AM	chr3:186151470-186153396	2.74195e-05	0.00111399	1.48792
		AM	chr13:98509246-98510227	2.74195e-05	0.00111399	1.48792
		AM	chr20:21101175-21102303	2.74195e-05	0.00111399	1.48792
		AM	chr1:59138333-59138854	2.74797e-05	0.00111492	2.14282
		AM	chr1:89004407-89005207	2.74797e-05	0.00111492	2.14282
		AM	chr1:207742893-207743518	2.74797e-05	0.00111492	2.14282
		AM	chr4:32569751-32570339	2.74797e-05	0.00111492	2.14282
		AM	chr5:117863612-117864152	2.74797e-05	0.00111492	2.14282
		AM	chr6:148556434-148556783	2.74797e-05	0.00111492	2.14282
		AM	chr6:163884020-163884494	2.74797e-05	0.00111492	2.14282
		AM	chr8:38181698-38182132	2.74797e-05	0.00111492	2.14282
		AM	chr8:81156401-81156639	2.74797e-05	0.00111492	2.14282
		AM	chr8:123962094-123962616	2.74797e-05	0.00111492	2.14282
		AM	chr9:99787324-99787906	2.74797e-05	0.00111492	2.14282
		AM	chr11:82895530-82895993	2.74797e-05	0.00111492	2.14282
		AM	chr17:68249360-68249719	2.74797e-05	0.00111492	2.14282
		AM	chr19:10739047-10739428	2.74797e-05	0.00111492	2.14282
		AM	chr20:50531708-50532070	2.74797e-05	0.00111492	2.14282
		AM	chrX:41449166-41450105	2.74797e-05	0.00111492	2.14282
		AM	chr1:56417410-56418656	2.74844e-05	0.00111492	1.75403
		AM	chr2:201239226-201240007	2.74844e-05	0.00111492	1.75403
		AM	chr3:59286503-59287358	2.74844e-05	0.00111492	1.75403
		AM	chr5:72937628-72938569	2.74844e-05	0.00111492	1.75403
		AM	chr10:45250026-45250935	2.74844e-05	0.00111492	1.75403
		AM	chr11:59247184-59248186	2.74844e-05	0.00111492	1.75403
		AM	chr11:126391401-126392375	2.74844e-05	0.00111492	1.75403
		AM	chr14:88075067-88075937	2.74844e-05	0.00111492	1.75403
		AM	chr11:64742389-64744283	2.76272e-05	0.00111897	1.08939
		AM	chr1:111127962-111128588	2.76281e-05	0.00111897	2.01667
		AM	chr3:33054734-33055275	2.76281e-05	0.00111897	2.01667
		AM	chr4:99847300-99847691	2.76281e-05	0.00111897	2.01667
		AM	chr5:32582379-32582927	2.76281e-05	0.00111897	2.01667
		AM	chr5:160507208-160507609	2.76281e-05	0.00111897	2.01667
		AM	chr6:7328032-7328509	2.76281e-05	0.00111897	2.01667
		AM	chr7:85720072-85720918	2.76281e-05	0.00111897	2.01667
		AM	chr9:68843984-68844895	2.76281e-05	0.00111897	2.01667
		AM	chr11:96229463-96229805	2.76281e-05	0.00111897	2.01667
		AM	chr12:130979679-130980039	2.76281e-05	0.00111897	2.01667
		AM	chr17:70122736-70123539	2.76281e-05	0.00111897	2.01667
		AM	chr20:7897429-7898203	2.76281e-05	0.00111897	2.01667
		AM	chr20:23136739-23137186	2.76281e-05	0.00111897	2.01667
		AM	chr7:141944856-141946986	2.78784e-05	0.00112787	1.43984
		AM	chr11:1844163-1844886	2.78784e-05	0.00112787	1.43984
		AM	chr11:126310113-126311956	2.78784e-05	0.00112787	1.43984
		AM	chr6:14117199-14118691	2.79058e-05	0.00112892	1.28132
		AM	chr1:205716451-205716841	2.81971e-05	0.00113848	2.82937
		AM	chr2:48265455-48265809	2.81971e-05	0.00113848	2.82937
		AM	chr2:206031257-206031652	2.81971e-05	0.00113848	2.82937
		AM	chr2:238087238-238087467	2.81971e-05	0.00113848	2.82937
		AM	chr4:77911910-77912286	2.81971e-05	0.00113848	2.82937
		AM	chr5:56569626-56569928	2.81971e-05	0.00113848	2.82937
		AM	chr6:15881155-15881449	2.81971e-05	0.00113848	2.82937
		AM	chr7:4621271-4621471	2.81971e-05	0.00113848	2.82937
		AM	chr8:16421755-16422010	2.81971e-05	0.00113848	2.82937
		AM	chr9:112631309-112631585	2.81971e-05	0.00113848	2.82937
		AM	chr10:26690863-26691189	2.81971e-05	0.00113848	2.82937
		AM	chr10:95745331-95745770	2.81971e-05	0.00113848	2.82937
		AM	chr10:96984292-96984655	2.81971e-05	0.00113848	2.82937
		AM	chr11:13680507-13680793	2.81971e-05	0.00113848	2.82937
		AM	chr12:7575219-7575431	2.81971e-05	0.00113848	2.82937
		AM	chr12:46926551-46926824	2.81971e-05	0.00113848	2.82937
		AM	chr12:65296380-65296728	2.81971e-05	0.00113848	2.82937
		AM	chr13:28671327-28671799	2.81971e-05	0.00113848	2.82937
		AM	chr14:20794587-20794903	2.81971e-05	0.00113848	2.82937
		AM	chr14:68674644-68674864	2.81971e-05	0.00113848	2.82937
		AM	chr15:70160236-70160506	2.81971e-05	0.00113848	2.82937
		AM	chr17:35028599-35028862	2.81971e-05	0.00113848	2.82937
		AM	chr19:41594546-41594854	2.81971e-05	0.00113848	2.82937
		AM	chr5:112923235-112923899	2.84793e-05	0.00114848	1.6986
		AM	chr10:79155221-79155594	2.84793e-05	0.00114848	1.6986
		AM	chr10:93386440-93387292	2.84793e-05	0.00114848	1.6986
		AM	chr10:98315960-98316994	2.84793e-05	0.00114848	1.6986
		AM	chr18:13623294-13624130	2.84793e-05	0.00114848	1.6986
		AM	chr2:159903355-159905310	2.85076e-05	0.00114948	1.09302
		AM	chr6:139846292-139847733	2.85777e-05	0.00115224	1.47753
		AM	chr4:168741265-168742160	2.86169e-05	0.00115354	1.65197
		AM	chr6:28906513-28907926	2.86169e-05	0.00115354	1.65197
		AM	chr6:154356246-154356999	2.86169e-05	0.00115354	1.65197
		AM	chr12:24909300-24910033	2.86169e-05	0.00115354	1.65197
		AM	chr2:177753502-177754733	2.86598e-05	0.00115485	1.56352
		AM	chr14:49981932-49982920	2.86598e-05	0.00115485	1.56352
		AM	chr2:91765961-91766679	2.87061e-05	0.00115629	1.79188
		AM	chr3:141690156-141690909	2.87061e-05	0.00115629	1.79188
		AM	chr7:106717757-106718601	2.87061e-05	0.00115629	1.79188
		AM	chr10:62492485-62493492	2.87061e-05	0.00115629	1.79188
		AM	chr19:51166879-51167588	2.87061e-05	0.00115629	1.79188
		AM	chr22:38415584-38416199	2.87061e-05	0.00115629	1.79188
		AM	chr14:75426650-75429010	2.88625e-05	0.00116154	1.07664
		AM	chr17:73290722-73292296	2.89593e-05	0.00116522	1.26127
		AM	chr2:55019340-55019826	2.91103e-05	0.00117002	1.94548
		AM	chr2:156023073-156023735	2.91103e-05	0.00117002	1.94548
		AM	chr3:57982494-57982902	2.91103e-05	0.00117002	1.94548
		AM	chr3:186254422-186255025	2.91103e-05	0.00117002	1.94548
		AM	chr4:119112982-119113562	2.91103e-05	0.00117002	1.94548
		AM	chr6:89308586-89308990	2.91103e-05	0.00117002	1.94548
		AM	chr6:151475346-151476119	2.91103e-05	0.00117002	1.94548
		AM	chr7:21358555-21358938	2.91103e-05	0.00117002	1.94548
		AM	chr7:30249233-30249766	2.91103e-05	0.00117002	1.94548
		AM	chr8:81858614-81859335	2.91103e-05	0.00117002	1.94548
		AM	chr9:129059324-129060079	2.91103e-05	0.00117002	1.94548
		AM	chr10:25820695-25821315	2.91103e-05	0.00117002	1.94548
		AM	chr11:5815388-5815915	2.91103e-05	0.00117002	1.94548
		AM	chr13:100423075-100423766	2.91103e-05	0.00117002	1.94548
		AM	chr17:7132595-7133099	2.91103e-05	0.00117002	1.94548
		AM	chr19:35441687-35442363	2.91103e-05	0.00117002	1.94548
		AM	chr6:25136854-25138941	2.91314e-05	0.00117079	1.2575
		AM	chr1:247500561-247501361	2.94888e-05	0.00118273	1.83538
		AM	chr2:159362257-159363332	2.94888e-05	0.00118273	1.83538
		AM	chr2:201179932-201180326	2.94888e-05	0.00118273	1.83538
		AM	chr2:216005999-216006592	2.94888e-05	0.00118273	1.83538
		AM	chr5:56822943-56823539	2.94888e-05	0.00118273	1.83538
		AM	chr6:137789878-137790937	2.94888e-05	0.00118273	1.83538
		AM	chr11:111176858-111177723	2.94888e-05	0.00118273	1.83538
		AM	chr19:42553253-42554165	2.94888e-05	0.00118273	1.83538
		AM	chr1:153646742-153647529	2.96783e-05	0.00118896	1.88595
		AM	chr2:26401649-26402557	2.96783e-05	0.00118896	1.88595
		AM	chr2:48227258-48228022	2.96783e-05	0.00118896	1.88595
		AM	chr2:136019172-136020106	2.96783e-05	0.00118896	1.88595
		AM	chr2:142877447-142877646	2.96783e-05	0.00118896	1.88595
		AM	chr3:183382348-183382642	2.96783e-05	0.00118896	1.88595
		AM	chr4:102692667-102693700	2.96783e-05	0.00118896	1.88595
		AM	chr5:39394939-39395333	2.96783e-05	0.00118896	1.88595
		AM	chr5:149938986-149939706	2.96783e-05	0.00118896	1.88595
		AM	chr6:136774232-136775072	2.96783e-05	0.00118896	1.88595
		AM	chr7:139799067-139800063	2.96783e-05	0.00118896	1.88595
		AM	chr7:158739739-158740501	2.96783e-05	0.00118896	1.88595
		AM	chr8:19897870-19898907	2.96783e-05	0.00118896	1.88595
		AM	chr8:133520060-133520655	2.96783e-05	0.00118896	1.88595
		AM	chr14:102370101-102370844	2.96783e-05	0.00118896	1.88595
		AM	chr15:42366873-42367416	2.96783e-05	0.00118896	1.88595
		AM	chr18:13593142-13594482	2.96783e-05	0.00118896	1.88595
		AM	chr19:35281898-35282723	2.96783e-05	0.00118896	1.88595
		AM	chrX:150202597-150203168	2.96783e-05	0.00118896	1.88595
		AM	chr3:36379772-36381037	2.97129e-05	0.00119019	1.42285
		AM	chr17:35345477-35346893	2.97129e-05	0.00119019	1.42285
		AM	chr1:172515850-172516300	2.97574e-05	0.00119019	2.18748
		AM	chr1:173112059-173112410	2.97574e-05	0.00119019	2.18748
		AM	chr2:224937814-224938263	2.97574e-05	0.00119019	2.18748
		AM	chr4:37892652-37892938	2.97574e-05	0.00119019	2.18748
		AM	chr4:102466200-102466893	2.97574e-05	0.00119019	2.18748
		AM	chr4:185733929-185734666	2.97574e-05	0.00119019	2.18748
		AM	chr5:40628158-40628741	2.97574e-05	0.00119019	2.18748
		AM	chr5:74433266-74433781	2.97574e-05	0.00119019	2.18748
		AM	chr5:150787519-150787953	2.97574e-05	0.00119019	2.18748
		AM	chr6:30656226-30656809	2.97574e-05	0.00119019	2.18748
		AM	chr6:170476196-170476688	2.97574e-05	0.00119019	2.18748
		AM	chr7:20474245-20474520	2.97574e-05	0.00119019	2.18748
		AM	chr8:96657264-96657744	2.97574e-05	0.00119019	2.18748
		AM	chr9:69454331-69454823	2.97574e-05	0.00119019	2.18748
		AM	chr9:127455742-127456042	2.97574e-05	0.00119019	2.18748
		AM	chr12:12606654-12606999	2.97574e-05	0.00119019	2.18748
		AM	chr12:42098003-42098421	2.97574e-05	0.00119019	2.18748
		AM	chr13:114222416-114222848	2.97574e-05	0.00119019	2.18748
		AM	chr15:41215536-41216108	2.97574e-05	0.00119019	2.18748
		AM	chr16:12035049-12035524	2.97574e-05	0.00119019	2.18748
		AM	chr16:83939332-83939717	2.97574e-05	0.00119019	2.18748
		AM	chr18:404928-405421	2.97574e-05	0.00119019	2.18748
		AM	chr19:38912804-38913329	2.97574e-05	0.00119019	2.18748
		AM	chr20:45495272-45495787	2.97574e-05	0.00119019	2.18748
		AM	chrX:110107910-110108707	2.97574e-05	0.00119019	2.18748
		AM	chr13:99432324-99433188	2.97718e-05	0.0011907	1.51083
		AM	chr4:174521281-174523069	2.98315e-05	0.00119258	1.18036
		AM	chr2:136255537-136256311	3.00135e-05	0.00119971	1.5961
		AM	chr13:30681105-30682472	3.00135e-05	0.00119971	1.5961
		AM	chr7:908363-910428	3.00747e-05	0.00120183	1.22983
		AM	chr19:48659804-48661801	3.01414e-05	0.00120388	1.22665
		AM	chr8:26570869-26572559	3.02429e-05	0.00120786	1.22048
		AM	chr3:38153568-38154365	3.04107e-05	0.00121347	1.72948
		AM	chr8:142699862-142700914	3.04107e-05	0.00121347	1.72948
		AM	chr9:7975986-7977233	3.04107e-05	0.00121347	1.72948
		AM	chr12:94831033-94831801	3.04107e-05	0.00121347	1.72948
		AM	chr13:75416732-75417392	3.04107e-05	0.00121347	1.72948
		AM	chr15:75700240-75700877	3.04107e-05	0.00121347	1.72948
		AM	chr5:154646736-154648942	3.0588e-05	0.00122031	1.31111
		AM	chr20:32663727-32665641	3.06081e-05	0.0012204	1.41474
		AM	chr1:31006957-31007859	3.0857e-05	0.00122796	2.04707
		AM	chr3:5020087-5020458	3.0857e-05	0.00122796	2.04707
		AM	chr4:83124097-83124534	3.0857e-05	0.00122796	2.04707
		AM	chr6:7270696-7271297	3.0857e-05	0.00122796	2.04707
		AM	chr6:16699116-16699654	3.0857e-05	0.00122796	2.04707
		AM	chr7:100887479-100887832	3.0857e-05	0.00122796	2.04707
		AM	chr7:139992433-139993336	3.0857e-05	0.00122796	2.04707
		AM	chr10:21029624-21030459	3.0857e-05	0.00122796	2.04707
		AM	chr10:28490427-28491129	3.0857e-05	0.00122796	2.04707
		AM	chr10:97406094-97406360	3.0857e-05	0.00122796	2.04707
		AM	chr11:83870555-83871263	3.0857e-05	0.00122796	2.04707
		AM	chr12:109170264-109170665	3.0857e-05	0.00122796	2.04707
		AM	chr18:3725121-3725428	3.0857e-05	0.00122796	2.04707
		AM	chr19:14683286-14683771	3.0857e-05	0.00122796	2.04707
		AM	chr19:35317558-35317772	3.0857e-05	0.00122796	2.04707
		AM	chr20:47735572-47736005	3.0857e-05	0.00122796	2.04707
		AM	chr5:36605871-36607365	3.08657e-05	0.00122816	1.4578
		AM	chr17:27630802-27631917	3.08657e-05	0.00122816	1.4578
		AM	chr7:20305948-20307352	3.08783e-05	0.00122859	1.6337
		AM	chr2:40435345-40435995	3.10746e-05	0.0012347	1.67757
		AM	chr2:190525822-190526574	3.10746e-05	0.0012347	1.67757
		AM	chr7:30476345-30476936	3.10746e-05	0.0012347	1.67757
		AM	chr8:33561258-33561730	3.10746e-05	0.0012347	1.67757
		AM	chr9:105140968-105142009	3.10746e-05	0.0012347	1.67757
		AM	chr11:108199688-108200550	3.10746e-05	0.0012347	1.67757
		AM	chr19:16847180-16847980	3.10746e-05	0.0012347	1.67757
		AM	chr1:16285552-16286363	3.18209e-05	0.00125808	2.2386
		AM	chr1:58738772-58739225	3.18209e-05	0.00125808	2.2386
		AM	chr1:61670090-61670681	3.18209e-05	0.00125808	2.2386
		AM	chr3:106014004-106014393	3.18209e-05	0.00125808	2.2386
		AM	chr3:172294173-172294607	3.18209e-05	0.00125808	2.2386
		AM	chr4:75907933-75908395	3.18209e-05	0.00125808	2.2386
		AM	chr4:121164108-121164527	3.18209e-05	0.00125808	2.2386
		AM	chr4:184620201-184620712	3.18209e-05	0.00125808	2.2386
		AM	chr7:7251424-7252035	3.18209e-05	0.00125808	2.2386
		AM	chr7:20468260-20468503	3.18209e-05	0.00125808	2.2386
		AM	chr7:45402645-45403092	3.18209e-05	0.00125808	2.2386
		AM	chr7:75924846-75925172	3.18209e-05	0.00125808	2.2386
		AM	chr7:108514942-108515974	3.18209e-05	0.00125808	2.2386
		AM	chr8:18755864-18756499	3.18209e-05	0.00125808	2.2386
		AM	chr9:125259199-125259421	3.18209e-05	0.00125808	2.2386
		AM	chr11:10748408-10748772	3.18209e-05	0.00125808	2.2386
		AM	chr11:48107126-48107507	3.18209e-05	0.00125808	2.2386
		AM	chr11:48111839-48112304	3.18209e-05	0.00125808	2.2386
		AM	chr11:61403630-61404023	3.18209e-05	0.00125808	2.2386
		AM	chr11:130616647-130617240	3.18209e-05	0.00125808	2.2386
		AM	chr12:3962630-3963127	3.18209e-05	0.00125808	2.2386
		AM	chr12:68581556-68582257	3.18209e-05	0.00125808	2.2386
		AM	chr17:64092011-64092392	3.18209e-05	0.00125808	2.2386
		AM	chr17:70543837-70544625	3.18209e-05	0.00125808	2.2386
		AM	chr18:2605230-2605929	3.18209e-05	0.00125808	2.2386
		AM	chr21:35050537-35050799	3.18209e-05	0.00125808	2.2386
		AM	chrX:119782509-119783378	3.18209e-05	0.00125808	2.2386
		AM	chr1:222759528-222759988	3.19104e-05	0.00125992	2.67207
		AM	chr2:100262081-100262324	3.19104e-05	0.00125992	2.67207
		AM	chr2:113863167-113863490	3.19104e-05	0.00125992	2.67207
		AM	chr3:154745516-154745767	3.19104e-05	0.00125992	2.67207
		AM	chr3:196150054-196150265	3.19104e-05	0.00125992	2.67207
		AM	chr4:83322382-83322632	3.19104e-05	0.00125992	2.67207
		AM	chr5:39948363-39948598	3.19104e-05	0.00125992	2.67207
		AM	chr5:77796996-77797460	3.19104e-05	0.00125992	2.67207
		AM	chr6:16851708-16852090	3.19104e-05	0.00125992	2.67207
		AM	chr6:110617089-110617384	3.19104e-05	0.00125992	2.67207
		AM	chr7:21462066-21462376	3.19104e-05	0.00125992	2.67207
		AM	chr7:50352314-50352528	3.19104e-05	0.00125992	2.67207
		AM	chr8:19975327-19975708	3.19104e-05	0.00125992	2.67207
		AM	chr9:91258377-91258716	3.19104e-05	0.00125992	2.67207
		AM	chr10:100192378-100192649	3.19104e-05	0.00125992	2.67207
		AM	chr15:25410413-25410939	3.19104e-05	0.00125992	2.67207
		AM	chr15:51642818-51643021	3.19104e-05	0.00125992	2.67207
		AM	chr17:5715417-5715794	3.19104e-05	0.00125992	2.67207
		AM	chr17:35390726-35390925	3.19104e-05	0.00125992	2.67207
		AM	chr17:64287705-64288069	3.19104e-05	0.00125992	2.67207
		AM	chr19:46591685-46592179	3.19104e-05	0.00125992	2.67207
		AM	chr22:38782485-38782702	3.19104e-05	0.00125992	2.67207
		AM	chr16:15672054-15673573	3.19274e-05	0.00126051	1.35324
		AM	chr10:71811426-71812460	3.19917e-05	0.00126296	1.44842
		AM	chr4:106707791-106709090	3.19951e-05	0.00126296	1.53667
		AM	chr12:50933754-50935270	3.19951e-05	0.00126296	1.53667
		AM	chr2:217851079-217851643	3.2082e-05	0.00126609	1.7645
		AM	chr4:165299356-165300197	3.2082e-05	0.00126609	1.7645
		AM	chr7:20021128-20022056	3.2082e-05	0.00126609	1.7645
		AM	chr15:58447032-58447912	3.2082e-05	0.00126609	1.7645
		AM	chr2:236988353-236989686	3.23385e-05	0.00127583	1.28762
		AM	chr12:53267189-53268628	3.23385e-05	0.00127583	1.28762
		AM	chr10:72320547-72321042	3.25556e-05	0.00128409	1.48841
		AM	chr16:66486657-66487672	3.25556e-05	0.00128409	1.48841
		AM	chr3:36481869-36482505	3.29924e-05	0.00130024	1.96943
		AM	chr3:43695417-43695804	3.29924e-05	0.00130024	1.96943
		AM	chr3:56323718-56324425	3.29924e-05	0.00130024	1.96943
		AM	chr6:83867294-83867950	3.29924e-05	0.00130024	1.96943
		AM	chr8:29999027-29999658	3.29924e-05	0.00130024	1.96943
		AM	chr8:129269122-129269548	3.29924e-05	0.00130024	1.96943
		AM	chr12:40157380-40159043	3.31033e-05	0.0013043	1.43935
		AM	chr7:37391561-37392563	3.31792e-05	0.00130698	1.61629
		AM	chr7:98131416-98132260	3.31792e-05	0.00130698	1.61629
		AM	chr14:76772697-76773269	3.31792e-05	0.00130698	1.61629
		AM	chr2:74832031-74832399	3.33522e-05	0.00131333	1.80458
		AM	chr11:60185021-60185564	3.33522e-05	0.00131333	1.80458
		AM	chr11:96035143-96035987	3.33522e-05	0.00131333	1.80458
		AM	chr14:92263762-92264539	3.33522e-05	0.00131333	1.80458
		AM	chr15:89964021-89964787	3.33522e-05	0.00131333	1.80458
		AM	chr17:81652941-81653661	3.33522e-05	0.00131333	1.80458
		AM	chr6:20173902-20174661	3.34393e-05	0.00131606	1.7063
		AM	chr9:72925254-72926205	3.34393e-05	0.00131606	1.7063
		AM	chr9:89405714-89406611	3.34393e-05	0.00131606	1.7063
		AM	chr10:60808639-60809611	3.34393e-05	0.00131606	1.7063
		AM	chr11:82520593-82521862	3.34393e-05	0.00131606	1.7063
		AM	chr14:64708265-64708964	3.34393e-05	0.00131606	1.7063
		AM	chr18:74994490-74995410	3.34393e-05	0.00131606	1.7063
		AM	chr1:10328550-10328996	3.35063e-05	0.00131659	2.29772
		AM	chr1:157734280-157734660	3.35063e-05	0.00131659	2.29772
		AM	chr1:212495935-212496145	3.35063e-05	0.00131659	2.29772
		AM	chr1:224571680-224572252	3.35063e-05	0.00131659	2.29772
		AM	chr1:233242667-233243173	3.35063e-05	0.00131659	2.29772
		AM	chr2:109225881-109226495	3.35063e-05	0.00131659	2.29772
		AM	chr2:168531166-168531452	3.35063e-05	0.00131659	2.29772
		AM	chr3:38152798-38153002	3.35063e-05	0.00131659	2.29772
		AM	chr5:53469762-53470247	3.35063e-05	0.00131659	2.29772
		AM	chr6:87691414-87691641	3.35063e-05	0.00131659	2.29772
		AM	chr6:105785336-105785755	3.35063e-05	0.00131659	2.29772
		AM	chr7:150357251-150357869	3.35063e-05	0.00131659	2.29772
		AM	chr8:116761376-116761893	3.35063e-05	0.00131659	2.29772
		AM	chr8:129489167-129489577	3.35063e-05	0.00131659	2.29772
		AM	chr9:136231941-136232276	3.35063e-05	0.00131659	2.29772
		AM	chr12:10161075-10161274	3.35063e-05	0.00131659	2.29772
		AM	chr13:23777184-23777599	3.35063e-05	0.00131659	2.29772
		AM	chr13:45521029-45521596	3.35063e-05	0.00131659	2.29772
		AM	chr14:24070539-24070831	3.35063e-05	0.00131659	2.29772
		AM	chr15:43128639-43128950	3.35063e-05	0.00131659	2.29772
		AM	chr15:96585985-96586525	3.35063e-05	0.00131659	2.29772
		AM	chr15:97609214-97609877	3.35063e-05	0.00131659	2.29772
		AM	chr16:48479819-48480345	3.35063e-05	0.00131659	2.29772
		AM	chr17:49235289-49235609	3.35063e-05	0.00131659	2.29772
		AM	chr19:54875449-54875847	3.35063e-05	0.00131659	2.29772
		AM	chr20:49700500-49700863	3.35063e-05	0.00131659	2.29772
		AM	chrX:154731912-154732204	3.35063e-05	0.00131659	2.29772
		AM	chr6:27871665-27873683	3.35915e-05	0.00131986	1.15778
		AM	chr5:119438272-119439669	3.36677e-05	0.00132277	1.52403
		AM	chr6:170087123-170088274	3.37353e-05	0.00132519	1.65763
		AM	chr9:131733595-131734234	3.37353e-05	0.00132519	1.65763
		AM	chr18:55838591-55839752	3.37353e-05	0.00132519	1.65763
		AM	chr15:74781945-74783883	3.37587e-05	0.00132603	1.15985
		AM	chr2:57434460-57435293	3.39992e-05	0.00133375	1.90511
		AM	chr2:68411844-68412874	3.39992e-05	0.00133375	1.90511
		AM	chr3:4828302-4828679	3.39992e-05	0.00133375	1.90511
		AM	chr3:153373115-153373949	3.39992e-05	0.00133375	1.90511
		AM	chr5:39493909-39494886	3.39992e-05	0.00133375	1.90511
		AM	chr6:161367283-161367815	3.39992e-05	0.00133375	1.90511
		AM	chr7:93559490-93560206	3.39992e-05	0.00133375	1.90511
		AM	chr9:107883352-107884084	3.39992e-05	0.00133375	1.90511
		AM	chr10:101843194-101843831	3.39992e-05	0.00133375	1.90511
		AM	chr11:118128685-118129269	3.39992e-05	0.00133375	1.90511
		AM	chr14:50047251-50047603	3.39992e-05	0.00133375	1.90511
		AM	chr14:63745660-63746419	3.39992e-05	0.00133375	1.90511
		AM	chr17:9889499-9890510	3.39992e-05	0.00133375	1.90511
		AM	chr19:35205125-35205602	3.39992e-05	0.00133375	1.90511
		AM	chr22:40409007-40409710	3.39992e-05	0.00133375	1.90511
		AM	chr1:117237292-117238291	3.40539e-05	0.00133375	1.85091
		AM	chr1:224708006-224708735	3.40539e-05	0.00133375	1.85091
		AM	chr12:33529111-33530103	3.40539e-05	0.00133375	1.85091
		AM	chr12:45244332-45245102	3.40539e-05	0.00133375	1.85091
		AM	chr14:69052148-69052727	3.40539e-05	0.00133375	1.85091
		AM	chr22:39494465-39495041	3.40539e-05	0.00133375	1.85091
		AM	chr1:28153149-28153356	3.40757e-05	0.00133375	2.54878
		AM	chr1:121080120-121080548	3.40757e-05	0.00133375	2.54878
		AM	chr1:150793262-150793512	3.40757e-05	0.00133375	2.54878
		AM	chr1:182262468-182262744	3.40757e-05	0.00133375	2.54878
		AM	chr1:184876047-184876421	3.40757e-05	0.00133375	2.54878
		AM	chr2:47298090-47298311	3.40757e-05	0.00133375	2.54878
		AM	chr2:236034654-236034913	3.40757e-05	0.00133375	2.54878
		AM	chr3:43708081-43708609	3.40757e-05	0.00133375	2.54878
		AM	chr3:45258307-45258704	3.40757e-05	0.00133375	2.54878
		AM	chr3:105354357-105354661	3.40757e-05	0.00133375	2.54878
		AM	chr5:68042076-68042279	3.40757e-05	0.00133375	2.54878
		AM	chr5:112117641-112118243	3.40757e-05	0.00133375	2.54878
		AM	chr6:45843850-45844333	3.40757e-05	0.00133375	2.54878
		AM	chr6:119308063-119308317	3.40757e-05	0.00133375	2.54878
		AM	chr7:129013489-129013932	3.40757e-05	0.00133375	2.54878
		AM	chr7:129617279-129617779	3.40757e-05	0.00133375	2.54878
		AM	chr9:105124380-105124933	3.40757e-05	0.00133375	2.54878
		AM	chr11:3099221-3099449	3.40757e-05	0.00133375	2.54878
		AM	chr11:11311148-11311443	3.40757e-05	0.00133375	2.54878
		AM	chr11:74459675-74460105	3.40757e-05	0.00133375	2.54878
		AM	chr12:32513010-32513444	3.40757e-05	0.00133375	2.54878
		AM	chr12:57064046-57064262	3.40757e-05	0.00133375	2.54878
		AM	chr12:64595200-64595486	3.40757e-05	0.00133375	2.54878
		AM	chr12:66142427-66142684	3.40757e-05	0.00133375	2.54878
		AM	chr12:89265627-89265900	3.40757e-05	0.00133375	2.54878
		AM	chr12:89924210-89924578	3.40757e-05	0.00133375	2.54878
		AM	chr13:73335175-73335481	3.40757e-05	0.00133375	2.54878
		AM	chr14:71478605-71478883	3.40757e-05	0.00133375	2.54878
		AM	chr14:95163198-95163476	3.40757e-05	0.00133375	2.54878
		AM	chr15:64870315-64870617	3.40757e-05	0.00133375	2.54878
		AM	chr19:38287554-38287936	3.40757e-05	0.00133375	2.54878
		AM	chr19:51822427-51822674	3.40757e-05	0.00133375	2.54878
		AM	chr20:5214971-5215264	3.40757e-05	0.00133375	2.54878
		AM	chr21:5101684-5102031	3.40757e-05	0.00133375	2.54878
		AM	chr22:39063689-39064196	3.40757e-05	0.00133375	2.54878
		AM	chr1:93014193-93014777	3.42257e-05	0.0013386	2.08107
		AM	chr1:108057487-108057868	3.42257e-05	0.0013386	2.08107
		AM	chr4:26000044-26000750	3.42257e-05	0.0013386	2.08107
		AM	chr4:140099934-140100280	3.42257e-05	0.0013386	2.08107
		AM	chr7:22571631-22572142	3.42257e-05	0.0013386	2.08107
		AM	chr8:144045852-144046081	3.42257e-05	0.0013386	2.08107
		AM	chr10:30991386-30991940	3.42257e-05	0.0013386	2.08107
		AM	chr11:3785217-3785530	3.42257e-05	0.0013386	2.08107
		AM	chr11:128814982-128816037	3.42257e-05	0.0013386	2.08107
		AM	chr14:91496255-91496752	3.42257e-05	0.0013386	2.08107
		AM	chr15:51126334-51127256	3.42257e-05	0.0013386	2.08107
		AM	chr16:89967466-89967727	3.42257e-05	0.0013386	2.08107
		AM	chr19:44912805-44913121	3.42257e-05	0.0013386	2.08107
		AM	chr1:143867568-143867902	3.44248e-05	0.00134488	2.99668
		AM	chr2:134758706-134758916	3.44248e-05	0.00134488	2.99668
		AM	chr2:159595606-159595917	3.44248e-05	0.00134488	2.99668
		AM	chr3:12722306-12722515	3.44248e-05	0.00134488	2.99668
		AM	chr3:43786628-43786827	3.44248e-05	0.00134488	2.99668
		AM	chr6:156865296-156865514	3.44248e-05	0.00134488	2.99668
		AM	chr7:76969954-76970175	3.44248e-05	0.00134488	2.99668
		AM	chr7:134296048-134296327	3.44248e-05	0.00134488	2.99668
		AM	chr7:158919849-158920230	3.44248e-05	0.00134488	2.99668
		AM	chr11:47483530-47483853	3.44248e-05	0.00134488	2.99668
		AM	chr14:74627046-74627368	3.44248e-05	0.00134488	2.99668
		AM	chr19:45283536-45283887	3.44248e-05	0.00134488	2.99668
		AM	chrX:13266739-13267087	3.44248e-05	0.00134488	2.99668
		AM	chr1:39933831-39934989	3.4487e-05	0.00134723	1.25124
		AM	chr1:20059889-20060193	3.46094e-05	0.00134979	2.36695
		AM	chr1:207851012-207851214	3.46094e-05	0.00134979	2.36695
		AM	chr2:47785986-47786266	3.46094e-05	0.00134979	2.36695
		AM	chr2:112624366-112624625	3.46094e-05	0.00134979	2.36695
		AM	chr2:236752292-236752622	3.46094e-05	0.00134979	2.36695
		AM	chr3:17050071-17050371	3.46094e-05	0.00134979	2.36695
		AM	chr3:47314854-47315563	3.46094e-05	0.00134979	2.36695
		AM	chr4:159274555-159274958	3.46094e-05	0.00134979	2.36695
		AM	chr5:10525896-10526230	3.46094e-05	0.00134979	2.36695
		AM	chr5:14489550-14489865	3.46094e-05	0.00134979	2.36695
		AM	chr5:169788122-169788454	3.46094e-05	0.00134979	2.36695
		AM	chr5:170484157-170484441	3.46094e-05	0.00134979	2.36695
		AM	chr6:43977584-43978111	3.46094e-05	0.00134979	2.36695
		AM	chr6:109740766-109741156	3.46094e-05	0.00134979	2.36695
		AM	chr7:72818832-72819279	3.46094e-05	0.00134979	2.36695
		AM	chr8:47591748-47592275	3.46094e-05	0.00134979	2.36695
		AM	chr10:69072892-69073265	3.46094e-05	0.00134979	2.36695
		AM	chr10:75127199-75127637	3.46094e-05	0.00134979	2.36695
		AM	chr11:44871596-44871923	3.46094e-05	0.00134979	2.36695
		AM	chr11:47499269-47499880	3.46094e-05	0.00134979	2.36695
		AM	chr15:70512821-70513031	3.46094e-05	0.00134979	2.36695
		AM	chr15:80789212-80789709	3.46094e-05	0.00134979	2.36695
		AM	chr16:3007110-3007321	3.46094e-05	0.00134979	2.36695
		AM	chr17:75352040-75352508	3.46094e-05	0.00134979	2.36695
		AM	chr18:45066629-45067244	3.46094e-05	0.00134979	2.36695
		AM	chr18:54250682-54251184	3.46094e-05	0.00134979	2.36695
		AM	chr22:37260944-37261143	3.46094e-05	0.00134979	2.36695
		AM	chrX:37753088-37753645	3.46094e-05	0.00134979	2.36695
		AM	chr1:6322247-6322683	3.48883e-05	0.00135756	2.44922
		AM	chr1:198655512-198655921	3.48883e-05	0.00135756	2.44922
		AM	chr1:198918981-198919333	3.48883e-05	0.00135756	2.44922
		AM	chr2:12094152-12094437	3.48883e-05	0.00135756	2.44922
		AM	chr2:160570462-160570730	3.48883e-05	0.00135756	2.44922
		AM	chr2:197478535-197478812	3.48883e-05	0.00135756	2.44922
		AM	chr2:216004737-216005119	3.48883e-05	0.00135756	2.44922
		AM	chr5:14362139-14362730	3.48883e-05	0.00135756	2.44922
		AM	chr5:80400343-80400599	3.48883e-05	0.00135756	2.44922
		AM	chr5:149792875-149793137	3.48883e-05	0.00135756	2.44922
		AM	chr6:51303187-51303552	3.48883e-05	0.00135756	2.44922
		AM	chr7:106126148-106126768	3.48883e-05	0.00135756	2.44922
		AM	chr8:129912966-129913341	3.48883e-05	0.00135756	2.44922
		AM	chr11:942230-942675	3.48883e-05	0.00135756	2.44922
		AM	chr11:44430131-44430503	3.48883e-05	0.00135756	2.44922
		AM	chr12:108540856-108541558	3.48883e-05	0.00135756	2.44922
		AM	chr12:122701262-122701941	3.48883e-05	0.00135756	2.44922
		AM	chr15:38293928-38294332	3.48883e-05	0.00135756	2.44922
		AM	chr15:79930570-79930812	3.48883e-05	0.00135756	2.44922
		AM	chr15:87880844-87881354	3.48883e-05	0.00135756	2.44922
		AM	chr17:21034258-21034526	3.48883e-05	0.00135756	2.44922
		AM	chr17:31006283-31006847	3.48883e-05	0.00135756	2.44922
		AM	chr17:60094672-60094944	3.48883e-05	0.00135756	2.44922
		AM	chr17:64016321-64016701	3.48883e-05	0.00135756	2.44922
		AM	chr19:51766112-51766607	3.48883e-05	0.00135756	2.44922
		AM	chr20:37251312-37251757	3.48883e-05	0.00135756	2.44922
		AM	chr20:50235100-50235356	3.48883e-05	0.00135756	2.44922
		AM	chrX:41435508-41436019	3.48883e-05	0.00135756	2.44922
		AM	chrX:119775332-119775889	3.48883e-05	0.00135756	2.44922
		AM	chrX:120262717-120263253	3.48883e-05	0.00135756	2.44922
		AM	chr9:125706495-125707773	3.52219e-05	0.00136982	1.31919
		AM	chr2:43210157-43211111	3.5277e-05	0.00137188	1.42205
		AM	chr10:128062283-128063424	3.53033e-05	0.00137258	1.46755
		AM	chr11:114154105-114155029	3.53033e-05	0.00137258	1.46755
		AM	chr12:122463604-122465182	3.53033e-05	0.00137258	1.46755
		AM	chr15:64895423-64896097	3.53033e-05	0.00137258	1.46755
		AM	chr12:104493592-104495218	3.53385e-05	0.00137387	1.51188
		AM	chr6:30515282-30516779	3.53834e-05	0.00137554	1.19245
		AM	chr16:28973859-28975538	3.54029e-05	0.00137621	1.22397
		AM	chr6:139626114-139627254	3.55124e-05	0.00137942	1.59968
		AM	chr16:88681437-88682172	3.55124e-05	0.00137942	1.59968
		AM	chrX:154408847-154409604	3.55124e-05	0.00137942	1.59968
		AM	chr1:230190955-230191513	3.55978e-05	0.00138201	1.73877
		AM	chr2:85408277-85409012	3.55978e-05	0.00138201	1.73877
		AM	chr3:43758708-43759651	3.55978e-05	0.00138201	1.73877
		AM	chr9:108002024-108003021	3.55978e-05	0.00138201	1.73877
		AM	chr17:55583757-55584592	3.55978e-05	0.00138201	1.73877
		AM	chr18:46167752-46168383	3.55978e-05	0.00138201	1.73877
		AM	chr19:7746771-7747724	3.55978e-05	0.00138201	1.73877
		AM	chr19:18392201-18392751	3.55978e-05	0.00138201	1.73877
		AM	chrX:68842490-68843482	3.55978e-05	0.00138201	1.73877
		AM	chr3:15300264-15301062	3.59558e-05	0.00139501	1.55193
		AM	chr9:78187649-78189726	3.59558e-05	0.00139501	1.55193
		AM	chr1:35285726-35286003	3.62235e-05	0.00140458	3.63929
		AM	chr5:148788000-148788199	3.62235e-05	0.00140458	3.63929
		AM	chr7:102132373-102132578	3.62235e-05	0.00140458	3.63929
		AM	chr9:120771097-120771303	3.62235e-05	0.00140458	3.63929
		AM	chr14:52716150-52716349	3.62235e-05	0.00140458	3.63929
		AM	chr17:75885310-75885509	3.62235e-05	0.00140458	3.63929
		AM	chr19:54653211-54653426	3.62235e-05	0.00140458	3.63929
		AM	chr2:215764060-215764968	3.6452e-05	0.00141311	1.63867
		AM	chr3:69352537-69353972	3.6452e-05	0.00141311	1.63867
		AM	chr10:22704372-22705182	3.6452e-05	0.00141311	1.63867
		AM	chr1:58886581-58887704	3.65588e-05	0.001417	1.68439
		AM	chr4:141328741-141329436	3.65588e-05	0.001417	1.68439
		AM	chr19:4633113-4633787	3.65588e-05	0.001417	1.68439
		AM	chr1:85278802-85279413	3.66572e-05	0.00142057	1.45765
		AM	chr6:138592758-138593723	3.66572e-05	0.00142057	1.45765
		AM	chr8:60911580-60912289	3.66572e-05	0.00142057	1.45765
		AM	chr19:18019968-18022467	3.70686e-05	0.00143567	1.13766
		AM	chr1:27369753-27369981	3.72163e-05	0.00143912	1.99592
		AM	chr6:2797163-2798020	3.72163e-05	0.00143912	1.99592
		AM	chr6:36827419-36828173	3.72163e-05	0.00143912	1.99592
		AM	chr7:20193332-20193845	3.72163e-05	0.00143912	1.99592
		AM	chr7:23242013-23242556	3.72163e-05	0.00143912	1.99592
		AM	chr7:72805374-72806209	3.72163e-05	0.00143912	1.99592
		AM	chr8:20098701-20099630	3.72163e-05	0.00143912	1.99592
		AM	chr8:143174051-143175241	3.72163e-05	0.00143912	1.99592
		AM	chr8:143191309-143191834	3.72163e-05	0.00143912	1.99592
		AM	chr9:97907064-97907299	3.72163e-05	0.00143912	1.99592
		AM	chr9:131585150-131585645	3.72163e-05	0.00143912	1.99592
		AM	chr10:107689133-107689679	3.72163e-05	0.00143912	1.99592
		AM	chr11:35907992-35908459	3.72163e-05	0.00143912	1.99592
		AM	chr11:66983707-66984227	3.72163e-05	0.00143912	1.99592
		AM	chr15:45649975-45650406	3.72163e-05	0.00143912	1.99592
		AM	chr15:87761790-87762446	3.72163e-05	0.00143912	1.99592
		AM	chr17:4082950-4083611	3.72163e-05	0.00143912	1.99592
		AM	chr17:42855160-42855443	3.72163e-05	0.00143912	1.99592
		AM	chr19:3146623-3146868	3.72163e-05	0.00143912	1.99592
		AM	chr20:890788-891616	3.72163e-05	0.00143912	1.99592
		AM	chr20:63822135-63822751	3.72163e-05	0.00143912	1.99592
		AM	chr22:42973270-42973794	3.72163e-05	0.00143912	1.99592
		AM	chr14:73549980-73550192	3.73161e-05	0.0014429	4.39232
		AM	chr12:69329810-69333050	3.73203e-05	0.00144298	1.13948
		AM	chr7:139674500-139675842	3.74059e-05	0.00144536	1.77576
		AM	chr11:2265450-2266176	3.74059e-05	0.00144536	1.77576
		AM	chr19:38565264-38565941	3.74059e-05	0.00144536	1.77576
		AM	chr1:53390177-53390648	3.76519e-05	0.00145301	2.11936
		AM	chr1:152160552-152160870	3.76519e-05	0.00145301	2.11936
		AM	chr2:143068268-143068818	3.76519e-05	0.00145301	2.11936
		AM	chr2:216475003-216475630	3.76519e-05	0.00145301	2.11936
		AM	chr2:219099116-219099692	3.76519e-05	0.00145301	2.11936
		AM	chr3:3632461-3632779	3.76519e-05	0.00145301	2.11936
		AM	chr3:149781184-149781679	3.76519e-05	0.00145301	2.11936
		AM	chr3:177599320-177599735	3.76519e-05	0.00145301	2.11936
		AM	chr3:185595486-185595947	3.76519e-05	0.00145301	2.11936
		AM	chr6:26259792-26260489	3.76519e-05	0.00145301	2.11936
		AM	chr9:40993622-40994027	3.76519e-05	0.00145301	2.11936
		AM	chr11:62034167-62034729	3.76519e-05	0.00145301	2.11936
		AM	chr11:118184761-118185088	3.76519e-05	0.00145301	2.11936
		AM	chr16:20918515-20919059	3.76519e-05	0.00145301	2.11936
		AM	chr22:30372930-30373219	3.76519e-05	0.00145301	2.11936
		AM	chr1:158285411-158286297	3.79552e-05	0.00146403	1.53842
		AM	chr2:227450405-227451707	3.79552e-05	0.00146403	1.53842
		AM	chr4:87044698-87046608	3.79552e-05	0.00146403	1.53842
		AM	chr22:32137135-32138413	3.79552e-05	0.00146403	1.53842
		AM	chr2:85409921-85410622	3.79949e-05	0.00146548	1.44809
		AM	chr3:196157630-196157829	3.8405e-05	0.00148087	3.24096
		AM	chr15:52512868-52513108	3.8405e-05	0.00148087	3.24096
		AM	chr15:70882460-70882686	3.8405e-05	0.00148087	3.24096
		AM	chrX:71197950-71198276	3.8405e-05	0.00148087	3.24096
		AM	chr3:9861645-9862958	3.85222e-05	0.0014853	1.2808
		AM	chr1:207495630-207496782	3.86601e-05	0.00149018	1.48892
		AM	chr1:38207063-38208005	3.86875e-05	0.00149055	1.81831
		AM	chr4:87209275-87210010	3.86875e-05	0.00149055	1.81831
		AM	chr5:143117870-143118497	3.86875e-05	0.00149055	1.81831
		AM	chr7:77500351-77501336	3.86875e-05	0.00149055	1.81831
		AM	chr8:127766521-127767272	3.86875e-05	0.00149055	1.81831
		AM	chr17:35050857-35051521	3.86875e-05	0.00149055	1.81831
		AM	chr17:42128999-42129718	3.86875e-05	0.00149055	1.81831
		AM	chr22:36201610-36202088	3.86875e-05	0.00149055	1.81831
		AM	chr1:21768025-21768684	3.88219e-05	0.00149416	1.92612
		AM	chr2:203998068-203998707	3.88219e-05	0.00149416	1.92612
		AM	chr2:222844129-222844848	3.88219e-05	0.00149416	1.92612
		AM	chr3:53170209-53170498	3.88219e-05	0.00149416	1.92612
		AM	chr5:74402149-74402862	3.88219e-05	0.00149416	1.92612
		AM	chr6:162181526-162182042	3.88219e-05	0.00149416	1.92612
		AM	chr7:6635001-6635596	3.88219e-05	0.00149416	1.92612
		AM	chr7:22569745-22570213	3.88219e-05	0.00149416	1.92612
		AM	chr10:89116007-89116606	3.88219e-05	0.00149416	1.92612
		AM	chr10:110426809-110427182	3.88219e-05	0.00149416	1.92612
		AM	chr11:35305454-35305986	3.88219e-05	0.00149416	1.92612
		AM	chr12:10131052-10131329	3.88219e-05	0.00149416	1.92612
		AM	chr15:81286446-81287198	3.88219e-05	0.00149416	1.92612
		AM	chr18:5568248-5568842	3.88219e-05	0.00149416	1.92612
		AM	chr19:19661842-19662203	3.88219e-05	0.00149416	1.92612
		AM	chr2:150586730-150588432	3.92156e-05	0.00150843	1.62064
		AM	chr3:117439531-117440547	3.92156e-05	0.00150843	1.62064
		AM	chr13:45328718-45330028	3.92156e-05	0.00150843	1.62064
		AM	chr1:198638868-198639364	3.92356e-05	0.00150843	1.8678
		AM	chr5:35853470-35853953	3.92356e-05	0.00150843	1.8678
		AM	chr5:55864226-55865400	3.92356e-05	0.00150843	1.8678
		AM	chr6:153989754-153990390	3.92356e-05	0.00150843	1.8678
		AM	chr7:20194370-20194860	3.92356e-05	0.00150843	1.8678
		AM	chr9:76585237-76585845	3.92356e-05	0.00150843	1.8678
		AM	chr11:104858946-104859518	3.92356e-05	0.00150843	1.8678
		AM	chr11:122697612-122698118	3.92356e-05	0.00150843	1.8678
		AM	chr12:121185289-121185742	3.92356e-05	0.00150843	1.8678
		AM	chr16:67435162-67435572	3.92356e-05	0.00150843	1.8678
		AM	chr17:66459705-66460303	3.92356e-05	0.00150843	1.8678
		AM	chr19:2620577-2621046	3.92356e-05	0.00150843	1.8678
		AM	chr18:614667-616209	3.93142e-05	0.00151136	1.43884
		AM	chr2:45770971-45771765	3.97572e-05	0.00152791	1.66363
		AM	chr7:128948332-128949190	3.97572e-05	0.00152791	1.66363
		AM	chr15:50107331-50108278	3.99557e-05	0.0015346	1.52544
		AM	chr1:192476548-192477384	4.02478e-05	0.00154448	1.56866
		AM	chr2:157830837-157831854	4.02478e-05	0.00154448	1.56866
		AM	chr10:79079556-79080106	4.02478e-05	0.00154448	1.56866
		AM	chrX:129776697-129777938	4.02478e-05	0.00154448	1.56866
		AM	chr12:111437599-111438511	4.06131e-05	0.00155777	1.42989
		AM	chr1:234656629-234658520	4.07817e-05	0.00156388	1.24495
		AM	chr16:30996533-30998452	4.07817e-05	0.00156388	1.24495
		AM	chr1:186960783-186961185	4.10154e-05	0.00157094	2.16282
		AM	chr2:60745514-60746101	4.10154e-05	0.00157094	2.16282
		AM	chr2:69902310-69903126	4.10154e-05	0.00157094	2.16282
		AM	chr3:138901532-138901888	4.10154e-05	0.00157094	2.16282
		AM	chr6:5674714-5675058	4.10154e-05	0.00157094	2.16282
		AM	chr6:138957477-138957932	4.10154e-05	0.00157094	2.16282
		AM	chr7:139696367-139696855	4.10154e-05	0.00157094	2.16282
		AM	chr14:81176293-81176553	4.10154e-05	0.00157094	2.16282
		AM	chr15:76994023-76994292	4.10154e-05	0.00157094	2.16282
		AM	chr15:89975726-89976140	4.10154e-05	0.00157094	2.16282
		AM	chr17:74239163-74239467	4.10154e-05	0.00157094	2.16282
		AM	chr17:74920843-74921422	4.10154e-05	0.00157094	2.16282
		AM	chr18:68864906-68865453	4.10154e-05	0.00157094	2.16282
		AM	chr22:29117946-29118492	4.10154e-05	0.00157094	2.16282
		AM	chr22:37992753-37993109	4.10154e-05	0.00157094	2.16282
		AM	chrX:67723371-67723985	4.10154e-05	0.00157094	2.16282
		AM	chr9:130053089-130054567	4.113e-05	0.00157524	1.18202
		AM	chr11:96155260-96157505	4.1219e-05	0.00157856	1.23439
		AM	chr5:95842910-95844224	4.14211e-05	0.00158548	1.18964
		AM	chr1:150320776-150322670	4.14297e-05	0.00158553	1.22769
		AM	chr2:119355330-119356179	4.16322e-05	0.00159126	1.74873
		AM	chr4:138977351-138978308	4.16322e-05	0.00159126	1.74873
		AM	chr6:163585460-163586341	4.16322e-05	0.00159126	1.74873
		AM	chr8:89729668-89730440	4.16322e-05	0.00159126	1.74873
		AM	chr17:31492962-31493485	4.16322e-05	0.00159126	1.74873
		AM	chr19:6528621-6529103	4.16322e-05	0.00159126	1.74873
		AM	chrX:71102922-71103953	4.16322e-05	0.00159126	1.74873
		AM	chr1:21706085-21706732	4.16491e-05	0.00159126	2.79089
		AM	chr1:35062004-35062509	4.16491e-05	0.00159126	2.79089
		AM	chr3:184677069-184677268	4.16491e-05	0.00159126	2.79089
		AM	chr3:186552679-186552986	4.16491e-05	0.00159126	2.79089
		AM	chr6:32453462-32453875	4.16491e-05	0.00159126	2.79089
		AM	chr6:81793957-81794156	4.16491e-05	0.00159126	2.79089
		AM	chr6:140039391-140039590	4.16491e-05	0.00159126	2.79089
		AM	chr8:17898519-17898833	4.16491e-05	0.00159126	2.79089
		AM	chr9:96278565-96279066	4.16491e-05	0.00159126	2.79089
		AM	chr10:30472490-30472871	4.16491e-05	0.00159126	2.79089
		AM	chr11:77634092-77634312	4.16491e-05	0.00159126	2.79089
		AM	chr14:20570750-20571037	4.16491e-05	0.00159126	2.79089
		AM	chr14:64905211-64905514	4.16491e-05	0.00159126	2.79089
		AM	chr15:79932402-79932759	4.16491e-05	0.00159126	2.79089
		AM	chr16:21968283-21968798	4.16491e-05	0.00159126	2.79089
		AM	chr16:27729536-27729860	4.16491e-05	0.00159126	2.79089
		AM	chr16:71956374-71956710	4.16491e-05	0.00159126	2.79089
		AM	chr17:4117853-4118177	4.16491e-05	0.00159126	2.79089
		AM	chr19:49904054-49904374	4.16491e-05	0.00159126	2.79089
		AM	chr22:21876482-21876769	4.16491e-05	0.00159126	2.79089
		AM	chrX:66051954-66052153	4.16491e-05	0.00159126	2.79089
		AM	chrX:118465661-118465977	4.16491e-05	0.00159126	2.79089
		AM	chr14:50002707-50003993	4.17031e-05	0.00159324	1.20903
		AM	chr1:84407929-84408366	4.17501e-05	0.00159338	2.02538
		AM	chr1:248816989-248817373	4.17501e-05	0.00159338	2.02538
		AM	chr2:69514887-69515384	4.17501e-05	0.00159338	2.02538
		AM	chr2:144663241-144663538	4.17501e-05	0.00159338	2.02538
		AM	chr2:233563694-233564356	4.17501e-05	0.00159338	2.02538
		AM	chr3:32145474-32145935	4.17501e-05	0.00159338	2.02538
		AM	chr4:140697713-140698328	4.17501e-05	0.00159338	2.02538
		AM	chr6:7050103-7050380	4.17501e-05	0.00159338	2.02538
		AM	chr8:127440874-127441484	4.17501e-05	0.00159338	2.02538
		AM	chr10:46079769-46080273	4.17501e-05	0.00159338	2.02538
		AM	chr11:59052261-59052870	4.17501e-05	0.00159338	2.02538
		AM	chr11:86156386-86156869	4.17501e-05	0.00159338	2.02538
		AM	chr12:92133927-92134305	4.17501e-05	0.00159338	2.02538
		AM	chr12:124719902-124720141	4.17501e-05	0.00159338	2.02538
		AM	chr21:25563532-25563777	4.17501e-05	0.00159338	2.02538
		AM	chr21:36149696-36150777	4.19328e-05	0.0015999	1.4676
		AM	chr1:228809529-228810677	4.19524e-05	0.00160046	1.51298
		AM	chr18:75070310-75071434	4.19524e-05	0.00160046	1.51298
		AM	chr2:74816608-74817592	4.20172e-05	0.00160257	1.60347
		AM	chr10:69222072-69222968	4.20172e-05	0.00160257	1.60347
		AM	chr15:63487130-63487621	4.20172e-05	0.00160257	1.60347
		AM	chr17:82586115-82586470	4.20172e-05	0.00160257	1.60347
		AM	chr1:62194286-62195372	4.26366e-05	0.00162376	1.55415
		AM	chr7:131218875-131219956	4.29907e-05	0.00163678	1.69165
		AM	chr15:41926390-41926919	4.29907e-05	0.00163678	1.69165
		AM	chr3:47227437-47228695	4.3023e-05	0.00163754	1.64395
		AM	chr11:61081736-61083005	4.3023e-05	0.00163754	1.64395
		AM	chr16:89315791-89316543	4.3023e-05	0.00163754	1.64395
		AM	chr17:45226113-45226373	4.3023e-05	0.00163754	1.64395
		AM	chr18:77006104-77007004	4.3023e-05	0.00163754	1.64395
		AM	chr2:217913451-217913861	4.35573e-05	0.0016555	1.7879
		AM	chr5:79106821-79107657	4.35573e-05	0.0016555	1.7879
		AM	chr5:139245886-139246775	4.35573e-05	0.0016555	1.7879
		AM	chr8:95366401-95367479	4.35573e-05	0.0016555	1.7879
		AM	chr11:48066758-48067496	4.35573e-05	0.0016555	1.7879
		AM	chr11:68282007-68282848	4.35573e-05	0.0016555	1.7879
		AM	chr13:30737586-30738199	4.35573e-05	0.0016555	1.7879
		AM	chr14:81112104-81113418	4.35573e-05	0.0016555	1.7879
		AM	chr14:81771792-81772833	4.35573e-05	0.0016555	1.7879
		AM	chr16:84562171-84562816	4.35573e-05	0.0016555	1.7879
		AM	chr18:23835118-23836047	4.35573e-05	0.0016555	1.7879
		AM	chr20:62727093-62728397	4.35573e-05	0.0016555	1.7879
		AM	chr9:133844803-133845896	4.37553e-05	0.00166284	1.29676
		AM	chr1:28091183-28091484	4.41495e-05	0.00167349	2.21261
		AM	chr1:29711902-29712558	4.41495e-05	0.00167349	2.21261
		AM	chr1:31959540-31960157	4.41495e-05	0.00167349	2.21261
		AM	chr1:119645849-119646143	4.41495e-05	0.00167349	2.21261
		AM	chr2:10116103-10116371	4.41495e-05	0.00167349	2.21261
		AM	chr2:109632149-109632480	4.41495e-05	0.00167349	2.21261
		AM	chr2:219717975-219718458	4.41495e-05	0.00167349	2.21261
		AM	chr3:188573128-188573693	4.41495e-05	0.00167349	2.21261
		AM	chr4:3058909-3059378	4.41495e-05	0.00167349	2.21261
		AM	chr4:113823268-113823560	4.41495e-05	0.00167349	2.21261
		AM	chr5:143119024-143119479	4.41495e-05	0.00167349	2.21261
		AM	chr5:143322204-143322642	4.41495e-05	0.00167349	2.21261
		AM	chr6:37825926-37826458	4.41495e-05	0.00167349	2.21261
		AM	chr7:137961265-137961724	4.41495e-05	0.00167349	2.21261
		AM	chr8:33329411-33330054	4.41495e-05	0.00167349	2.21261
		AM	chr8:115585052-115585730	4.41495e-05	0.00167349	2.21261
		AM	chr10:12318527-12319278	4.41495e-05	0.00167349	2.21261
		AM	chr11:44409605-44410181	4.41495e-05	0.00167349	2.21261
		AM	chr11:121448393-121448823	4.41495e-05	0.00167349	2.21261
		AM	chr12:111170437-111170937	4.41495e-05	0.00167349	2.21261
		AM	chr14:81033746-81034144	4.41495e-05	0.00167349	2.21261
		AM	chr17:1972394-1972827	4.41495e-05	0.00167349	2.21261
		AM	chr17:2956393-2956752	4.41495e-05	0.00167349	2.21261
		AM	chr17:49342081-49342778	4.41495e-05	0.00167349	2.21261
		AM	chr17:50898987-50899389	4.41495e-05	0.00167349	2.21261
		AM	chr19:42184197-42184685	4.41495e-05	0.00167349	2.21261
		AM	chr1:171366381-171367335	4.41614e-05	0.00167349	1.94925
		AM	chr2:60780427-60781100	4.41614e-05	0.00167349	1.94925
		AM	chr2:108572748-108573872	4.41614e-05	0.00167349	1.94925
		AM	chr2:191665301-191665747	4.41614e-05	0.00167349	1.94925
		AM	chr3:81485323-81485820	4.41614e-05	0.00167349	1.94925
		AM	chr5:157273027-157273499	4.41614e-05	0.00167349	1.94925
		AM	chr6:107894755-107895473	4.41614e-05	0.00167349	1.94925
		AM	chr7:6724562-6725266	4.41614e-05	0.00167349	1.94925
		AM	chr7:106865097-106865318	4.41614e-05	0.00167349	1.94925
		AM	chr11:10285100-10285685	4.41614e-05	0.00167349	1.94925
		AM	chr11:16779371-16779735	4.41614e-05	0.00167349	1.94925
		AM	chr11:67252674-67253220	4.41614e-05	0.00167349	1.94925
		AM	chr14:21257111-21257920	4.41614e-05	0.00167349	1.94925
		AM	chr17:44077356-44077832	4.41614e-05	0.00167349	1.94925
		AM	chr18:63266715-63267461	4.41614e-05	0.00167349	1.94925
		AM	chr21:44708901-44709774	4.41614e-05	0.00167349	1.94925
		AM	chr2:43233544-43234189	4.47939e-05	0.00169504	1.83321
		AM	chr6:10082022-10082746	4.47939e-05	0.00169504	1.83321
		AM	chr9:17425208-17425752	4.47939e-05	0.00169504	1.83321
		AM	chr12:219716-220237	4.47939e-05	0.00169504	1.83321
		AM	chr13:51548861-51549456	4.47939e-05	0.00169504	1.83321
		AM	chr14:54501291-54501877	4.47939e-05	0.00169504	1.83321
		AM	chr19:19590954-19591673	4.47939e-05	0.00169504	1.83321
		AM	chr20:35773209-35773498	4.47939e-05	0.00169504	1.83321
		AM	chr17:1089815-1090926	4.48339e-05	0.00169645	1.34959
		AM	chr2:237686653-237687154	4.4848e-05	0.0016965	1.58708
		AM	chr7:102284907-102285520	4.4848e-05	0.0016965	1.58708
		AM	chr10:31977257-31978557	4.4848e-05	0.0016965	1.58708
		AM	chr14:69625123-69625986	4.4848e-05	0.0016965	1.58708
		AM	chr17:76715859-76717158	4.4848e-05	0.0016965	1.58708
		AM	chr1:225453969-225455064	4.50308e-05	0.00170313	1.54025
		AM	chr4:6885719-6886595	4.50308e-05	0.00170313	1.54025
		AM	chr11:2939979-2941187	4.50308e-05	0.00170313	1.54025
		AM	chr1:53024959-53025854	4.50872e-05	0.00170371	1.88625
		AM	chr3:39166546-39167509	4.50872e-05	0.00170371	1.88625
		AM	chr3:190588438-190589083	4.50872e-05	0.00170371	1.88625
		AM	chr5:96146391-96147003	4.50872e-05	0.00170371	1.88625
		AM	chr6:31769568-31770063	4.50872e-05	0.00170371	1.88625
		AM	chr7:101891933-101892628	4.50872e-05	0.00170371	1.88625
		AM	chr9:104909724-104910287	4.50872e-05	0.00170371	1.88625
		AM	chr9:114340125-114340801	4.50872e-05	0.00170371	1.88625
		AM	chr9:117706468-117706913	4.50872e-05	0.00170371	1.88625
		AM	chr10:72257129-72257425	4.50872e-05	0.00170371	1.88625
		AM	chr11:117045905-117046284	4.50872e-05	0.00170371	1.88625
		AM	chr15:51568667-51569363	4.50872e-05	0.00170371	1.88625
		AM	chr15:91263628-91264967	4.50872e-05	0.00170371	1.88625
		AM	chr19:40843122-40844120	4.50872e-05	0.00170371	1.88625
		AM	chr20:4794940-4795637	4.50872e-05	0.00170371	1.88625
		AM	chr20:25317360-25317902	4.50872e-05	0.00170371	1.88625
		AM	chr12:89389687-89391534	4.58335e-05	0.00173007	1.27394
		AM	chr7:2869944-2871270	4.5917e-05	0.0017329	1.48946
		AM	chr14:35351974-35353097	4.5917e-05	0.0017329	1.48946
		AM	chr3:16849246-16850305	4.60124e-05	0.001736	1.72334
		AM	chr8:20111259-20112287	4.60124e-05	0.001736	1.72334
		AM	chr11:107956864-107957717	4.60124e-05	0.001736	1.72334
		AM	chr14:69614530-69615007	4.60124e-05	0.001736	1.72334
		AM	chr19:4812736-4813339	4.60124e-05	0.001736	1.72334
		AM	chr22:20955805-20958217	4.6143e-05	0.00173984	1.15626
		AM	chr3:98762948-98763624	4.63447e-05	0.00174644	1.62525
		AM	chr5:142925491-142926284	4.63447e-05	0.00174644	1.62525
		AM	chr16:85046174-85048267	4.64354e-05	0.00174736	1.33738
		AM	chr1:89466203-89466517	4.64564e-05	0.00174736	2.63644
		AM	chr1:116470734-116470974	4.64564e-05	0.00174736	2.63644
		AM	chr2:29082518-29082717	4.64564e-05	0.00174736	2.63644
		AM	chr2:65255188-65255739	4.64564e-05	0.00174736	2.63644
		AM	chr3:108035814-108036050	4.64564e-05	0.00174736	2.63644
		AM	chr3:177692451-177692831	4.64564e-05	0.00174736	2.63644
		AM	chr4:40099041-40099385	4.64564e-05	0.00174736	2.63644
		AM	chr4:139789203-139789565	4.64564e-05	0.00174736	2.63644
		AM	chr4:183392391-183392620	4.64564e-05	0.00174736	2.63644
		AM	chr5:145984153-145984413	4.64564e-05	0.00174736	2.63644
		AM	chr6:10542327-10542628	4.64564e-05	0.00174736	2.63644
		AM	chr6:14897878-14898266	4.64564e-05	0.00174736	2.63644
		AM	chr6:131117770-131118289	4.64564e-05	0.00174736	2.63644
		AM	chr6:137910573-137910791	4.64564e-05	0.00174736	2.63644
		AM	chr6:149250465-149250691	4.64564e-05	0.00174736	2.63644
		AM	chr7:77571667-77572011	4.64564e-05	0.00174736	2.63644
		AM	chr8:38986485-38986920	4.64564e-05	0.00174736	2.63644
		AM	chr9:33177042-33177337	4.64564e-05	0.00174736	2.63644
		AM	chr10:63574084-63574350	4.64564e-05	0.00174736	2.63644
		AM	chr15:101510684-101511043	4.64564e-05	0.00174736	2.63644
		AM	chr17:14334425-14334818	4.64564e-05	0.00174736	2.63644
		AM	chr17:28118200-28118755	4.64564e-05	0.00174736	2.63644
		AM	chr17:58556936-58557151	4.64564e-05	0.00174736	2.63644
		AM	chr18:76475608-76476029	4.64564e-05	0.00174736	2.63644
		AM	chr20:45086275-45086521	4.64564e-05	0.00174736	2.63644
		AM	chr20:58256731-58257002	4.64564e-05	0.00174736	2.63644
		AM	chr6:129490211-129491777	4.65044e-05	0.0017475	1.26551
		AM	chr1:173331027-173331538	4.65329e-05	0.0017475	2.05835
		AM	chr1:182040459-182041153	4.65329e-05	0.0017475	2.05835
		AM	chr2:65053240-65053549	4.65329e-05	0.0017475	2.05835
		AM	chr2:231348706-231349172	4.65329e-05	0.0017475	2.05835
		AM	chr2:237752394-237753088	4.65329e-05	0.0017475	2.05835
		AM	chr3:12357090-12357356	4.65329e-05	0.0017475	2.05835
		AM	chr3:48334894-48335534	4.65329e-05	0.0017475	2.05835
		AM	chr3:152199496-152199740	4.65329e-05	0.0017475	2.05835
		AM	chr3:184579370-184579762	4.65329e-05	0.0017475	2.05835
		AM	chr4:75901398-75901947	4.65329e-05	0.0017475	2.05835
		AM	chr4:122167375-122167954	4.65329e-05	0.0017475	2.05835
		AM	chr6:31588989-31589492	4.65329e-05	0.0017475	2.05835
		AM	chr7:23347056-23347451	4.65329e-05	0.0017475	2.05835
		AM	chr7:75534681-75535245	4.65329e-05	0.0017475	2.05835
		AM	chr9:94110475-94111231	4.65329e-05	0.0017475	2.05835
		AM	chr11:43601560-43602364	4.65329e-05	0.0017475	2.05835
		AM	chr16:11727727-11728481	4.65329e-05	0.0017475	2.05835
		AM	chr17:68381080-68381320	4.65329e-05	0.0017475	2.05835
		AM	chr21:25560433-25560632	4.65329e-05	0.0017475	2.05835
		AM	chr1:151944201-151945162	4.67439e-05	0.0017551	1.38917
		AM	chr2:222671086-222671997	4.67439e-05	0.0017551	1.38917
		AM	chr1:84388860-84389156	4.68313e-05	0.0017551	2.27024
		AM	chr1:84403368-84403632	4.68313e-05	0.0017551	2.27024
		AM	chr1:234690834-234691166	4.68313e-05	0.0017551	2.27024
		AM	chr2:33484276-33484928	4.68313e-05	0.0017551	2.27024
		AM	chr2:113111912-113112213	4.68313e-05	0.0017551	2.27024
		AM	chr2:215611629-215612050	4.68313e-05	0.0017551	2.27024
		AM	chr4:88609153-88609931	4.68313e-05	0.0017551	2.27024
		AM	chr5:135386198-135386529	4.68313e-05	0.0017551	2.27024
		AM	chr6:47162900-47163099	4.68313e-05	0.0017551	2.27024
		AM	chr8:8917318-8917912	4.68313e-05	0.0017551	2.27024
		AM	chr8:37321104-37321444	4.68313e-05	0.0017551	2.27024
		AM	chr8:61731517-61731759	4.68313e-05	0.0017551	2.27024
		AM	chr9:107480409-107480717	4.68313e-05	0.0017551	2.27024
		AM	chr10:7337305-7337740	4.68313e-05	0.0017551	2.27024
		AM	chr10:13885401-13885792	4.68313e-05	0.0017551	2.27024
		AM	chr11:86021061-86021710	4.68313e-05	0.0017551	2.27024
		AM	chr12:54475348-54475756	4.68313e-05	0.0017551	2.27024
		AM	chr12:110561896-110562566	4.68313e-05	0.0017551	2.27024
		AM	chr14:75124015-75124303	4.68313e-05	0.0017551	2.27024
		AM	chr15:58087601-58088207	4.68313e-05	0.0017551	2.27024
		AM	chr15:75067111-75067635	4.68313e-05	0.0017551	2.27024
		AM	chr17:55437114-55437393	4.68313e-05	0.0017551	2.27024
		AM	chr17:72729976-72730381	4.68313e-05	0.0017551	2.27024
		AM	chr18:45071571-45072242	4.68313e-05	0.0017551	2.27024
		AM	chr19:3976723-3976964	4.68313e-05	0.0017551	2.27024
		AM	chr22:39266393-39266728	4.68313e-05	0.0017551	2.27024
		AM	chr2:8597756-8598504	4.68383e-05	0.0017551	1.67003
		AM	chr2:230924569-230925392	4.68383e-05	0.0017551	1.67003
		AM	chr5:95778760-95779871	4.68383e-05	0.0017551	1.67003
		AM	chr6:32658025-32658905	4.68383e-05	0.0017551	1.67003
		AM	chr10:88852669-88853533	4.68383e-05	0.0017551	1.67003
		AM	chr11:44556673-44557687	4.68383e-05	0.0017551	1.67003
		AM	chr15:69305178-69305823	4.68383e-05	0.0017551	1.67003
		AM	chr19:39557489-39559024	4.68383e-05	0.0017551	1.67003
		AM	chr19:47336613-47337325	4.68383e-05	0.0017551	1.67003
		AM	chr2:27095464-27097170	4.71941e-05	0.00176823	1.33152
		AM	chr17:36194912-36195833	4.73452e-05	0.00177299	1.25351
		AM	chr8:133025863-133026847	4.74245e-05	0.00177468	1.52692
		AM	chr1:230824665-230825700	4.76994e-05	0.00178224	1.57144
		AM	chr17:75858719-75859214	4.76994e-05	0.00178224	1.57144
		AM	chr9:121121119-121122754	4.77992e-05	0.00178587	1.24592
		AM	chr3:122577189-122578590	4.78767e-05	0.00178826	1.47835
		AM	chr3:129224430-129225412	4.78767e-05	0.00178826	1.47835
		AM	chr5:36692507-36693456	4.78767e-05	0.00178826	1.47835
		AM	chr6:107640584-107641948	4.78767e-05	0.00178826	1.47835
		AM	chr19:34269059-34270580	4.78767e-05	0.00178826	1.47835
		AM	chr17:78882691-78884014	4.80992e-05	0.00179576	1.17915
		AM	chr16:30901635-30904210	4.82282e-05	0.00180038	1.1233
		AM	chr1:56516235-56517291	4.82387e-05	0.00180067	1.42919
		AM	chr2:64864504-64865886	4.84643e-05	0.00180787	1.23164
		AM	chr5:148805862-148806226	4.86402e-05	0.00181382	1.75946
		AM	chr7:36724049-36724591	4.86402e-05	0.00181382	1.75946
		AM	chr10:4770660-4771395	4.86402e-05	0.00181382	1.75946
		AM	chr11:14270775-14271589	4.86402e-05	0.00181382	1.75946
		AM	chr1:58895343-58897026	4.86817e-05	0.00181498	1.22491
		AM	chr1:28144556-28144760	4.87752e-05	0.00181498	2.3378
		AM	chr1:111133906-111134148	4.87752e-05	0.00181498	2.3378
		AM	chr1:224379987-224380317	4.87752e-05	0.00181498	2.3378
		AM	chr1:239363797-239364256	4.87752e-05	0.00181498	2.3378
		AM	chr2:9764146-9764459	4.87752e-05	0.00181498	2.3378
		AM	chr2:61900249-61900622	4.87752e-05	0.00181498	2.3378
		AM	chr2:101781240-101781658	4.87752e-05	0.00181498	2.3378
		AM	chr2:201909919-201910341	4.87752e-05	0.00181498	2.3378
		AM	chr3:47083734-47084258	4.87752e-05	0.00181498	2.3378
		AM	chr3:49476308-49476863	4.87752e-05	0.00181498	2.3378
		AM	chr3:138908823-138909107	4.87752e-05	0.00181498	2.3378
		AM	chr3:182711219-182711476	4.87752e-05	0.00181498	2.3378
		AM	chr6:32627801-32628149	4.87752e-05	0.00181498	2.3378
		AM	chr6:79196908-79197313	4.87752e-05	0.00181498	2.3378
		AM	chr6:129719538-129720019	4.87752e-05	0.00181498	2.3378
		AM	chr6:136210327-136210590	4.87752e-05	0.00181498	2.3378
		AM	chr7:74226703-74226926	4.87752e-05	0.00181498	2.3378
		AM	chr7:143126074-143126443	4.87752e-05	0.00181498	2.3378
		AM	chr8:67415827-67416493	4.87752e-05	0.00181498	2.3378
		AM	chr8:123776463-123777201	4.87752e-05	0.00181498	2.3378
		AM	chr8:137935896-137936103	4.87752e-05	0.00181498	2.3378
		AM	chr9:72589786-72590036	4.87752e-05	0.00181498	2.3378
		AM	chr11:68546408-68546875	4.87752e-05	0.00181498	2.3378
		AM	chr11:95267214-95267825	4.87752e-05	0.00181498	2.3378
		AM	chr12:83320068-83320544	4.87752e-05	0.00181498	2.3378
		AM	chr12:113425188-113425500	4.87752e-05	0.00181498	2.3378
		AM	chr14:34078036-34078405	4.87752e-05	0.00181498	2.3378
		AM	chr15:72751531-72752080	4.87752e-05	0.00181498	2.3378
		AM	chr16:9077343-9077700	4.87752e-05	0.00181498	2.3378
		AM	chr16:29128199-29128555	4.87752e-05	0.00181498	2.3378
		AM	chr16:66581438-66581794	4.87752e-05	0.00181498	2.3378
		AM	chr16:85882353-85882720	4.87752e-05	0.00181498	2.3378
		AM	chr19:16119491-16119745	4.87752e-05	0.00181498	2.3378
		AM	chr19:54019007-54019372	4.87752e-05	0.00181498	2.3378
		AM	chr21:29096685-29096912	4.87752e-05	0.00181498	2.3378
		AM	chr22:50490963-50491162	4.87752e-05	0.00181498	2.3378
		AM	chrX:66018440-66018833	4.87752e-05	0.00181498	2.3378
		AM	chr1:13825875-13826248	4.89981e-05	0.00181879	2.51562
		AM	chr1:15016487-15016807	4.89981e-05	0.00181879	2.51562
		AM	chr1:95098099-95098371	4.89981e-05	0.00181879	2.51562
		AM	chr2:29006558-29006836	4.89981e-05	0.00181879	2.51562
		AM	chr2:189870526-189870901	4.89981e-05	0.00181879	2.51562
		AM	chr3:37338533-37338815	4.89981e-05	0.00181879	2.51562
		AM	chr3:42114139-42114382	4.89981e-05	0.00181879	2.51562
		AM	chr3:56774050-56774277	4.89981e-05	0.00181879	2.51562
		AM	chr3:70006173-70006565	4.89981e-05	0.00181879	2.51562
		AM	chr3:121667224-121667566	4.89981e-05	0.00181879	2.51562
		AM	chr3:182954630-182955100	4.89981e-05	0.00181879	2.51562
		AM	chr3:197545548-197545846	4.89981e-05	0.00181879	2.51562
		AM	chr6:45049255-45049592	4.89981e-05	0.00181879	2.51562
		AM	chr6:108222419-108222747	4.89981e-05	0.00181879	2.51562
		AM	chr7:3972598-3973325	4.89981e-05	0.00181879	2.51562
		AM	chr7:45063315-45063673	4.89981e-05	0.00181879	2.51562
		AM	chr8:19394297-19394619	4.89981e-05	0.00181879	2.51562
		AM	chr8:22667624-22667883	4.89981e-05	0.00181879	2.51562
		AM	chr8:140169322-140169728	4.89981e-05	0.00181879	2.51562
		AM	chr9:2593695-2594138	4.89981e-05	0.00181879	2.51562
		AM	chr9:131693782-131694550	4.89981e-05	0.00181879	2.51562
		AM	chr10:4786487-4786816	4.89981e-05	0.00181879	2.51562
		AM	chr11:1792301-1792701	4.89981e-05	0.00181879	2.51562
		AM	chr11:70358741-70359083	4.89981e-05	0.00181879	2.51562
		AM	chr11:85953391-85953860	4.89981e-05	0.00181879	2.51562
		AM	chr11:118129765-118130094	4.89981e-05	0.00181879	2.51562
		AM	chr12:46468094-46468469	4.89981e-05	0.00181879	2.51562
		AM	chr14:93126048-93126316	4.89981e-05	0.00181879	2.51562
		AM	chr15:55494983-55495219	4.89981e-05	0.00181879	2.51562
		AM	chr16:48552832-48553058	4.89981e-05	0.00181879	2.51562
		AM	chr17:601529-602182	4.89981e-05	0.00181879	2.51562
		AM	chr18:8966648-8967123	4.89981e-05	0.00181879	2.51562
		AM	chr20:1378852-1379275	4.89981e-05	0.00181879	2.51562
		AM	chr20:49100969-49101429	4.89981e-05	0.00181879	2.51562
		AM	chr21:46264397-46264949	4.89981e-05	0.00181879	2.51562
		AM	chr22:31221812-31222047	4.89981e-05	0.00181879	2.51562
		AM	chr10:133008249-133010463	4.95817e-05	0.00183891	1.07978
		AM	chr1:12315239-12315569	4.96314e-05	0.00183891	2.41819
		AM	chr1:22990402-22990673	4.96314e-05	0.00183891	2.41819
		AM	chr2:159753795-159754298	4.96314e-05	0.00183891	2.41819
		AM	chr2:232538694-232538924	4.96314e-05	0.00183891	2.41819
		AM	chr4:70849175-70849603	4.96314e-05	0.00183891	2.41819
		AM	chr5:39076840-39077132	4.96314e-05	0.00183891	2.41819
		AM	chr6:110705331-110705865	4.96314e-05	0.00183891	2.41819
		AM	chr7:93196181-93196659	4.96314e-05	0.00183891	2.41819
		AM	chr7:137996260-137996606	4.96314e-05	0.00183891	2.41819
		AM	chr9:83665657-83666021	4.96314e-05	0.00183891	2.41819
		AM	chr9:127753596-127753888	4.96314e-05	0.00183891	2.41819
		AM	chr10:93346690-93347092	4.96314e-05	0.00183891	2.41819
		AM	chr11:47996315-47996536	4.96314e-05	0.00183891	2.41819
		AM	chr12:7498801-7499052	4.96314e-05	0.00183891	2.41819
		AM	chr12:11895635-11896098	4.96314e-05	0.00183891	2.41819
		AM	chr13:80173205-80173541	4.96314e-05	0.00183891	2.41819
		AM	chr15:35070839-35071360	4.96314e-05	0.00183891	2.41819
		AM	chr17:47665371-47665909	4.96314e-05	0.00183891	2.41819
		AM	chr17:63221785-63222308	4.96314e-05	0.00183891	2.41819
		AM	chr17:68485082-68485611	4.96314e-05	0.00183891	2.41819
		AM	chr18:2856556-2856820	4.96314e-05	0.00183891	2.41819
		AM	chrX:136747413-136747989	4.96314e-05	0.00183891	2.41819
		AM	chr1:184792103-184793025	4.97109e-05	0.00184134	1.60747
		AM	chr2:60439178-60439841	4.97109e-05	0.00184134	1.60747
		AM	chr3:143585188-143586398	4.97109e-05	0.00184134	1.60747
		AM	chr12:57129521-57130112	4.97109e-05	0.00184134	1.60747
		AM	chr17:42517183-42517812	4.97109e-05	0.00184134	1.60747
		AM	chr9:122912500-122914013	4.97509e-05	0.00184272	1.42037
		AM	chr2:218260704-218261543	4.98118e-05	0.00184477	1.51413
		AM	chr16:2784658-2785775	4.98118e-05	0.00184477	1.51413
		AM	chr12:108628349-108628845	4.98162e-05	0.00184483	1.46765
		AM	chr1:60575158-60575785	5.00151e-05	0.00184859	1.97485
		AM	chr1:183600157-183600509	5.00151e-05	0.00184859	1.97485
		AM	chr2:29316830-29317497	5.00151e-05	0.00184859	1.97485
		AM	chr3:69339731-69340122	5.00151e-05	0.00184859	1.97485
		AM	chr4:26864961-26865387	5.00151e-05	0.00184859	1.97485
		AM	chr5:154734472-154735060	5.00151e-05	0.00184859	1.97485
		AM	chr6:7126788-7127059	5.00151e-05	0.00184859	1.97485
		AM	chr7:98802006-98802547	5.00151e-05	0.00184859	1.97485
		AM	chr8:30051094-30051749	5.00151e-05	0.00184859	1.97485
		AM	chr9:111253677-111254347	5.00151e-05	0.00184859	1.97485
		AM	chr10:19775172-19775835	5.00151e-05	0.00184859	1.97485
		AM	chr11:117950026-117950491	5.00151e-05	0.00184859	1.97485
		AM	chr11:129968544-129969108	5.00151e-05	0.00184859	1.97485
		AM	chr12:69338169-69338622	5.00151e-05	0.00184859	1.97485
		AM	chr15:79960526-79961145	5.00151e-05	0.00184859	1.97485
		AM	chr16:21358207-21358688	5.00151e-05	0.00184859	1.97485
		AM	chr17:78806508-78807028	5.00151e-05	0.00184859	1.97485
		AM	chr20:9615944-9616518	5.00151e-05	0.00184859	1.97485
		AM	chr2:142867941-142868866	5.00832e-05	0.0018509	1.36753
		AM	chr14:71371350-71372936	5.00832e-05	0.0018509	1.36753
		AM	chr2:195535715-195536489	5.05278e-05	0.00186567	1.69942
		AM	chr3:48684350-48684836	5.05278e-05	0.00186567	1.69942
		AM	chr3:101809302-101810347	5.05278e-05	0.00186567	1.69942
		AM	chr5:56529601-56530445	5.05278e-05	0.00186567	1.69942
		AM	chr5:40406042-40407118	5.05633e-05	0.00186677	1.55649
		AM	chr12:51885598-51886302	5.05633e-05	0.00186677	1.55649
		AM	chr2:69272586-69273265	5.06461e-05	0.0018691	1.80103
		AM	chr4:7653662-7654241	5.06461e-05	0.0018691	1.80103
		AM	chr8:27299489-27300171	5.06461e-05	0.0018691	1.80103
		AM	chr8:81147069-81147570	5.06461e-05	0.0018691	1.80103
		AM	chr9:4759923-4760418	5.06461e-05	0.0018691	1.80103
		AM	chr14:32656488-32657438	5.06461e-05	0.0018691	1.80103
		AM	chr20:53940783-53941424	5.06461e-05	0.0018691	1.80103
		AM	chr2:48145734-48146954	5.07669e-05	0.00187169	1.64956
		AM	chr3:13011543-13011825	5.07669e-05	0.00187169	1.64956
		AM	chr3:113783199-113784358	5.07669e-05	0.00187169	1.64956
		AM	chr11:72719085-72719779	5.07669e-05	0.00187169	1.64956
		AM	chr18:8942945-8944214	5.07669e-05	0.00187169	1.64956
		AM	chr1:8211221-8212432	5.11336e-05	0.00188375	1.36073
		AM	chr14:73591532-73592504	5.12331e-05	0.00188615	1.41183
		AM	chr19:39401460-39401920	5.12331e-05	0.00188615	1.41183
		AM	chr1:205538277-205538646	5.14647e-05	0.00189091	2.09551
		AM	chr2:1571282-1571975	5.14647e-05	0.00189091	2.09551
		AM	chr2:10880259-10880861	5.14647e-05	0.00189091	2.09551
		AM	chr2:70515784-70516291	5.14647e-05	0.00189091	2.09551
		AM	chr2:128654134-128654683	5.14647e-05	0.00189091	2.09551
		AM	chr2:200408440-200408830	5.14647e-05	0.00189091	2.09551
		AM	chr5:170097735-170098279	5.14647e-05	0.00189091	2.09551
		AM	chr6:134529969-134530295	5.14647e-05	0.00189091	2.09551
		AM	chr6:134733447-134734123	5.14647e-05	0.00189091	2.09551
		AM	chr6:139429637-139429972	5.14647e-05	0.00189091	2.09551
		AM	chr6:162150844-162151334	5.14647e-05	0.00189091	2.09551
		AM	chr7:106871894-106872280	5.14647e-05	0.00189091	2.09551
		AM	chr9:32413353-32414226	5.14647e-05	0.00189091	2.09551
		AM	chr10:3330689-3331269	5.14647e-05	0.00189091	2.09551
		AM	chr10:63693145-63693811	5.14647e-05	0.00189091	2.09551
		AM	chr10:127755650-127756058	5.14647e-05	0.00189091	2.09551
		AM	chr13:46751618-46752140	5.14647e-05	0.00189091	2.09551
		AM	chr14:73452361-73452981	5.14647e-05	0.00189091	2.09551
		AM	chr14:102076787-102077529	5.14647e-05	0.00189091	2.09551
		AM	chr16:31344644-31345112	5.14647e-05	0.00189091	2.09551
		AM	chr17:64192299-64192971	5.14647e-05	0.00189091	2.09551
		AM	chr19:4691285-4691503	5.14647e-05	0.00189091	2.09551
		AM	chr19:11736778-11737135	5.14647e-05	0.00189091	2.09551
		AM	chr22:45239435-45239719	5.14647e-05	0.00189091	2.09551
		AM	chr1:11832278-11832527	5.16202e-05	0.00189176	2.95361
		AM	chr2:226411024-226411323	5.16202e-05	0.00189176	2.95361
		AM	chr3:69881146-69881390	5.16202e-05	0.00189176	2.95361
		AM	chr3:100084396-100084722	5.16202e-05	0.00189176	2.95361
		AM	chr5:96742591-96742824	5.16202e-05	0.00189176	2.95361
		AM	chr5:96958952-96959151	5.16202e-05	0.00189176	2.95361
		AM	chr10:73969456-73969711	5.16202e-05	0.00189176	2.95361
		AM	chr12:25712207-25712511	5.16202e-05	0.00189176	2.95361
		AM	chr12:57055794-57056219	5.16202e-05	0.00189176	2.95361
		AM	chr12:63912710-63912928	5.16202e-05	0.00189176	2.95361
		AM	chr14:63715227-63715701	5.16202e-05	0.00189176	2.95361
		AM	chr15:43463680-43463889	5.16202e-05	0.00189176	2.95361
		AM	chr15:66459739-66460009	5.16202e-05	0.00189176	2.95361
		AM	chr15:79904205-79904502	5.16202e-05	0.00189176	2.95361
		AM	chr16:21756201-21756705	5.16202e-05	0.00189176	2.95361
		AM	chr17:2944153-2944449	5.16202e-05	0.00189176	2.95361
		AM	chr19:51148486-51148756	5.16202e-05	0.00189176	2.95361
		AM	chr22:35535921-35536237	5.16202e-05	0.00189176	2.95361
		AM	chrX:129813746-129813983	5.16202e-05	0.00189176	2.95361
		AM	chr2:60833867-60834708	5.16552e-05	0.00189176	1.90649
		AM	chr2:237727216-237727718	5.16552e-05	0.00189176	1.90649
		AM	chr6:154258006-154258538	5.16552e-05	0.00189176	1.90649
		AM	chr7:106313828-106314372	5.16552e-05	0.00189176	1.90649
		AM	chr10:74047166-74048073	5.16552e-05	0.00189176	1.90649
		AM	chr10:119406631-119407248	5.16552e-05	0.00189176	1.90649
		AM	chr11:122756422-122756781	5.16552e-05	0.00189176	1.90649
		AM	chr12:32483512-32483875	5.16552e-05	0.00189176	1.90649
		AM	chr13:51562014-51562565	5.16552e-05	0.00189176	1.90649
		AM	chr14:22783644-22784208	5.16552e-05	0.00189176	1.90649
		AM	chr16:30545936-30546548	5.16552e-05	0.00189176	1.90649
		AM	chr16:85824249-85824880	5.16552e-05	0.00189176	1.90649
		AM	chr18:70372650-70373341	5.16552e-05	0.00189176	1.90649
		AM	chr22:45261763-45262560	5.16552e-05	0.00189176	1.90649
		AM	chr12:52045335-52046183	5.17046e-05	0.00189313	1.29434
		AM	chr3:196528220-196529290	5.1732e-05	0.00189384	1.45733
		AM	chr10:102795836-102796875	5.1732e-05	0.00189384	1.45733
		AM	chr7:90599996-90600554	5.17555e-05	0.00189384	1.84942
		AM	chr7:101614831-101615457	5.17555e-05	0.00189384	1.84942
		AM	chr9:98829783-98830565	5.17555e-05	0.00189384	1.84942
		AM	chr11:75142917-75143456	5.17555e-05	0.00189384	1.84942
		AM	chr11:121578304-121578775	5.17555e-05	0.00189384	1.84942
		AM	chr11:124224651-124225180	5.17555e-05	0.00189384	1.84942
		AM	chr17:63499220-63499480	5.17555e-05	0.00189384	1.84942
		AM	chr18:79949717-79950208	5.17555e-05	0.00189384	1.84942
		AM	chr22:22449960-22450839	5.17555e-05	0.00189384	1.84942
		AM	chr19:3556639-3558359	5.20596e-05	0.00190486	1.06808
		AM	chr1:107963199-107964677	5.21516e-05	0.00190791	1.35411
		AM	chr6:90284215-90286285	5.21516e-05	0.00190791	1.35411
		AM	chr19:58346730-58347922	5.21516e-05	0.00190791	1.35411
		AM	chr11:1750529-1751241	5.21873e-05	0.00190911	1.50184
		AM	chr1:44212456-44213898	5.27366e-05	0.00192857	1.28483
		AM	chr3:49500342-49501427	5.31107e-05	0.00194076	1.59053
		AM	chr11:59771554-59772777	5.31107e-05	0.00194076	1.59053
		AM	chr15:41894064-41895398	5.32104e-05	0.00194429	1.28023
		AM	chr2:187509771-187511193	5.34318e-05	0.00195152	1.54218
		AM	chr3:149179566-149181002	5.3621e-05	0.00195822	1.44737
		AM	chr7:150324702-150325629	5.3621e-05	0.00195822	1.44737
		AM	chr4:2798003-2799012	5.36566e-05	0.00195941	1.27574
		AM	chr6:139147232-139147947	5.39128e-05	0.00196779	1.73279
		AM	chr10:6266828-6267607	5.39128e-05	0.00196779	1.73279
		AM	chr12:6307163-6307827	5.39128e-05	0.00196779	1.73279
		AM	chr12:76588579-76589323	5.39128e-05	0.00196779	1.73279
		AM	chr17:10013279-10013965	5.39128e-05	0.00196779	1.73279
		AM	chr19:49408983-49409814	5.39128e-05	0.00196779	1.73279
		AM	chr1:23916013-23917170	5.40876e-05	0.00197396	1.34142
		AM	chr8:129994376-129995676	5.40876e-05	0.00197396	1.34142
		AM	chr5:56174785-56176699	5.45458e-05	0.00199002	1.49002
		AM	chr4:26049579-26050568	5.4762e-05	0.0019978	1.63014
		AM	chr6:47241840-47242901	5.50049e-05	0.00200655	1.33532
		AM	chr4:2942491-2943140	5.51595e-05	0.00201164	1.67686
		AM	chr6:90350640-90351220	5.51595e-05	0.00201164	1.67686
		AM	chr10:113239457-113240203	5.51595e-05	0.00201164	1.67686
		AM	chr10:131125726-131126698	5.51595e-05	0.00201164	1.67686
		AM	chr14:73794506-73795572	5.51595e-05	0.00201164	1.67686
		AM	chr1:231026945-231029052	5.54831e-05	0.00202263	1.38777
		AM	chr6:27126382-27127412	5.62974e-05	0.00205112	1.52847
		AM	chr9:112809254-112811255	5.62974e-05	0.00205112	1.52847
		AM	chr19:46489427-46490307	5.62974e-05	0.00205112	1.52847
		AM	chr3:71512684-71513208	5.63539e-05	0.00205112	2.00335
		AM	chr4:123653266-123653741	5.63539e-05	0.00205112	2.00335
		AM	chr6:137248779-137249199	5.63539e-05	0.00205112	2.00335
		AM	chr9:136558470-136558720	5.63539e-05	0.00205112	2.00335
		AM	chr10:46019974-46020173	5.63539e-05	0.00205112	2.00335
		AM	chr11:111796703-111797381	5.63539e-05	0.00205112	2.00335
		AM	chr13:109389671-109390270	5.63539e-05	0.00205112	2.00335
		AM	chr14:50091261-50091889	5.63539e-05	0.00205112	2.00335
		AM	chr14:92647775-92648027	5.63539e-05	0.00205112	2.00335
		AM	chr15:70327797-70328367	5.63539e-05	0.00205112	2.00335
		AM	chr19:54352049-54352652	5.63539e-05	0.00205112	2.00335
		AM	chr20:36757345-36758005	5.63539e-05	0.00205112	2.00335
		AM	chrX:133544108-133544545	5.63539e-05	0.00205112	2.00335
		AM	chr1:27883558-27883995	5.63935e-05	0.00205112	2.13773
		AM	chr1:228120978-228121444	5.63935e-05	0.00205112	2.13773
		AM	chr2:60995060-60995645	5.63935e-05	0.00205112	2.13773
		AM	chr2:95029932-95030303	5.63935e-05	0.00205112	2.13773
		AM	chr3:47362365-47362974	5.63935e-05	0.00205112	2.13773
		AM	chr3:149151822-149152639	5.63935e-05	0.00205112	2.13773
		AM	chr4:183989311-183989786	5.63935e-05	0.00205112	2.13773
		AM	chr5:170487860-170488181	5.63935e-05	0.00205112	2.13773
		AM	chr6:32785779-32786350	5.63935e-05	0.00205112	2.13773
		AM	chr8:704738-705359	5.63935e-05	0.00205112	2.13773
		AM	chr8:19254068-19254937	5.63935e-05	0.00205112	2.13773
		AM	chr9:111074394-111074750	5.63935e-05	0.00205112	2.13773
		AM	chr10:22605072-22605421	5.63935e-05	0.00205112	2.13773
		AM	chr10:71233927-71234180	5.63935e-05	0.00205112	2.13773
		AM	chr11:119134287-119134696	5.63935e-05	0.00205112	2.13773
		AM	chr13:44110046-44110562	5.63935e-05	0.00205112	2.13773
		AM	chr16:72853380-72853822	5.63935e-05	0.00205112	2.13773
		AM	chr17:65181465-65181827	5.63935e-05	0.00205112	2.13773
		AM	chr6:134216276-134217580	5.65335e-05	0.0020561	1.57437
		AM	chr2:43130768-43131793	5.66697e-05	0.00206094	1.23584
		AM	chr4:53716272-53717545	5.67627e-05	0.00206387	1.77102
		AM	chr5:32390736-32391538	5.67627e-05	0.00206387	1.77102
		AM	chr5:72386129-72386945	5.67627e-05	0.00206387	1.77102
		AM	chr7:37310258-37310811	5.67627e-05	0.00206387	1.77102
		AM	chr1:15640810-15641059	5.68062e-05	0.00206489	3.58271
		AM	chr10:98180246-98180495	5.68062e-05	0.00206489	3.58271
		AM	chr11:9184528-9184764	5.68062e-05	0.00206489	3.58271
		AM	chr11:130269445-130269648	5.68062e-05	0.00206489	3.58271
		AM	chr12:47124572-47124773	5.68062e-05	0.00206489	3.58271
		AM	chr12:12582291-12583489	5.68293e-05	0.00206562	1.38023
		AM	chr2:177164416-177166590	5.68732e-05	0.0020671	1.18648
		AM	chr2:239252662-239253999	5.68825e-05	0.00206733	1.47865
		AM	chr3:119558809-119560240	5.73063e-05	0.00208143	1.42846
		AM	chr3:188296359-188297343	5.73063e-05	0.00208143	1.42846
		AM	chr21:37207271-37209456	5.81382e-05	0.0021072	1.37292
		AM	chr2:87519402-87519860	5.87087e-05	0.00212694	3.19205
		AM	chr6:44828596-44828982	5.87087e-05	0.00212694	3.19205
		AM	chr11:73673824-73674155	5.87087e-05	0.00212694	3.19205
		AM	chr14:73582170-73582383	5.87087e-05	0.00212694	3.19205
		AM	chr19:16159003-16159250	5.87087e-05	0.00212694	3.19205
		AM	chr19:49944631-49944854	5.87087e-05	0.00212694	3.19205
		AM	chr20:41818784-41819056	5.87087e-05	0.00212694	3.19205
		AM	chr21:33339750-33339981	5.87087e-05	0.00212694	3.19205
		AM	chr2:33784685-33785575	5.87908e-05	0.00212899	1.81528
		AM	chr3:161386769-161387718	5.87908e-05	0.00212899	1.81528
		AM	chr5:40672377-40672749	5.87908e-05	0.00212899	1.81528
		AM	chr7:90581385-90582517	5.87908e-05	0.00212899	1.81528
		AM	chr10:69092794-69093573	5.87908e-05	0.00212899	1.81528
		AM	chr11:112179056-112179886	5.87908e-05	0.00212899	1.81528
		AM	chr17:45332878-45333503	5.87908e-05	0.00212899	1.81528
		AM	chrX:19814031-19814578	5.87908e-05	0.00212899	1.81528
		AM	chr2:230943208-230944063	5.88094e-05	0.0021292	1.61171
		AM	chr3:52121437-52122133	5.88094e-05	0.0021292	1.61171
		AM	chr5:132437439-132437968	5.88094e-05	0.0021292	1.61171
		AM	chr21:41666028-41666970	5.88094e-05	0.0021292	1.61171
		AM	chr1:3671772-3672149	5.89734e-05	0.00213258	1.92879
		AM	chr1:42944186-42944634	5.89734e-05	0.00213258	1.92879
		AM	chr2:1366544-1366933	5.89734e-05	0.00213258	1.92879
		AM	chr2:16630584-16630813	5.89734e-05	0.00213258	1.92879
		AM	chr2:20579862-20580121	5.89734e-05	0.00213258	1.92879
		AM	chr3:138410371-138410847	5.89734e-05	0.00213258	1.92879
		AM	chr5:163354410-163355067	5.89734e-05	0.00213258	1.92879
		AM	chr6:32197422-32197621	5.89734e-05	0.00213258	1.92879
		AM	chr10:96646505-96646893	5.89734e-05	0.00213258	1.92879
		AM	chr11:35800700-35801502	5.89734e-05	0.00213258	1.92879
		AM	chr11:64409501-64410530	5.89734e-05	0.00213258	1.92879
		AM	chr11:74449312-74449953	5.89734e-05	0.00213258	1.92879
		AM	chr14:69045909-69046176	5.89734e-05	0.00213258	1.92879
		AM	chr15:75111017-75111357	5.89734e-05	0.00213258	1.92879
		AM	chr16:19513500-19514053	5.89734e-05	0.00213258	1.92879
		AM	chr17:27233557-27234018	5.89734e-05	0.00213258	1.92879
		AM	chr17:67292904-67293978	5.91531e-05	0.00213896	1.51533
		AM	chr11:95255129-95256728	5.91929e-05	0.00214017	1.46771
		AM	chr21:43853885-43855458	5.91929e-05	0.00214017	1.46771
		AM	chr1:229027342-229027919	5.93509e-05	0.00214448	1.70774
		AM	chr1:245310597-245311417	5.93509e-05	0.00214448	1.70774
		AM	chr17:46818899-46819923	5.93509e-05	0.00214448	1.70774
		AM	chr13:99495976-99497110	5.94088e-05	0.00214599	1.36582
		AM	chr17:7465433-7467231	5.94088e-05	0.00214599	1.36582
		AM	chr2:70906733-70907745	5.96554e-05	0.00215349	1.86714
		AM	chr4:94484969-94486073	5.96554e-05	0.00215349	1.86714
		AM	chr4:141247721-141248438	5.96554e-05	0.00215349	1.86714
		AM	chr5:39202699-39203210	5.96554e-05	0.00215349	1.86714
		AM	chr5:82420555-82420856	5.96554e-05	0.00215349	1.86714
		AM	chr5:143101859-143102607	5.96554e-05	0.00215349	1.86714
		AM	chr6:135194856-135195707	5.96554e-05	0.00215349	1.86714
		AM	chr10:110802502-110803021	5.96554e-05	0.00215349	1.86714
		AM	chr14:94394644-94394915	5.96554e-05	0.00215349	1.86714
		AM	chr17:7515667-7516437	5.96554e-05	0.00215349	1.86714
		AM	chr17:15914240-15914670	5.96554e-05	0.00215349	1.86714
		AM	chr1:27650156-27651110	5.98888e-05	0.0021618	1.65553
		AM	chr5:142817422-142818966	5.9969e-05	0.00216434	1.55895
		AM	chr8:23558527-23559655	5.9969e-05	0.00216434	1.55895
		AM	chr22:50304521-50304774	5.9969e-05	0.00216434	1.55895
		AM	chr6:41299167-41299366	6.06398e-05	0.00218724	4.32193
		AM	chr20:33810627-33813221	6.06775e-05	0.00218848	1.06637
		AM	chr3:184524733-184526236	6.10994e-05	0.00220079	1.29185
		AM	chr1:5980485-5980861	6.11017e-05	0.00220079	2.18613
		AM	chr2:28445886-28446214	6.11017e-05	0.00220079	2.18613
		AM	chr2:68425336-68425759	6.11017e-05	0.00220079	2.18613
		AM	chr3:182947925-182948582	6.11017e-05	0.00220079	2.18613
		AM	chr4:66943118-66943454	6.11017e-05	0.00220079	2.18613
		AM	chr4:102861725-102862276	6.11017e-05	0.00220079	2.18613
		AM	chr5:173741779-173742368	6.11017e-05	0.00220079	2.18613
		AM	chr6:79335121-79335649	6.11017e-05	0.00220079	2.18613
		AM	chr6:125827993-125828218	6.11017e-05	0.00220079	2.18613
		AM	chr8:143328462-143328801	6.11017e-05	0.00220079	2.18613
		AM	chr10:67864373-67865066	6.11017e-05	0.00220079	2.18613
		AM	chr10:89156222-89156904	6.11017e-05	0.00220079	2.18613
		AM	chr11:61091039-61091347	6.11017e-05	0.00220079	2.18613
		AM	chr12:2547339-2547711	6.11017e-05	0.00220079	2.18613
		AM	chr12:54526639-54527278	6.11017e-05	0.00220079	2.18613
		AM	chr14:76729044-76729539	6.11017e-05	0.00220079	2.18613
		AM	chr14:92630460-92630746	6.11017e-05	0.00220079	2.18613
		AM	chr18:2999112-2999630	6.11017e-05	0.00220079	2.18613
		AM	chr22:38830900-38831436	6.11017e-05	0.00220079	2.18613
		AM	chrX:37785544-37785905	6.11017e-05	0.00220079	2.18613
		AM	chr9:98117905-98119641	6.1204e-05	0.00220436	1.14218
		AM	chr2:113923648-113923899	6.13762e-05	0.00220602	2.75136
		AM	chr2:175034766-175035015	6.13762e-05	0.00220602	2.75136
		AM	chr3:154786574-154786907	6.13762e-05	0.00220602	2.75136
		AM	chr4:83272913-83273283	6.13762e-05	0.00220602	2.75136
		AM	chr4:174582295-174582604	6.13762e-05	0.00220602	2.75136
		AM	chr5:67542371-67542766	6.13762e-05	0.00220602	2.75136
		AM	chr6:25884018-25884341	6.13762e-05	0.00220602	2.75136
		AM	chr6:62367693-62367917	6.13762e-05	0.00220602	2.75136
		AM	chr6:143684372-143684700	6.13762e-05	0.00220602	2.75136
		AM	chr7:102377102-102377343	6.13762e-05	0.00220602	2.75136
		AM	chr8:452505-452996	6.13762e-05	0.00220602	2.75136
		AM	chr8:63226418-63226776	6.13762e-05	0.00220602	2.75136
		AM	chr8:123140787-123141302	6.13762e-05	0.00220602	2.75136
		AM	chr9:129900475-129900957	6.13762e-05	0.00220602	2.75136
		AM	chr10:11258875-11259164	6.13762e-05	0.00220602	2.75136
		AM	chr10:100254118-100254472	6.13762e-05	0.00220602	2.75136
		AM	chr10:126673350-126673754	6.13762e-05	0.00220602	2.75136
		AM	chr11:115897727-115898157	6.13762e-05	0.00220602	2.75136
		AM	chr11:119510005-119510298	6.13762e-05	0.00220602	2.75136
		AM	chr12:49306216-49306415	6.13762e-05	0.00220602	2.75136
		AM	chr13:24905366-24905588	6.13762e-05	0.00220602	2.75136
		AM	chr13:99238129-99238551	6.13762e-05	0.00220602	2.75136
		AM	chr14:58878430-58878700	6.13762e-05	0.00220602	2.75136
		AM	chr14:89469722-89469931	6.13762e-05	0.00220602	2.75136
		AM	chr15:40796568-40796847	6.13762e-05	0.00220602	2.75136
		AM	chr15:58515846-58516069	6.13762e-05	0.00220602	2.75136
		AM	chr16:81766689-81767051	6.13762e-05	0.00220602	2.75136
		AM	chr18:23479766-23480122	6.13762e-05	0.00220602	2.75136
		AM	chr18:24846266-24846513	6.13762e-05	0.00220602	2.75136
		AM	chr18:76942082-76942331	6.13762e-05	0.00220602	2.75136
		AM	chr19:5635200-5635555	6.13762e-05	0.00220602	2.75136
		AM	chrY:3005886-3006268	6.13762e-05	0.00220602	2.75136
		AM	chr10:8542565-8544574	6.14727e-05	0.00220924	1.45716
		AM	chr18:9967657-9969529	6.14727e-05	0.00220924	1.45716
		AM	chr16:11639814-11641599	6.15957e-05	0.00221354	1.14418
		AM	chr15:84840079-84841255	6.17062e-05	0.0022174	1.287
		AM	chr2:179234570-179236115	6.18318e-05	0.00222095	1.35222
		AM	chr10:132574808-132576211	6.18318e-05	0.00222095	1.35222
		AM	chr10:4034539-4035779	6.19921e-05	0.00222635	1.50272
		AM	chr17:44707725-44709321	6.25648e-05	0.00224679	1.40237
		AM	chr8:125162895-125164301	6.28954e-05	0.00225647	1.59417
		AM	chr2:160387412-160388910	6.29828e-05	0.00225948	1.3457
		AM	chr1:16500690-16501207	6.31116e-05	0.00226063	2.03526
		AM	chr1:32020499-32020896	6.31116e-05	0.00226063	2.03526
		AM	chr1:220979276-220979745	6.31116e-05	0.00226063	2.03526
		AM	chr2:55844732-55845254	6.31116e-05	0.00226063	2.03526
		AM	chr2:172196734-172197290	6.31116e-05	0.00226063	2.03526
		AM	chr3:189014322-189014858	6.31116e-05	0.00226063	2.03526
		AM	chr4:184357644-184358041	6.31116e-05	0.00226063	2.03526
		AM	chr6:26385075-26385492	6.31116e-05	0.00226063	2.03526
		AM	chr7:30459543-30460342	6.31116e-05	0.00226063	2.03526
		AM	chr7:42953684-42954380	6.31116e-05	0.00226063	2.03526
		AM	chr8:79322937-79323336	6.31116e-05	0.00226063	2.03526
		AM	chr9:6683189-6683494	6.31116e-05	0.00226063	2.03526
		AM	chr9:35531199-35531740	6.31116e-05	0.00226063	2.03526
		AM	chr9:121912511-121913103	6.31116e-05	0.00226063	2.03526
		AM	chr15:75108474-75108813	6.31116e-05	0.00226063	2.03526
		AM	chr17:58503772-58504377	6.31116e-05	0.00226063	2.03526
		AM	chr18:336620-337053	6.31116e-05	0.00226063	2.03526
		AM	chr18:2984809-2985129	6.31116e-05	0.00226063	2.03526
		AM	chr19:8485581-8485996	6.31116e-05	0.00226063	2.03526
		AM	chr19:30864149-30864771	6.31116e-05	0.00226063	2.03526
		AM	chr1:26820605-26821326	6.31135e-05	0.00226063	1.74297
		AM	chr2:191675821-191676077	6.31135e-05	0.00226063	1.74297
		AM	chr2:241358427-241358791	6.31135e-05	0.00226063	1.74297
		AM	chr3:15499497-15500481	6.31135e-05	0.00226063	1.74297
		AM	chr3:188910262-188911263	6.31135e-05	0.00226063	1.74297
		AM	chr15:32908254-32909232	6.31135e-05	0.00226063	1.74297
		AM	chr20:3329878-3330648	6.31135e-05	0.00226063	1.74297
		AM	chr20:32564790-32565458	6.31135e-05	0.00226063	1.74297
		AM	chr22:46617206-46617831	6.31135e-05	0.00226063	1.74297
		AM	chr8:89728739-89729403	6.34076e-05	0.00226945	1.54421
		AM	chr12:124675908-124676773	6.34076e-05	0.00226945	1.54421
		AM	chr16:67390211-67391092	6.34076e-05	0.00226945	1.54421
		AM	chr19:40055458-40056403	6.34076e-05	0.00226945	1.54421
		AM	chr8:115451385-115452397	6.3718e-05	0.00228031	1.44699
		AM	chr2:43455525-43456578	6.46974e-05	0.00231462	1.63535
		AM	chr4:2484523-2485572	6.48082e-05	0.0023177	1.49061
		AM	chr4:153432792-153433927	6.48082e-05	0.0023177	1.49061
		AM	chr10:32961497-32962279	6.48082e-05	0.0023177	1.49061
		AM	chr2:16625135-16625602	6.49307e-05	0.00232134	1.68415
		AM	chr2:37615490-37616825	6.49307e-05	0.00232134	1.68415
		AM	chr2:126644230-126645128	6.49307e-05	0.00232134	1.68415
		AM	chr5:148963289-148964032	6.49307e-05	0.00232134	1.68415
		AM	chr12:8492806-8493462	6.49307e-05	0.00232134	1.68415
		AM	chr19:18931931-18932668	6.49307e-05	0.00232134	1.68415
		AM	chr16:90031469-90032702	6.51614e-05	0.00232921	1.3332
		AM	chr1:182594656-182594954	6.52901e-05	0.00233055	2.24223
		AM	chr1:234331573-234331840	6.52901e-05	0.00233055	2.24223
		AM	chr2:42270890-42271465	6.52901e-05	0.00233055	2.24223
		AM	chr2:65067630-65067936	6.52901e-05	0.00233055	2.24223
		AM	chr2:104781132-104781534	6.52901e-05	0.00233055	2.24223
		AM	chr2:159515277-159515753	6.52901e-05	0.00233055	2.24223
		AM	chr2:190410148-190410402	6.52901e-05	0.00233055	2.24223
		AM	chr2:191650874-191651267	6.52901e-05	0.00233055	2.24223
		AM	chr3:36428496-36428747	6.52901e-05	0.00233055	2.24223
		AM	chr3:149095421-149095796	6.52901e-05	0.00233055	2.24223
		AM	chr4:101282424-101282793	6.52901e-05	0.00233055	2.24223
		AM	chr5:58410524-58410767	6.52901e-05	0.00233055	2.24223
		AM	chr7:117066638-117067272	6.52901e-05	0.00233055	2.24223
		AM	chr9:21983008-21983836	6.52901e-05	0.00233055	2.24223
		AM	chr10:45395340-45395849	6.52901e-05	0.00233055	2.24223
		AM	chr11:71986008-71986412	6.52901e-05	0.00233055	2.24223
		AM	chr12:109847132-109847352	6.52901e-05	0.00233055	2.24223
		AM	chr14:93133536-93133794	6.52901e-05	0.00233055	2.24223
		AM	chr16:10812186-10812602	6.52901e-05	0.00233055	2.24223
		AM	chr16:89487833-89488032	6.52901e-05	0.00233055	2.24223
		AM	chr17:36127890-36128286	6.52901e-05	0.00233055	2.24223
		AM	chr19:6876695-6877121	6.52901e-05	0.00233055	2.24223
		AM	chr19:44588489-44588697	6.52901e-05	0.00233055	2.24223
		AM	chr22:24134157-24134382	6.52901e-05	0.00233055	2.24223
		AM	chr22:40077049-40077505	6.52901e-05	0.00233055	2.24223
		AM	chr17:60134369-60135909	6.53725e-05	0.00233211	1.25196
		AM	chr1:108050139-108051586	6.58663e-05	0.0023491	1.38632
		AM	chr19:13787505-13788505	6.58663e-05	0.0023491	1.38632
		AM	chr10:78756567-78757383	6.59253e-05	0.00235107	1.43717
		AM	chr1:84302492-84303005	6.61552e-05	0.00235636	1.78354
		AM	chr1:84758735-84759593	6.61552e-05	0.00235636	1.78354
		AM	chr1:206699021-206699896	6.61552e-05	0.00235636	1.78354
		AM	chr1:235986622-235987352	6.61552e-05	0.00235636	1.78354
		AM	chr2:198106261-198107321	6.61552e-05	0.00235636	1.78354
		AM	chr2:207282895-207283631	6.61552e-05	0.00235636	1.78354
		AM	chr2:218823471-218824125	6.61552e-05	0.00235636	1.78354
		AM	chr3:31234007-31234561	6.61552e-05	0.00235636	1.78354
		AM	chr9:124291741-124292134	6.61552e-05	0.00235636	1.78354
		AM	chr11:76686322-76686719	6.61552e-05	0.00235636	1.78354
		AM	chr11:113549504-113550271	6.61552e-05	0.00235636	1.78354
		AM	chr16:5652852-5653867	6.61552e-05	0.00235636	1.78354
		AM	chr16:11182883-11183334	6.61552e-05	0.00235636	1.78354
		AM	chr17:15236336-15237315	6.61552e-05	0.00235636	1.78354
		AM	chr15:64893520-64895018	6.6385e-05	0.00236442	1.18085
		AM	chr17:59963509-59965277	6.66083e-05	0.00237212	1.09477
		AM	chr2:70107858-70109203	6.66621e-05	0.00237391	1.23298
		AM	chr17:83073204-83073889	6.68401e-05	0.00238012	1.53011
		AM	chr2:43026512-43027392	6.70067e-05	0.00238447	1.57747
		AM	chr8:123921680-123922653	6.70067e-05	0.00238447	1.57747
		AM	chr9:70406254-70406789	6.70067e-05	0.00238447	1.57747
		AM	chr13:48660195-48661077	6.70067e-05	0.00238447	1.57747
		AM	chr18:58887117-58887922	6.70067e-05	0.00238447	1.57747
		AM	chr1:17540864-17541261	6.70548e-05	0.00238447	1.95348
		AM	chr2:45836382-45837251	6.70548e-05	0.00238447	1.95348
		AM	chr3:15292039-15292448	6.70548e-05	0.00238447	1.95348
		AM	chr3:45100789-45101404	6.70548e-05	0.00238447	1.95348
		AM	chr4:81740184-81740847	6.70548e-05	0.00238447	1.95348
		AM	chr7:74133813-74134585	6.70548e-05	0.00238447	1.95348
		AM	chr7:148581547-148581977	6.70548e-05	0.00238447	1.95348
		AM	chr8:21984724-21985530	6.70548e-05	0.00238447	1.95348
		AM	chr8:133093705-133094121	6.70548e-05	0.00238447	1.95348
		AM	chr10:71561204-71561474	6.70548e-05	0.00238447	1.95348
		AM	chr11:64094458-64094811	6.70548e-05	0.00238447	1.95348
		AM	chr12:4133622-4134316	6.70548e-05	0.00238447	1.95348
		AM	chr12:8609094-8609703	6.70548e-05	0.00238447	1.95348
		AM	chr12:124815058-124815529	6.70548e-05	0.00238447	1.95348
		AM	chr19:7268207-7268731	6.70548e-05	0.00238447	1.95348
		AM	chr19:28480888-28481667	6.70548e-05	0.00238447	1.95348
		AM	chr19:51809931-51810422	6.70548e-05	0.00238447	1.95348
		AM	chrX:37796783-37797226	6.70548e-05	0.00238447	1.95348
		AM	chr15:45641307-45642429	6.71731e-05	0.00238724	1.32135
		AM	chr1:37995022-37996916	6.7261e-05	0.00239024	1.20032
		AM	chr1:16391354-16391553	6.74678e-05	0.00239349	2.59992
		AM	chr1:113898150-113898500	6.74678e-05	0.00239349	2.59992
		AM	chr2:44120522-44120834	6.74678e-05	0.00239349	2.59992
		AM	chr2:121309771-121310202	6.74678e-05	0.00239349	2.59992
		AM	chr5:134450460-134450720	6.74678e-05	0.00239349	2.59992
		AM	chr7:44449366-44449721	6.74678e-05	0.00239349	2.59992
		AM	chr7:135960862-135961246	6.74678e-05	0.00239349	2.59992
		AM	chr8:117560225-117560441	6.74678e-05	0.00239349	2.59992
		AM	chr9:113185034-113185449	6.74678e-05	0.00239349	2.59992
		AM	chr9:124174288-124174690	6.74678e-05	0.00239349	2.59992
		AM	chr9:125521623-125521940	6.74678e-05	0.00239349	2.59992
		AM	chr12:78458018-78458222	6.74678e-05	0.00239349	2.59992
		AM	chr13:21427685-21428077	6.74678e-05	0.00239349	2.59992
		AM	chr14:63477978-63478298	6.74678e-05	0.00239349	2.59992
		AM	chr16:71700821-71701148	6.74678e-05	0.00239349	2.59992
		AM	chr16:83234110-83234433	6.74678e-05	0.00239349	2.59992
		AM	chr16:85995673-85996077	6.74678e-05	0.00239349	2.59992
		AM	chr17:78629125-78629476	6.74678e-05	0.00239349	2.59992
		AM	chr20:8435511-8435796	6.74678e-05	0.00239349	2.59992
		AM	chr22:22722015-22722263	6.74678e-05	0.00239349	2.59992
		AM	chr22:23676036-23676271	6.74678e-05	0.00239349	2.59992
		AM	chrX:118464592-118464791	6.74678e-05	0.00239349	2.59992
		AM	chr5:76546762-76547943	6.80912e-05	0.00241389	1.4277
		AM	chr2:231334264-231334821	6.81156e-05	0.00241389	1.83081
		AM	chr9:89026551-89027205	6.81156e-05	0.00241389	1.83081
		AM	chr10:92100944-92101633	6.81156e-05	0.00241389	1.83081
		AM	chr12:2499970-2500641	6.81156e-05	0.00241389	1.83081
		AM	chr16:12010166-12011108	6.81156e-05	0.00241389	1.83081
		AM	chr17:39014932-39015481	6.81156e-05	0.00241389	1.83081
		AM	chr17:68296541-68297438	6.81156e-05	0.00241389	1.83081
		AM	chr19:3825247-3826108	6.81156e-05	0.00241389	1.83081
		AM	chr20:2217989-2218602	6.81156e-05	0.00241389	1.83081
		AM	chr20:4051837-4052801	6.81156e-05	0.00241389	1.83081
		AM	chr20:50502822-50503408	6.81156e-05	0.00241389	1.83081
		AM	chr22:20271286-20271833	6.81156e-05	0.00241389	1.83081
		AM	chr22:38062527-38063153	6.81156e-05	0.00241389	1.83081
		AM	chr1:19204307-19204808	6.85641e-05	0.00242484	2.30806
		AM	chr1:39842909-39843251	6.85641e-05	0.00242484	2.30806
		AM	chr1:40906784-40907413	6.85641e-05	0.00242484	2.30806
		AM	chr1:43844020-43844432	6.85641e-05	0.00242484	2.30806
		AM	chr1:224481523-224482073	6.85641e-05	0.00242484	2.30806
		AM	chr2:8509701-8509934	6.85641e-05	0.00242484	2.30806
		AM	chr2:127278775-127279222	6.85641e-05	0.00242484	2.30806
		AM	chr2:152388071-152388566	6.85641e-05	0.00242484	2.30806
		AM	chr3:30752639-30753212	6.85641e-05	0.00242484	2.30806
		AM	chr3:57672879-57673449	6.85641e-05	0.00242484	2.30806
		AM	chr4:123233520-123233866	6.85641e-05	0.00242484	2.30806
		AM	chr4:183621670-183622255	6.85641e-05	0.00242484	2.30806
		AM	chr5:142796520-142796744	6.85641e-05	0.00242484	2.30806
		AM	chr6:52310879-52311193	6.85641e-05	0.00242484	2.30806
		AM	chr6:83073670-83073936	6.85641e-05	0.00242484	2.30806
		AM	chr6:109687230-109687590	6.85641e-05	0.00242484	2.30806
		AM	chr7:25553831-25554395	6.85641e-05	0.00242484	2.30806
		AM	chr7:37409614-37409847	6.85641e-05	0.00242484	2.30806
		AM	chr7:151936979-151937428	6.85641e-05	0.00242484	2.30806
		AM	chr11:120839867-120840244	6.85641e-05	0.00242484	2.30806
		AM	chr12:89857668-89857887	6.85641e-05	0.00242484	2.30806
		AM	chr13:89980933-89981236	6.85641e-05	0.00242484	2.30806
		AM	chr15:38012969-38013343	6.85641e-05	0.00242484	2.30806
		AM	chr15:68032640-68032982	6.85641e-05	0.00242484	2.30806
		AM	chr16:11367506-11367789	6.85641e-05	0.00242484	2.30806
		AM	chr16:84713881-84714329	6.85641e-05	0.00242484	2.30806
		AM	chr17:8985124-8985647	6.85641e-05	0.00242484	2.30806
		AM	chr17:9865623-9866016	6.85641e-05	0.00242484	2.30806
		AM	chr1:233291552-233291920	6.85707e-05	0.00242484	1.88659
		AM	chr2:59726002-59726939	6.85707e-05	0.00242484	1.88659
		AM	chr3:134253717-134254201	6.85707e-05	0.00242484	1.88659
		AM	chr9:70093592-70094209	6.85707e-05	0.00242484	1.88659
		AM	chr9:87657126-87657522	6.85707e-05	0.00242484	1.88659
		AM	chr12:108903401-108904136	6.85707e-05	0.00242484	1.88659
		AM	chr15:31447984-31449059	6.85707e-05	0.00242484	1.88659
		AM	chr19:7734161-7734679	6.85707e-05	0.00242484	1.88659
		AM	chr15:40333616-40335344	6.93391e-05	0.00244889	1.10045
		AM	chr2:196262882-196263654	6.95674e-05	0.00245591	1.61621
		AM	chr11:3626015-3626938	6.95674e-05	0.00245591	1.61621
		AM	chr11:61949186-61949927	6.95674e-05	0.00245591	1.61621
		AM	chr12:75943826-75944926	6.95674e-05	0.00245591	1.61621
		AM	chr17:2939629-2940717	6.95674e-05	0.00245591	1.61621
		AM	chr19:19402910-19403682	6.95674e-05	0.00245591	1.61621
		AM	chr1:236156391-236156874	6.96678e-05	0.00245827	1.71667
		AM	chr3:152196984-152197738	6.96678e-05	0.00245827	1.71667
		AM	chr5:172174449-172175005	6.96678e-05	0.00245827	1.71667
		AM	chr6:45741370-45742074	6.96678e-05	0.00245827	1.71667
		AM	chr10:60032574-60033055	6.96678e-05	0.00245827	1.71667
		AM	chr12:61915215-61915895	6.96678e-05	0.00245827	1.71667
		AM	chr14:68282871-68284017	6.96678e-05	0.00245827	1.71667
		AM	chr17:29561736-29562446	6.96678e-05	0.00245827	1.71667
		AM	chr17:74841058-74841624	6.96678e-05	0.00245827	1.71667
		AM	chr6:26203952-26206483	6.99814e-05	0.00246868	1.03836
		AM	chr1:31386764-31387429	7.01699e-05	0.00247193	2.07126
		AM	chr1:91707234-91707899	7.01699e-05	0.00247193	2.07126
		AM	chr1:119590226-119591034	7.01699e-05	0.00247193	2.07126
		AM	chr1:232579429-232579792	7.01699e-05	0.00247193	2.07126
		AM	chr3:53350599-53350909	7.01699e-05	0.00247193	2.07126
		AM	chr3:58273645-58274240	7.01699e-05	0.00247193	2.07126
		AM	chr3:183548168-183548714	7.01699e-05	0.00247193	2.07126
		AM	chr4:141004668-141005179	7.01699e-05	0.00247193	2.07126
		AM	chr5:80122585-80122826	7.01699e-05	0.00247193	2.07126
		AM	chr5:95632004-95632379	7.01699e-05	0.00247193	2.07126
		AM	chr5:150102971-150103298	7.01699e-05	0.00247193	2.07126
		AM	chr6:6771540-6772159	7.01699e-05	0.00247193	2.07126
		AM	chr6:125798852-125799214	7.01699e-05	0.00247193	2.07126
		AM	chr8:133498499-133498808	7.01699e-05	0.00247193	2.07126
		AM	chr10:124524991-124525284	7.01699e-05	0.00247193	2.07126
		AM	chr11:1810472-1811099	7.01699e-05	0.00247193	2.07126
		AM	chr11:61701340-61701665	7.01699e-05	0.00247193	2.07126
		AM	chr12:8565855-8566354	7.01699e-05	0.00247193	2.07126
		AM	chr15:48313291-48313735	7.01699e-05	0.00247193	2.07126
		AM	chr16:30602777-30603196	7.01699e-05	0.00247193	2.07126
		AM	chr16:68510935-68511538	7.01699e-05	0.00247193	2.07126
		AM	chr21:43574598-43575131	7.01699e-05	0.00247193	2.07126
		AM	chr22:36149318-36149898	7.01699e-05	0.00247193	2.07126
		AM	chr15:58247669-58248809	7.02577e-05	0.00247193	1.5166
		AM	chr19:17747236-17747917	7.02577e-05	0.00247193	1.5166
		AM	chr22:20904139-20905977	7.02577e-05	0.00247193	1.5166
		AM	chr2:48180629-48180862	7.02781e-05	0.00247193	2.48167
		AM	chr3:45041689-45041987	7.02781e-05	0.00247193	2.48167
		AM	chr3:53218139-53218396	7.02781e-05	0.00247193	2.48167
		AM	chr3:194908048-194908374	7.02781e-05	0.00247193	2.48167
		AM	chr3:196378267-196378652	7.02781e-05	0.00247193	2.48167
		AM	chr4:140054382-140054637	7.02781e-05	0.00247193	2.48167
		AM	chr5:126714968-126715277	7.02781e-05	0.00247193	2.48167
		AM	chr6:28368548-28368846	7.02781e-05	0.00247193	2.48167
		AM	chr6:144087808-144088252	7.02781e-05	0.00247193	2.48167
		AM	chr7:6349994-6350202	7.02781e-05	0.00247193	2.48167
		AM	chr7:129014462-129015045	7.02781e-05	0.00247193	2.48167
		AM	chr8:16755318-16755553	7.02781e-05	0.00247193	2.48167
		AM	chr9:21286650-21286992	7.02781e-05	0.00247193	2.48167
		AM	chr9:33748742-33749118	7.02781e-05	0.00247193	2.48167
		AM	chr10:11585850-11586203	7.02781e-05	0.00247193	2.48167
		AM	chr10:77542665-77542919	7.02781e-05	0.00247193	2.48167
		AM	chr11:111855077-111855466	7.02781e-05	0.00247193	2.48167
		AM	chr12:25784798-25785337	7.02781e-05	0.00247193	2.48167
		AM	chr13:49108245-49108473	7.02781e-05	0.00247193	2.48167
		AM	chr14:73424455-73424757	7.02781e-05	0.00247193	2.48167
		AM	chr17:5221029-5221419	7.02781e-05	0.00247193	2.48167
		AM	chr17:30337591-30337918	7.02781e-05	0.00247193	2.48167
		AM	chr17:82905074-82905339	7.02781e-05	0.00247193	2.48167
		AM	chr19:41585475-41585695	7.02781e-05	0.00247193	2.48167
		AM	chr21:41701739-41702023	7.02781e-05	0.00247193	2.48167
		AM	chr22:44671739-44672003	7.02781e-05	0.00247193	2.48167
		AM	chrX:41047884-41048384	7.02781e-05	0.00247193	2.48167
		AM	chrX:107691003-107691391	7.02781e-05	0.00247193	2.48167
		AM	chrX:129786138-129786488	7.02781e-05	0.00247193	2.48167
		AM	chr1:184491391-184492446	7.03483e-05	0.00247239	1.46777
		AM	chr3:143443524-143444496	7.03483e-05	0.00247239	1.46777
		AM	chr1:10917918-10918300	7.04253e-05	0.00247239	2.38648
		AM	chr1:40393054-40393253	7.04253e-05	0.00247239	2.38648
		AM	chr1:209659932-209660231	7.04253e-05	0.00247239	2.38648
		AM	chr1:231781804-231782182	7.04253e-05	0.00247239	2.38648
		AM	chr2:27956945-27957156	7.04253e-05	0.00247239	2.38648
		AM	chr2:30495946-30496439	7.04253e-05	0.00247239	2.38648
		AM	chr2:30712899-30713188	7.04253e-05	0.00247239	2.38648
		AM	chr2:237534038-237534253	7.04253e-05	0.00247239	2.38648
		AM	chr3:27560475-27560939	7.04253e-05	0.00247239	2.38648
		AM	chr3:194578008-194578228	7.04253e-05	0.00247239	2.38648
		AM	chr4:85837711-85838188	7.04253e-05	0.00247239	2.38648
		AM	chr4:102454044-102454518	7.04253e-05	0.00247239	2.38648
		AM	chr5:32304639-32304936	7.04253e-05	0.00247239	2.38648
		AM	chr6:15420989-15421316	7.04253e-05	0.00247239	2.38648
		AM	chr6:140873930-140874323	7.04253e-05	0.00247239	2.38648
		AM	chr7:18401745-18402146	7.04253e-05	0.00247239	2.38648
		AM	chr7:99120457-99120765	7.04253e-05	0.00247239	2.38648
		AM	chr8:95120892-95121258	7.04253e-05	0.00247239	2.38648
		AM	chr8:102368215-102368627	7.04253e-05	0.00247239	2.38648
		AM	chr10:73959518-73959967	7.04253e-05	0.00247239	2.38648
		AM	chr11:18310775-18311142	7.04253e-05	0.00247239	2.38648
		AM	chr11:117000769-117001007	7.04253e-05	0.00247239	2.38648
		AM	chr11:129100225-129100787	7.04253e-05	0.00247239	2.38648
		AM	chr12:101850235-101850449	7.04253e-05	0.00247239	2.38648
		AM	chr15:64100934-64101250	7.04253e-05	0.00247239	2.38648
		AM	chr15:78171335-78171701	7.04253e-05	0.00247239	2.38648
		AM	chr15:89980609-89981120	7.04253e-05	0.00247239	2.38648
		AM	chr16:31221530-31221991	7.04253e-05	0.00247239	2.38648
		AM	chr18:11987536-11987926	7.04253e-05	0.00247239	2.38648
		AM	chr18:57545005-57545510	7.04253e-05	0.00247239	2.38648
		AM	chr19:17060698-17061103	7.04253e-05	0.00247239	2.38648
		AM	chr19:34165301-34165731	7.04253e-05	0.00247239	2.38648
		AM	chr19:48377901-48378409	7.04253e-05	0.00247239	2.38648
		AM	chr20:49054397-49054955	7.04253e-05	0.00247239	2.38648
		AM	chr2:74020033-74021146	7.06283e-05	0.00247926	1.66191
		AM	chr10:93412533-93413485	7.06283e-05	0.00247926	1.66191
		AM	chr7:106552059-106553260	7.11307e-05	0.00249531	1.56155
		AM	chr11:74461497-74462393	7.19232e-05	0.00251992	1.35705
		AM	chr3:34395026-34396678	7.30619e-05	0.00255923	1.45698
		AM	chr1:234961706-234963852	7.35304e-05	0.00257311	1.14944
		AM	chr6:28980710-28982794	7.35304e-05	0.00257311	1.14944
		AM	chr6:32952133-32953509	7.35304e-05	0.00257311	1.14944
		AM	chr2:48415096-48416064	7.36522e-05	0.00257683	1.50365
		AM	chr7:25894861-25895646	7.36522e-05	0.00257683	1.50365
		AM	chr8:27404719-27405781	7.36522e-05	0.00257683	1.50365
		AM	chr22:46287762-46288936	7.36522e-05	0.00257683	1.50365
		AM	chr4:184313884-184314608	7.38099e-05	0.00258221	1.75395
		AM	chr3:138786095-138787174	7.44816e-05	0.0026016	1.59803
		AM	chr6:11212328-11213001	7.44816e-05	0.0026016	1.59803
		AM	chr10:124588421-124589211	7.44816e-05	0.0026016	1.59803
		AM	chr9:131270227-131270902	7.52552e-05	0.0026253	1.54635
		AM	chr16:2486846-2487405	7.52552e-05	0.0026253	1.54635
		AM	chr22:49788524-49789711	7.52552e-05	0.0026253	1.54635
		AM	chr1:23401874-23404289	7.52671e-05	0.00262558	1.26595
		AM	chr1:60890330-60890943	7.58801e-05	0.00264294	1.98098
		AM	chr1:200362987-200363437	7.58801e-05	0.00264294	1.98098
		AM	chr2:226875356-226875866	7.58801e-05	0.00264294	1.98098
		AM	chr3:46182858-46183744	7.58801e-05	0.00264294	1.98098
		AM	chr3:146553740-146554261	7.58801e-05	0.00264294	1.98098
		AM	chr3:188578650-188579332	7.58801e-05	0.00264294	1.98098
		AM	chr5:96200458-96200851	7.58801e-05	0.00264294	1.98098
		AM	chr6:154256975-154257386	7.58801e-05	0.00264294	1.98098
		AM	chr11:3871118-3871563	7.58801e-05	0.00264294	1.98098
		AM	chr12:7948719-7949268	7.58801e-05	0.00264294	1.98098
		AM	chr14:22810945-22811402	7.58801e-05	0.00264294	1.98098
		AM	chr15:31051250-31051924	7.58801e-05	0.00264294	1.98098
		AM	chr16:15403484-15404438	7.58801e-05	0.00264294	1.98098
		AM	chr19:14410090-14410387	7.58801e-05	0.00264294	1.98098
		AM	chr19:41796265-41796706	7.58801e-05	0.00264294	1.98098
		AM	chr21:14528116-14528526	7.58801e-05	0.00264294	1.98098
		AM	chr22:29855594-29856161	7.58801e-05	0.00264294	1.98098
		AM	chr22:36197340-36197882	7.58801e-05	0.00264294	1.98098
		AM	chr1:12161130-12162365	7.59561e-05	0.00264517	1.33724
		AM	chr1:32337060-32338111	7.59561e-05	0.00264517	1.33724
		AM	chr4:76199629-76201260	7.59561e-05	0.00264517	1.33724
		AM	chr5:172806848-172808259	7.62191e-05	0.00265419	1.25734
		AM	chr2:119387061-119388120	7.62854e-05	0.00265636	1.39284
		AM	chr1:192157756-192158600	7.6395e-05	0.00265962	1.69197
		AM	chr5:112963502-112964266	7.6395e-05	0.00265962	1.69197
		AM	chr6:137927738-137928631	7.6395e-05	0.00265962	1.69197
		AM	chr1:14995999-14996878	7.64206e-05	0.00265981	1.64089
		AM	chr7:73581695-73582295	7.64206e-05	0.00265981	1.64089
		AM	chr8:61759578-61760733	7.64206e-05	0.00265981	1.64089
		AM	chr9:76571161-76571990	7.64206e-05	0.00265981	1.64089
		AM	chr10:106997094-106998185	7.64206e-05	0.00265981	1.64089
		AM	chr1:100463720-100464391	7.6987e-05	0.00267686	1.79714
		AM	chr1:182380232-182380941	7.6987e-05	0.00267686	1.79714
		AM	chr1:228940810-228941260	7.6987e-05	0.00267686	1.79714
		AM	chr3:122937325-122938036	7.6987e-05	0.00267686	1.79714
		AM	chr3:158722838-158723348	7.6987e-05	0.00267686	1.79714
		AM	chr5:180825615-180826356	7.6987e-05	0.00267686	1.79714
		AM	chr8:25345203-25345744	7.6987e-05	0.00267686	1.79714
		AM	chr10:97711921-97712401	7.6987e-05	0.00267686	1.79714
		AM	chr13:28394308-28394954	7.6987e-05	0.00267686	1.79714
		AM	chr15:48596470-48597582	7.6987e-05	0.00267686	1.79714
		AM	chr1:26275580-26276535	7.70216e-05	0.00267792	1.24912
		AM	chr12:110590554-110592093	7.72e-05	0.00268028	1.331
		AM	chr16:88264411-88265816	7.72e-05	0.00268028	1.331
		AM	chr2:51297491-51297869	7.72346e-05	0.00268028	2.90922
		AM	chr2:230564853-230565137	7.72346e-05	0.00268028	2.90922
		AM	chr5:143433629-143433837	7.72346e-05	0.00268028	2.90922
		AM	chr5:148790575-148790813	7.72346e-05	0.00268028	2.90922
		AM	chr6:36644079-36644307	7.72346e-05	0.00268028	2.90922
		AM	chr6:38877568-38877974	7.72346e-05	0.00268028	2.90922
		AM	chr6:149111736-149112071	7.72346e-05	0.00268028	2.90922
		AM	chr9:113228171-113228455	7.72346e-05	0.00268028	2.90922
		AM	chr9:123796680-123797128	7.72346e-05	0.00268028	2.90922
		AM	chr12:106039360-106039641	7.72346e-05	0.00268028	2.90922
		AM	chr14:71045553-71045778	7.72346e-05	0.00268028	2.90922
		AM	chr15:73650628-73650983	7.72346e-05	0.00268028	2.90922
		AM	chr16:3235985-3236238	7.72346e-05	0.00268028	2.90922
		AM	chr17:29257720-29258047	7.72346e-05	0.00268028	2.90922
		AM	chr19:51430350-51430592	7.72346e-05	0.00268028	2.90922
		AM	chr21:37655745-37656048	7.72346e-05	0.00268028	2.90922
		AM	chr22:46934303-46934509	7.72346e-05	0.00268028	2.90922
		AM	chrX:18917850-18918108	7.72346e-05	0.00268028	2.90922
		AM	chr2:36469101-36469550	7.7341e-05	0.00268089	2.11219
		AM	chr3:52983293-52983888	7.7341e-05	0.00268089	2.11219
		AM	chr3:72629147-72629542	7.7341e-05	0.00268089	2.11219
		AM	chr4:85701689-85702278	7.7341e-05	0.00268089	2.11219
		AM	chr5:40547437-40547905	7.7341e-05	0.00268089	2.11219
		AM	chr5:82043766-82044282	7.7341e-05	0.00268089	2.11219
		AM	chr6:44012086-44012551	7.7341e-05	0.00268089	2.11219
		AM	chr7:24896145-24896615	7.7341e-05	0.00268089	2.11219
		AM	chr7:151920592-151920791	7.7341e-05	0.00268089	2.11219
		AM	chr8:12774576-12775129	7.7341e-05	0.00268089	2.11219
		AM	chr8:97060198-97060525	7.7341e-05	0.00268089	2.11219
		AM	chr10:92644399-92644825	7.7341e-05	0.00268089	2.11219
		AM	chr12:94676999-94677207	7.7341e-05	0.00268089	2.11219
		AM	chr13:20337825-20338249	7.7341e-05	0.00268089	2.11219
		AM	chr17:29255040-29255633	7.7341e-05	0.00268089	2.11219
		AM	chr17:65039252-65039980	7.7341e-05	0.00268089	2.11219
		AM	chr18:58536479-58536845	7.7341e-05	0.00268089	2.11219
		AM	chr20:53698226-53698767	7.7341e-05	0.00268089	2.11219
		AM	chr21:28136385-28136888	7.7341e-05	0.00268089	2.11219
		AM	chr22:29083628-29084207	7.7341e-05	0.00268089	2.11219
		AM	chrX:15786861-15787260	7.7341e-05	0.00268089	2.11219
		AM	chr19:47662657-47664708	7.73735e-05	0.00268188	1.11949
		AM	chr1:11099107-11100259	7.768e-05	0.00269208	1.24124
		AM	chr5:40681058-40681929	7.8205e-05	0.00270942	1.38482
		AM	chr12:6074601-6075548	7.8205e-05	0.00270942	1.38482
		AM	chr1:208065623-208066178	7.85654e-05	0.00271851	1.90803
		AM	chr2:233086794-233087151	7.85654e-05	0.00271851	1.90803
		AM	chr3:53140848-53141200	7.85654e-05	0.00271851	1.90803
		AM	chr3:196073099-196073666	7.85654e-05	0.00271851	1.90803
		AM	chr5:139687139-139687450	7.85654e-05	0.00271851	1.90803
		AM	chr7:131446-132068	7.85654e-05	0.00271851	1.90803
		AM	chr7:76155683-76156247	7.85654e-05	0.00271851	1.90803
		AM	chr10:35453812-35454279	7.85654e-05	0.00271851	1.90803
		AM	chr13:33033275-33033719	7.85654e-05	0.00271851	1.90803
		AM	chr13:51793554-51794201	7.85654e-05	0.00271851	1.90803
		AM	chr14:50237096-50237847	7.85654e-05	0.00271851	1.90803
		AM	chr14:53175502-53176067	7.85654e-05	0.00271851	1.90803
		AM	chr16:85758850-85760025	7.85654e-05	0.00271851	1.90803
		AM	chr19:47475260-47475752	7.85654e-05	0.00271851	1.90803
		AM	chr21:14481807-14482453	7.85654e-05	0.00271851	1.90803
		AM	chr2:44578425-44579217	7.87471e-05	0.00272266	1.84778
		AM	chr3:113626631-113627056	7.87471e-05	0.00272266	1.84778
		AM	chr7:37731877-37732865	7.87471e-05	0.00272266	1.84778
		AM	chr10:106935965-106936386	7.87471e-05	0.00272266	1.84778
		AM	chr1:158149120-158150809	7.89337e-05	0.00272869	1.21616
		AM	chr17:42023658-42025491	7.89337e-05	0.00272869	1.21616
		AM	chr3:197501318-197502503	7.9369e-05	0.00274331	1.53183
		AM	chr7:128000171-128001248	7.9369e-05	0.00274331	1.53183
		AM	chr10:73865316-73866279	7.9369e-05	0.00274331	1.53183
		AM	chr9:124261173-124261489	7.94234e-05	0.00274476	1.58075
		AM	chr10:49309833-49310738	7.94234e-05	0.00274476	1.58075
		AM	chr17:55692887-55694776	7.94234e-05	0.00274476	1.58075
		AM	chr6:113630180-113631440	8.00693e-05	0.0027632	1.37704
		AM	chr19:16583950-16585117	8.00693e-05	0.0027632	1.37704
		AM	chr6:151690314-151691462	8.09215e-05	0.00279015	1.42691
		AM	chr3:170006543-170007381	8.17154e-05	0.00281241	1.72629
		AM	chr4:27066184-27067038	8.17154e-05	0.00281241	1.72629
		AM	chr8:27378172-27378957	8.17154e-05	0.00281241	1.72629
		AM	chr8:48814234-48815066	8.17154e-05	0.00281241	1.72629
		AM	chr10:3313791-3314894	8.17154e-05	0.00281241	1.72629
		AM	chr12:6161201-6161795	8.17154e-05	0.00281241	1.72629
		AM	chr14:61328810-61330030	8.17154e-05	0.00281241	1.72629
		AM	chr14:65251036-65251997	8.17154e-05	0.00281241	1.72629
		AM	chr16:3095849-3096528	8.17154e-05	0.00281241	1.72629
		AM	chr1:15246783-15247833	8.18767e-05	0.00281781	1.36951
		AM	chr2:16626222-16626818	8.2285e-05	0.00283055	1.62099
		AM	chr6:112007762-112008497	8.2285e-05	0.00283055	1.62099
		AM	chr9:126516676-126517431	8.2285e-05	0.00283055	1.62099
		AM	chr5:180069688-180070255	8.32648e-05	0.0028601	1.66872
		AM	chr9:19173750-19174453	8.32648e-05	0.0028601	1.66872
		AM	chr11:43868871-43869564	8.32648e-05	0.0028601	1.66872
		AM	chr9:89993730-89994709	8.34346e-05	0.0028646	1.41757
		AM	chr2:234288721-234290139	8.34612e-05	0.00286507	1.51793
		AM	chr6:127302573-127304123	8.34612e-05	0.00286507	1.51793
		AM	chr9:122370391-122371464	8.34612e-05	0.00286507	1.51793
		AM	chr1:1058787-1059840	8.35962e-05	0.00286912	1.29689
		AM	chr14:61552361-61553403	8.35962e-05	0.00286912	1.29689
		AM	chr18:331154-333402	8.36232e-05	0.00286989	1.46783
		AM	chr2:239263798-239266124	8.40756e-05	0.00288185	1.14009
		AM	chr3:40623516-40623931	8.43452e-05	0.00288602	2.15917
		AM	chr4:25242278-25242503	8.43452e-05	0.00288602	2.15917
		AM	chr4:101205900-101206220	8.43452e-05	0.00288602	2.15917
		AM	chr5:138533834-138534497	8.43452e-05	0.00288602	2.15917
		AM	chr6:14681892-14682389	8.43452e-05	0.00288602	2.15917
		AM	chr6:144159195-144159424	8.43452e-05	0.00288602	2.15917
		AM	chr9:131386387-131386762	8.43452e-05	0.00288602	2.15917
		AM	chr10:17790728-17790980	8.43452e-05	0.00288602	2.15917
		AM	chr10:73953629-73954063	8.43452e-05	0.00288602	2.15917
		AM	chr11:14287998-14288643	8.43452e-05	0.00288602	2.15917
		AM	chr11:117072496-117072836	8.43452e-05	0.00288602	2.15917
		AM	chr12:4712700-4713193	8.43452e-05	0.00288602	2.15917
		AM	chr12:7609375-7609752	8.43452e-05	0.00288602	2.15917
		AM	chr12:108119266-108119609	8.43452e-05	0.00288602	2.15917
		AM	chr13:41702165-41702592	8.43452e-05	0.00288602	2.15917
		AM	chr13:45319792-45320231	8.43452e-05	0.00288602	2.15917
		AM	chr13:46640821-46641261	8.43452e-05	0.00288602	2.15917
		AM	chr14:22691065-22691529	8.43452e-05	0.00288602	2.15917
		AM	chr14:92968170-92968782	8.43452e-05	0.00288602	2.15917
		AM	chr15:58484579-58485021	8.43452e-05	0.00288602	2.15917
		AM	chr15:90013564-90013907	8.43452e-05	0.00288602	2.15917
		AM	chr16:27287824-27288164	8.43452e-05	0.00288602	2.15917
		AM	chr17:40870140-40870849	8.43452e-05	0.00288602	2.15917
		AM	chr17:40922042-40922607	8.43452e-05	0.00288602	2.15917
		AM	chr18:45106327-45106693	8.43452e-05	0.00288602	2.15917
		AM	chr11:34250990-34252097	8.43771e-05	0.00288696	1.56429
		AM	chr10:132420527-132421901	8.50923e-05	0.0029041	1.10654
		AM	chr2:74844762-74845773	8.53162e-05	0.00291058	1.35511
		AM	chr6:158008280-158009850	8.53162e-05	0.00291058	1.35511
		AM	chr1:28123359-28123693	8.53827e-05	0.00291058	2.01181
		AM	chr1:54547003-54547256	8.53827e-05	0.00291058	2.01181
		AM	chr2:40148270-40148712	8.53827e-05	0.00291058	2.01181
		AM	chr2:215901777-215902210	8.53827e-05	0.00291058	2.01181
		AM	chr3:99969052-99969574	8.53827e-05	0.00291058	2.01181
		AM	chr3:156483150-156483793	8.53827e-05	0.00291058	2.01181
		AM	chr5:160030846-160031332	8.53827e-05	0.00291058	2.01181
		AM	chr6:36622244-36622825	8.53827e-05	0.00291058	2.01181
		AM	chr7:75603496-75604194	8.53827e-05	0.00291058	2.01181
		AM	chr7:91162435-91162942	8.53827e-05	0.00291058	2.01181
		AM	chr8:123250888-123251694	8.53827e-05	0.00291058	2.01181
		AM	chr9:35644607-35644810	8.53827e-05	0.00291058	2.01181
		AM	chr9:87937255-87938227	8.53827e-05	0.00291058	2.01181
		AM	chr10:98132922-98133287	8.53827e-05	0.00291058	2.01181
		AM	chr11:30326231-30326667	8.53827e-05	0.00291058	2.01181
		AM	chr11:35910598-35911301	8.53827e-05	0.00291058	2.01181
		AM	chr12:108334281-108334601	8.53827e-05	0.00291058	2.01181
		AM	chr17:70364983-70365488	8.53827e-05	0.00291058	2.01181
		AM	chr17:80940752-80941531	8.53827e-05	0.00291058	2.01181
		AM	chr20:50526426-50526831	8.53827e-05	0.00291058	2.01181
		AM	chrX:15911351-15912120	8.53827e-05	0.00291058	2.01181
		AM	chr9:87502118-87502843	8.58887e-05	0.00292592	1.40856
		AM	chr12:2876467-2878639	8.589e-05	0.00292592	1.10813
		AM	chr1:88946709-88947588	8.62196e-05	0.00293504	1.76584
		AM	chr2:48568419-48569103	8.62196e-05	0.00293504	1.76584
		AM	chr2:64838051-64838354	8.62196e-05	0.00293504	1.76584
		AM	chr5:1503436-1503736	8.62196e-05	0.00293504	1.76584
		AM	chr5:33299536-33300612	8.62196e-05	0.00293504	1.76584
		AM	chr7:43164458-43165126	8.62196e-05	0.00293504	1.76584
		AM	chr11:18666844-18667441	8.62196e-05	0.00293504	1.76584
		AM	chr12:29157987-29158745	8.62196e-05	0.00293504	1.76584
		AM	chr14:73180122-73180769	8.62196e-05	0.00293504	1.76584
		AM	chr14:92475242-92476095	8.62196e-05	0.00293504	1.76584
		AM	chr15:40234938-40235533	8.62196e-05	0.00293504	1.76584
		AM	chr16:72995189-72995820	8.62196e-05	0.00293504	1.76584
		AM	chr20:1327163-1327621	8.62196e-05	0.00293504	1.76584
		AM	chr12:108689437-108690176	8.75219e-05	0.00297769	1.50463
		AM	chr13:28743521-28744913	8.75219e-05	0.00297769	1.50463
		AM	chr19:18677508-18678410	8.75219e-05	0.00297769	1.50463
		AM	chr16:72786982-72788842	8.81967e-05	0.00299892	1.26761
		AM	chr2:69682745-69683843	8.81999e-05	0.00299892	1.60213
		AM	chr5:173016219-173017094	8.81999e-05	0.00299892	1.60213
		AM	chr11:78828648-78829404	8.81999e-05	0.00299892	1.60213
		AM	chr12:49698168-49699510	8.85159e-05	0.00300827	1.34154
		AM	chr10:7244006-7244205	8.89673e-05	0.0030233	3.52381
		AM	chr14:29772172-29772408	8.89673e-05	0.0030233	3.52381
		AM	chr2:64811692-64812642	8.93275e-05	0.00303524	1.54861
		AM	chr8:122606101-122607184	8.93275e-05	0.00303524	1.54861
		AM	chr2:132542824-132543535	8.94395e-05	0.00303717	1.81195
		AM	chr3:98764378-98764850	8.94395e-05	0.00303717	1.81195
		AM	chr4:10044399-10045398	8.94395e-05	0.00303717	1.81195
		AM	chr4:141353065-141353410	8.94395e-05	0.00303717	1.81195
		AM	chr5:14937011-14937620	8.94395e-05	0.00303717	1.81195
		AM	chr8:30149512-30150399	8.94395e-05	0.00303717	1.81195
		AM	chr8:125357116-125357949	8.94395e-05	0.00303717	1.81195
		AM	chr11:73381704-73381905	8.94395e-05	0.00303717	1.81195
		AM	chr12:25072744-25073640	8.94395e-05	0.00303717	1.81195
		AM	chr15:63482600-63483631	8.94395e-05	0.00303717	1.81195
		AM	chr18:6256538-6257304	8.94395e-05	0.00303717	1.81195
		AM	chr22:39489450-39489907	8.94395e-05	0.00303717	1.81195
		AM	chr1:1189127-1189376	8.95741e-05	0.00303864	3.14142
		AM	chr1:151692140-151692372	8.95741e-05	0.00303864	3.14142
		AM	chr1:218868078-218868379	8.95741e-05	0.00303864	3.14142
		AM	chr2:62324626-62324847	8.95741e-05	0.00303864	3.14142
		AM	chr2:144625750-144626031	8.95741e-05	0.00303864	3.14142
		AM	chr2:176612770-176613042	8.95741e-05	0.00303864	3.14142
		AM	chr2:200450180-200450490	8.95741e-05	0.00303864	3.14142
		AM	chr3:24483793-24484003	8.95741e-05	0.00303864	3.14142
		AM	chr3:124583073-124583272	8.95741e-05	0.00303864	3.14142
		AM	chr3:188505145-188505413	8.95741e-05	0.00303864	3.14142
		AM	chr6:43331638-43332011	8.95741e-05	0.00303864	3.14142
		AM	chr10:118548840-118549083	8.95741e-05	0.00303864	3.14142
		AM	chr10:129659604-129659966	8.95741e-05	0.00303864	3.14142
		AM	chr11:44116386-44116762	8.95741e-05	0.00303864	3.14142
		AM	chr16:66443201-66443432	8.95741e-05	0.00303864	3.14142
		AM	chr17:19792312-19792527	8.95741e-05	0.00303864	3.14142
		AM	chr20:47125927-47126140	8.95741e-05	0.00303864	3.14142
		AM	chr22:20889120-20889319	8.95741e-05	0.00303864	3.14142
		AM	chr22:45376791-45377016	8.95741e-05	0.00303864	3.14142
		AM	chrX:119529386-119529634	8.95741e-05	0.00303864	3.14142
		AM	chr1:56820895-56821539	8.96797e-05	0.00303912	1.93179
		AM	chr2:43426172-43426853	8.96797e-05	0.00303912	1.93179
		AM	chr2:96654879-96655746	8.96797e-05	0.00303912	1.93179
		AM	chr2:134785985-134786523	8.96797e-05	0.00303912	1.93179
		AM	chr4:121698168-121698422	8.96797e-05	0.00303912	1.93179
		AM	chr4:145480392-145480638	8.96797e-05	0.00303912	1.93179
		AM	chr5:360110-360928	8.96797e-05	0.00303912	1.93179
		AM	chr5:39555731-39556292	8.96797e-05	0.00303912	1.93179
		AM	chr6:105552961-105553448	8.96797e-05	0.00303912	1.93179
		AM	chr7:37389873-37390401	8.96797e-05	0.00303912	1.93179
		AM	chr7:101192229-101192793	8.96797e-05	0.00303912	1.93179
		AM	chr12:4146896-4147315	8.96797e-05	0.00303912	1.93179
		AM	chr13:27266694-27267208	8.96797e-05	0.00303912	1.93179
		AM	chr13:108931973-108932702	8.96797e-05	0.00303912	1.93179
		AM	chr14:93526881-93527650	8.96797e-05	0.00303912	1.93179
		AM	chr17:10150069-10150447	8.96797e-05	0.00303912	1.93179
		AM	chr17:70295329-70296045	8.96797e-05	0.00303912	1.93179
		AM	chr19:7560988-7561679	8.96797e-05	0.00303912	1.93179
		AM	chr21:15413963-15414471	8.96797e-05	0.00303912	1.93179
		AM	chr21:33396635-33397244	8.96797e-05	0.00303912	1.93179
		AM	chr10:102225509-102227390	8.97986e-05	0.00304237	1.16704
		AM	chr2:224918313-224919618	8.98326e-05	0.0030429	1.70037
		AM	chr7:17632572-17633486	8.98326e-05	0.0030429	1.70037
		AM	chr10:113057975-113059071	8.98326e-05	0.0030429	1.70037
		AM	chr17:80095251-80096087	8.98326e-05	0.0030429	1.70037
		AM	chr1:150604244-150605452	9.00284e-05	0.00304891	1.44617
		AM	chr2:239910904-239912122	9.00284e-05	0.00304891	1.44617
		AM	chr3:146541952-146542582	9.00284e-05	0.00304891	1.44617
		AM	chr19:926593-927298	9.00284e-05	0.00304891	1.44617
		AM	chr1:40034008-40034299	9.02278e-05	0.00305162	2.71072
		AM	chr1:54372804-54373118	9.02278e-05	0.00305162	2.71072
		AM	chr1:119786098-119786384	9.02278e-05	0.00305162	2.71072
		AM	chr1:246279546-246279767	9.02278e-05	0.00305162	2.71072
		AM	chr2:43420029-43420611	9.02278e-05	0.00305162	2.71072
		AM	chr2:213034721-213034963	9.02278e-05	0.00305162	2.71072
		AM	chr3:66644478-66644888	9.02278e-05	0.00305162	2.71072
		AM	chr4:41651152-41651425	9.02278e-05	0.00305162	2.71072
		AM	chr5:67288722-67288987	9.02278e-05	0.00305162	2.71072
		AM	chr7:43688704-43689093	9.02278e-05	0.00305162	2.71072
		AM	chr8:86483870-86484235	9.02278e-05	0.00305162	2.71072
		AM	chr10:27958448-27958799	9.02278e-05	0.00305162	2.71072
		AM	chr11:60528973-60529220	9.02278e-05	0.00305162	2.71072
		AM	chr12:110627903-110628214	9.02278e-05	0.00305162	2.71072
		AM	chr15:64558088-64558767	9.02278e-05	0.00305162	2.71072
		AM	chr16:72898156-72898450	9.02278e-05	0.00305162	2.71072
		AM	chr16:79263469-79263712	9.02278e-05	0.00305162	2.71072
		AM	chr17:10028224-10028562	9.02278e-05	0.00305162	2.71072
		AM	chr20:31810248-31810584	9.02278e-05	0.00305162	2.71072
		AM	chr20:48959784-48960228	9.02278e-05	0.00305162	2.71072
		AM	chr22:32226273-32226585	9.02278e-05	0.00305162	2.71072
		AM	chr22:36833076-36833353	9.02278e-05	0.00305162	2.71072
		AM	chr22:44128947-44129224	9.02278e-05	0.00305162	2.71072
		AM	chrX:39436460-39436775	9.02278e-05	0.00305162	2.71072
		AM	chrX:154717706-154717970	9.02278e-05	0.00305162	2.71072
		AM	chr7:80638088-80638647	9.02478e-05	0.00305167	1.6468
		AM	chr8:144008071-144008816	9.02478e-05	0.00305167	1.6468
		AM	chr11:6586478-6587853	9.02478e-05	0.00305167	1.6468
		AM	chr12:113403623-113404716	9.02478e-05	0.00305167	1.6468
		AM	chr1:111473773-111473988	9.07868e-05	0.00306236	2.21366
		AM	chr2:168826870-168827722	9.07868e-05	0.00306236	2.21366
		AM	chr3:49035267-49035675	9.07868e-05	0.00306236	2.21366
		AM	chr3:58478825-58479373	9.07868e-05	0.00306236	2.21366
		AM	chr4:77092727-77093272	9.07868e-05	0.00306236	2.21366
		AM	chr4:86967732-86968105	9.07868e-05	0.00306236	2.21366
		AM	chr4:107818239-107818704	9.07868e-05	0.00306236	2.21366
		AM	chr5:14559651-14560283	9.07868e-05	0.00306236	2.21366
		AM	chr5:65845325-65845798	9.07868e-05	0.00306236	2.21366
		AM	chr5:100777711-100778021	9.07868e-05	0.00306236	2.21366
		AM	chr5:172460855-172461255	9.07868e-05	0.00306236	2.21366
		AM	chr7:12583135-12583505	9.07868e-05	0.00306236	2.21366
		AM	chr7:129845451-129845941	9.07868e-05	0.00306236	2.21366
		AM	chr9:97699232-97699566	9.07868e-05	0.00306236	2.21366
		AM	chr9:97895893-97896272	9.07868e-05	0.00306236	2.21366
		AM	chr11:14584597-14585011	9.07868e-05	0.00306236	2.21366
		AM	chr11:73154177-73154443	9.07868e-05	0.00306236	2.21366
		AM	chr11:128238624-128239235	9.07868e-05	0.00306236	2.21366
		AM	chr12:100610565-100611003	9.07868e-05	0.00306236	2.21366
		AM	chr12:110015061-110015442	9.07868e-05	0.00306236	2.21366
		AM	chr14:90094130-90094553	9.07868e-05	0.00306236	2.21366
		AM	chr15:38662448-38662793	9.07868e-05	0.00306236	2.21366
		AM	chr17:29665229-29665900	9.07868e-05	0.00306236	2.21366
		AM	chr17:74641485-74641861	9.07868e-05	0.00306236	2.21366
		AM	chr21:29190922-29191288	9.07868e-05	0.00306236	2.21366
		AM	chr22:50657899-50658295	9.07868e-05	0.00306236	2.21366
		AM	chrX:38870272-38870873	9.07868e-05	0.00306236	2.21366
		AM	chr1:51473470-51474302	9.08083e-05	0.00306236	1.86641
		AM	chr1:156549921-156550622	9.08083e-05	0.00306236	1.86641
		AM	chr1:220961964-220962639	9.08083e-05	0.00306236	1.86641
		AM	chr1:233252190-233252733	9.08083e-05	0.00306236	1.86641
		AM	chr2:205695448-205696065	9.08083e-05	0.00306236	1.86641
		AM	chr5:82639476-82640337	9.08083e-05	0.00306236	1.86641
		AM	chr6:111011495-111012319	9.08083e-05	0.00306236	1.86641
		AM	chr9:36457980-36458922	9.08083e-05	0.00306236	1.86641
		AM	chr9:90808571-90809202	9.08083e-05	0.00306236	1.86641
		AM	chr9:93109241-93109468	9.08083e-05	0.00306236	1.86641
		AM	chr10:29803825-29804522	9.08083e-05	0.00306236	1.86641
		AM	chr10:96124230-96124982	9.08083e-05	0.00306236	1.86641
		AM	chr12:68539977-68540493	9.08083e-05	0.00306236	1.86641
		AM	chr13:109791138-109791529	9.08083e-05	0.00306236	1.86641
		AM	chr14:69710246-69710758	9.08083e-05	0.00306236	1.86641
		AM	chr17:75144714-75145392	9.08083e-05	0.00306236	1.86641
		AM	chr20:52922635-52923580	9.08083e-05	0.00306236	1.86641
		AM	chr21:28409932-28410948	9.08083e-05	0.00306236	1.86641
		AM	chrX:13015803-13016502	9.08083e-05	0.00306236	1.86641
		AM	chr11:65832793-65834205	9.14547e-05	0.00308354	1.23828
		AM	chr17:27247133-27247756	9.15416e-05	0.00308631	1.49187
		AM	chr20:17894914-17897020	9.2538e-05	0.00311974	1.21993
		AM	chr13:110520074-110521278	9.27112e-05	0.00312527	1.2131
		AM	chr15:74545825-74546606	9.28705e-05	0.00313048	1.38326
		AM	chr1:15682890-15685161	9.38402e-05	0.00316166	1.09588
		AM	chr2:23505911-23506845	9.41443e-05	0.00317004	1.58422
		AM	chr3:154783177-154783977	9.41443e-05	0.00317004	1.58422
		AM	chr7:98137534-98138721	9.41443e-05	0.00317004	1.58422
		AM	chr10:106836834-106837822	9.41443e-05	0.00317004	1.58422
		AM	chr4:168803010-168804373	9.42608e-05	0.0031738	1.53364
		AM	chr1:213154066-213154582	9.54291e-05	0.00320663	2.0466
		AM	chr1:236206289-236206943	9.54291e-05	0.00320663	2.0466
		AM	chr2:147628880-147629278	9.54291e-05	0.00320663	2.0466
		AM	chr2:227885800-227886351	9.54291e-05	0.00320663	2.0466
		AM	chr3:14938912-14939405	9.54291e-05	0.00320663	2.0466
		AM	chr3:33145323-33145671	9.54291e-05	0.00320663	2.0466
		AM	chr4:158535155-158535545	9.54291e-05	0.00320663	2.0466
		AM	chr4:184739367-184739856	9.54291e-05	0.00320663	2.0466
		AM	chr5:529983-530318	9.54291e-05	0.00320663	2.0466
		AM	chr8:27962768-27963249	9.54291e-05	0.00320663	2.0466
		AM	chr8:118254473-118254804	9.54291e-05	0.00320663	2.0466
		AM	chr9:37993101-37993300	9.54291e-05	0.00320663	2.0466
		AM	chr10:62666233-62666545	9.54291e-05	0.00320663	2.0466
		AM	chr10:128656985-128657645	9.54291e-05	0.00320663	2.0466
		AM	chr11:10314626-10314993	9.54291e-05	0.00320663	2.0466
		AM	chr11:60332604-60333200	9.54291e-05	0.00320663	2.0466
		AM	chr12:40137272-40138019	9.54291e-05	0.00320663	2.0466
		AM	chr13:32548643-32549097	9.54291e-05	0.00320663	2.0466
		AM	chr17:15185021-15185843	9.54291e-05	0.00320663	2.0466
		AM	chr17:73733195-73733808	9.54291e-05	0.00320663	2.0466
		AM	chr19:4837456-4837835	9.54291e-05	0.00320663	2.0466
		AM	chr20:16472206-16472862	9.54291e-05	0.00320663	2.0466
		AM	chrX:68666390-68666895	9.54291e-05	0.00320663	2.0466
		AM	chr1:244254112-244254844	9.57625e-05	0.00321621	1.73667
		AM	chr3:122101045-122101839	9.57625e-05	0.00321621	1.73667
		AM	chr3:196645828-196646700	9.57625e-05	0.00321621	1.73667
		AM	chr4:40205222-40205771	9.57625e-05	0.00321621	1.73667
		AM	chr5:56673008-56673466	9.57625e-05	0.00321621	1.73667
		AM	chr6:149727831-149728695	9.57625e-05	0.00321621	1.73667
		AM	chr7:91050528-91051420	9.57625e-05	0.00321621	1.73667
		AM	chr11:119617942-119618586	9.57625e-05	0.00321621	1.73667
		AM	chr15:90407795-90408329	9.57625e-05	0.00321621	1.73667
		AM	chr20:21314706-21315553	9.57625e-05	0.00321621	1.73667
		AM	chr1:121458390-121458907	9.61278e-05	0.00322228	2.27768
		AM	chr2:17763517-17763948	9.61278e-05	0.00322228	2.27768
		AM	chr2:58054256-58054676	9.61278e-05	0.00322228	2.27768
		AM	chr2:171958501-171958760	9.61278e-05	0.00322228	2.27768
		AM	chr2:203914683-203915576	9.61278e-05	0.00322228	2.27768
		AM	chr3:57062987-57063186	9.61278e-05	0.00322228	2.27768
		AM	chr3:66639860-66640229	9.61278e-05	0.00322228	2.27768
		AM	chr3:184022344-184022558	9.61278e-05	0.00322228	2.27768
		AM	chr4:127698720-127699123	9.61278e-05	0.00322228	2.27768
		AM	chr4:184479707-184479911	9.61278e-05	0.00322228	2.27768
		AM	chr5:141590206-141590525	9.61278e-05	0.00322228	2.27768
		AM	chr5:151012841-151013157	9.61278e-05	0.00322228	2.27768
		AM	chr6:21608540-21608907	9.61278e-05	0.00322228	2.27768
		AM	chr7:6350559-6350889	9.61278e-05	0.00322228	2.27768
		AM	chr7:77560770-77561224	9.61278e-05	0.00322228	2.27768
		AM	chr7:134129663-134130109	9.61278e-05	0.00322228	2.27768
		AM	chr8:18069193-18069612	9.61278e-05	0.00322228	2.27768
		AM	chr8:140542050-140542272	9.61278e-05	0.00322228	2.27768
		AM	chr9:33051197-33051560	9.61278e-05	0.00322228	2.27768
		AM	chr9:33843298-33843820	9.61278e-05	0.00322228	2.27768
		AM	chr9:91376000-91376484	9.61278e-05	0.00322228	2.27768
		AM	chr10:387887-388193	9.61278e-05	0.00322228	2.27768
		AM	chr10:68489789-68490108	9.61278e-05	0.00322228	2.27768
		AM	chr10:73720638-73720962	9.61278e-05	0.00322228	2.27768
		AM	chr11:27358050-27358509	9.61278e-05	0.00322228	2.27768
		AM	chr11:102680837-102681378	9.61278e-05	0.00322228	2.27768
		AM	chr11:123421474-123422103	9.61278e-05	0.00322228	2.27768
		AM	chr13:48294312-48294940	9.61278e-05	0.00322228	2.27768
		AM	chr14:102784933-102785402	9.61278e-05	0.00322228	2.27768
		AM	chr15:90896999-90897393	9.61278e-05	0.00322228	2.27768
		AM	chr16:9203691-9204341	9.61278e-05	0.00322228	2.27768
		AM	chr16:12529699-12529955	9.61278e-05	0.00322228	2.27768
		AM	chr16:68190179-68190604	9.61278e-05	0.00322228	2.27768
		AM	chr17:4645575-4645950	9.61278e-05	0.00322228	2.27768
		AM	chr17:5582335-5582534	9.61278e-05	0.00322228	2.27768
		AM	chr18:44986728-44987235	9.61278e-05	0.00322228	2.27768
		AM	chr20:58096947-58097199	9.61278e-05	0.00322228	2.27768
		AM	chrX:154979399-154979995	9.61278e-05	0.00322228	2.27768
		AM	chr4:138405435-138407146	9.61887e-05	0.00322417	1.42608
		AM	chr3:45166601-45167919	9.71863e-05	0.0032551	1.36771
		AM	chr1:199095383-199096298	9.73155e-05	0.00325684	1.62609
		AM	chr3:16253205-16254055	9.73155e-05	0.00325684	1.62609
		AM	chr4:163606760-163607547	9.73155e-05	0.00325684	1.62609
		AM	chr6:105748398-105749275	9.73155e-05	0.00325684	1.62609
		AM	chr13:95479864-95480591	9.73155e-05	0.00325684	1.62609
		AM	chr17:47881709-47882694	9.73155e-05	0.00325684	1.62609
		AM	chr19:42121075-42122070	9.73155e-05	0.00325684	1.62609
		AM	chr22:21936315-21938781	9.77129e-05	0.003266	1.0084
		AM	chr1:23122287-23122629	9.77319e-05	0.003266	2.56244
		AM	chr1:53896781-53897112	9.77319e-05	0.003266	2.56244
		AM	chr1:88791317-88791707	9.77319e-05	0.003266	2.56244
		AM	chr1:151655472-151655671	9.77319e-05	0.003266	2.56244
		AM	chr1:151967154-151967410	9.77319e-05	0.003266	2.56244
		AM	chr1:204435547-204435760	9.77319e-05	0.003266	2.56244
		AM	chr1:220084384-220084758	9.77319e-05	0.003266	2.56244
		AM	chr1:224378850-224379266	9.77319e-05	0.003266	2.56244
		AM	chr2:37822747-37822951	9.77319e-05	0.003266	2.56244
		AM	chr2:160551296-160551557	9.77319e-05	0.003266	2.56244
		AM	chr5:143141707-143141911	9.77319e-05	0.003266	2.56244
		AM	chr6:132378736-132379080	9.77319e-05	0.003266	2.56244
		AM	chr6:139448951-139449201	9.77319e-05	0.003266	2.56244
		AM	chr7:103349698-103350073	9.77319e-05	0.003266	2.56244
		AM	chr10:6473256-6473715	9.77319e-05	0.003266	2.56244
		AM	chr10:75955883-75956312	9.77319e-05	0.003266	2.56244
		AM	chr11:11370105-11370499	9.77319e-05	0.003266	2.56244
		AM	chr11:75135687-75135936	9.77319e-05	0.003266	2.56244
		AM	chr13:79459411-79459768	9.77319e-05	0.003266	2.56244
		AM	chr15:31135606-31135892	9.77319e-05	0.003266	2.56244
		AM	chr16:4142307-4142578	9.77319e-05	0.003266	2.56244
		AM	chr16:19576147-19576454	9.77319e-05	0.003266	2.56244
		AM	chr16:21651271-21651509	9.77319e-05	0.003266	2.56244
		AM	chr16:72051884-72052222	9.77319e-05	0.003266	2.56244
		AM	chr17:9520822-9521322	9.77319e-05	0.003266	2.56244
		AM	chr19:9079778-9080087	9.77319e-05	0.003266	2.56244
		AM	chr19:33816723-33816933	9.77319e-05	0.003266	2.56244
		AM	chr20:40592930-40593493	9.77319e-05	0.003266	2.56244
		AM	chr1:15696882-15697535	9.81229e-05	0.00327659	1.67603
		AM	chr1:236147959-236148539	9.81229e-05	0.00327659	1.67603
		AM	chr2:74619352-74620611	9.81229e-05	0.00327659	1.67603
		AM	chr6:159116869-159117347	9.81229e-05	0.00327659	1.67603
		AM	chr7:151038966-151039639	9.81229e-05	0.00327659	1.67603
		AM	chr9:107213030-107213958	9.81229e-05	0.00327659	1.67603
		AM	chr20:19875514-19876561	9.81229e-05	0.00327659	1.67603
		AM	chr2:88035305-88035507	9.85418e-05	0.00328992	4.24793
		AM	chr6:168718683-168718882	9.85418e-05	0.00328992	4.24793
		AM	chr17:19686581-19686804	9.85418e-05	0.00328992	4.24793
		AM	chr1:21294228-21294940	9.91636e-05	0.00330918	1.51933
		AM	chr7:108135532-108136591	9.91636e-05	0.00330918	1.51933
		AM	chr12:99130781-99131985	9.91636e-05	0.00330918	1.51933
		AM	chr8:106555890-106556972	9.94242e-05	0.00331671	1.46789
		AM	chr17:80028806-80029906	9.94242e-05	0.00331671	1.46789
		AM	chr19:555928-557060	9.94242e-05	0.00331671	1.46789
		AM	chr19:49496895-49497444	9.94242e-05	0.00331671	1.46789
		AM	chr20:50282924-50283513	9.94242e-05	0.00331671	1.46789
		AM	chr1:24481688-24482054	9.96672e-05	0.00331998	2.35406
		AM	chr1:40890519-40891009	9.96672e-05	0.00331998	2.35406
		AM	chr1:184747172-184747603	9.96672e-05	0.00331998	2.35406
		AM	chr1:228825986-228826382	9.96672e-05	0.00331998	2.35406
		AM	chr2:62099003-62099264	9.96672e-05	0.00331998	2.35406
		AM	chr2:231469395-231469691	9.96672e-05	0.00331998	2.35406
		AM	chr3:40923064-40923403	9.96672e-05	0.00331998	2.35406
		AM	chr3:128767067-128767684	9.96672e-05	0.00331998	2.35406
		AM	chr5:1137865-1138236	9.96672e-05	0.00331998	2.35406
		AM	chr5:34502489-34502770	9.96672e-05	0.00331998	2.35406
		AM	chr5:57659877-57660115	9.96672e-05	0.00331998	2.35406
		AM	chr5:171634083-171634487	9.96672e-05	0.00331998	2.35406
		AM	chr6:13255802-13256213	9.96672e-05	0.00331998	2.35406
		AM	chr6:22366294-22366649	9.96672e-05	0.00331998	2.35406
		AM	chr10:17851619-17851897	9.96672e-05	0.00331998	2.35406
		AM	chr10:22737622-22737912	9.96672e-05	0.00331998	2.35406
		AM	chr10:49827320-49827576	9.96672e-05	0.00331998	2.35406
		AM	chr10:63716073-63716432	9.96672e-05	0.00331998	2.35406
		AM	chr11:8873724-8874285	9.96672e-05	0.00331998	2.35406
		AM	chr11:46527745-46527987	9.96672e-05	0.00331998	2.35406
		AM	chr15:92416258-92416808	9.96672e-05	0.00331998	2.35406
		AM	chr16:21626582-21627011	9.96672e-05	0.00331998	2.35406
		AM	chr16:84742583-84742848	9.96672e-05	0.00331998	2.35406
		AM	chr17:50283068-50283606	9.96672e-05	0.00331998	2.35406
		AM	chr17:78284197-78284417	9.96672e-05	0.00331998	2.35406
		AM	chr19:12110146-12110620	9.96672e-05	0.00331998	2.35406
		AM	chr20:1857467-1857837	9.96672e-05	0.00331998	2.35406
		AM	chrX:123830235-123830607	9.96672e-05	0.00331998	2.35406
		AM	chrX:150696261-150696544	9.96672e-05	0.00331998	2.35406
		AM	chr3:196694329-196695627	0.000100099	0.00333403	1.5672
		AM	chr2:65027887-65028150	0.000100536	0.00334261	2.4469
		AM	chr2:151297639-151298253	0.000100536	0.00334261	2.4469
		AM	chr2:151347896-151348227	0.000100536	0.00334261	2.4469
		AM	chr3:17342155-17342422	0.000100536	0.00334261	2.4469
		AM	chr4:3355280-3355559	0.000100536	0.00334261	2.4469
		AM	chr4:48227632-48227880	0.000100536	0.00334261	2.4469
		AM	chr4:71430575-71430885	0.000100536	0.00334261	2.4469
		AM	chr4:85961864-85962107	0.000100536	0.00334261	2.4469
		AM	chr5:36703258-36703624	0.000100536	0.00334261	2.4469
		AM	chr5:145941213-145941612	0.000100536	0.00334261	2.4469
		AM	chr6:7401059-7401361	0.000100536	0.00334261	2.4469
		AM	chr6:24922239-24922438	0.000100536	0.00334261	2.4469
		AM	chr6:142721364-142721869	0.000100536	0.00334261	2.4469
		AM	chr7:5724088-5724507	0.000100536	0.00334261	2.4469
		AM	chr7:6360874-6361267	0.000100536	0.00334261	2.4469
		AM	chr7:37062480-37062794	0.000100536	0.00334261	2.4469
		AM	chr7:140494782-140495171	0.000100536	0.00334261	2.4469
		AM	chr8:29225141-29225405	0.000100536	0.00334261	2.4469
		AM	chr8:102403665-102404033	0.000100536	0.00334261	2.4469
		AM	chr9:136392887-136393271	0.000100536	0.00334261	2.4469
		AM	chr10:28592906-28593188	0.000100536	0.00334261	2.4469
		AM	chr10:110188215-110188703	0.000100536	0.00334261	2.4469
		AM	chr11:61381821-61382059	0.000100536	0.00334261	2.4469
		AM	chr11:121944596-121945067	0.000100536	0.00334261	2.4469
		AM	chr12:53417362-53417635	0.000100536	0.00334261	2.4469
		AM	chr12:56560838-56561079	0.000100536	0.00334261	2.4469
		AM	chr12:66217379-66217605	0.000100536	0.00334261	2.4469
		AM	chr12:66388431-66388891	0.000100536	0.00334261	2.4469
		AM	chr14:53108111-53108647	0.000100536	0.00334261	2.4469
		AM	chr14:88829033-88829439	0.000100536	0.00334261	2.4469
		AM	chr15:70329098-70329509	0.000100536	0.00334261	2.4469
		AM	chr16:4585275-4585742	0.000100536	0.00334261	2.4469
		AM	chr20:10453313-10453515	0.000100536	0.00334261	2.4469
		AM	chr21:38753574-38753877	0.000100536	0.00334261	2.4469
		AM	chr1:239558621-239559262	0.000100583	0.00334261	1.77876
		AM	chr2:27920160-27921075	0.000100583	0.00334261	1.77876
		AM	chr5:142053045-142054368	0.000100583	0.00334261	1.77876
		AM	chr8:61722693-61723370	0.000100583	0.00334261	1.77876
		AM	chr9:72440176-72440623	0.000100583	0.00334261	1.77876
		AM	chr11:64359997-64360376	0.000100583	0.00334261	1.77876
		AM	chr16:29319729-29321071	0.000100583	0.00334261	1.77876
		AM	chr20:3854480-3855335	0.000100583	0.00334261	1.77876
		AM	chr22:31918405-31919054	0.000100583	0.00334261	1.77876
		AM	chrX:38868884-38869407	0.000100583	0.00334261	1.77876
		AM	chr2:55133199-55134427	0.000100834	0.00334928	1.28393
		AM	chr18:9711537-9712403	0.000101216	0.00336147	1.3531
		AM	chr2:168363408-168363947	0.000101915	0.00338232	1.95826
		AM	chr2:201056827-201057850	0.000101915	0.00338232	1.95826
		AM	chr5:1517899-1518151	0.000101915	0.00338232	1.95826
		AM	chr6:36218827-36219403	0.000101915	0.00338232	1.95826
		AM	chr6:143598243-143598745	0.000101915	0.00338232	1.95826
		AM	chr8:119581334-119581933	0.000101915	0.00338232	1.95826
		AM	chr8:122647020-122647764	0.000101915	0.00338232	1.95826
		AM	chr9:98104512-98104907	0.000101915	0.00338232	1.95826
		AM	chr10:13117487-13118278	0.000101915	0.00338232	1.95826
		AM	chr10:80597728-80598412	0.000101915	0.00338232	1.95826
		AM	chr14:24034152-24034694	0.000101915	0.00338232	1.95826
		AM	chr15:78616722-78617303	0.000101915	0.00338232	1.95826
		AM	chr19:10805209-10805683	0.000101915	0.00338232	1.95826
		AM	chrX:40944779-40945558	0.000101915	0.00338232	1.95826
		AM	chr7:2729103-2730641	0.000102069	0.00338725	1.40738
		AM	chr10:103584005-103585186	0.000103272	0.00342579	1.4566
		AM	chr22:39495472-39496657	0.000103272	0.00342579	1.4566
		AM	chr1:15463065-15463712	0.000103702	0.00343834	1.82815
		AM	chr1:24909459-24909831	0.000103702	0.00343834	1.82815
		AM	chr1:159879674-159880546	0.000103702	0.00343834	1.82815
		AM	chr4:163600480-163600965	0.000103702	0.00343834	1.82815
		AM	chr6:10531482-10531794	0.000103702	0.00343834	1.82815
		AM	chr6:17884654-17885297	0.000103702	0.00343834	1.82815
		AM	chr6:18400537-18401358	0.000103702	0.00343834	1.82815
		AM	chr10:7027833-7028661	0.000103702	0.00343834	1.82815
		AM	chr15:89068123-89068662	0.000103702	0.00343834	1.82815
		AM	chr4:20624417-20626149	0.000104024	0.00344796	1.50565
		AM	chr7:44633581-44634355	0.000104024	0.00344796	1.50565
		AM	chr9:133125785-133126290	0.000104024	0.00344796	1.50565
		AM	chr12:68559634-68560649	0.000104024	0.00344796	1.50565
		AM	chr1:25807546-25808161	0.00010441	0.00345561	1.88697
		AM	chr1:62356459-62356718	0.00010441	0.00345561	1.88697
		AM	chr1:155210327-155210581	0.00010441	0.00345561	1.88697
		AM	chr2:205730376-205731087	0.00010441	0.00345561	1.88697
		AM	chr3:72031337-72031921	0.00010441	0.00345561	1.88697
		AM	chr5:58544068-58544634	0.00010441	0.00345561	1.88697
		AM	chr6:6723331-6723642	0.00010441	0.00345561	1.88697
		AM	chr6:16832077-16832638	0.00010441	0.00345561	1.88697
		AM	chr7:37408288-37408817	0.00010441	0.00345561	1.88697
		AM	chr7:50660010-50660425	0.00010441	0.00345561	1.88697
		AM	chr9:89781531-89782233	0.00010441	0.00345561	1.88697
		AM	chr10:129756957-129757536	0.00010441	0.00345561	1.88697
		AM	chr12:6193735-6194104	0.00010441	0.00345561	1.88697
		AM	chr14:52325026-52325481	0.00010441	0.00345561	1.88697
		AM	chr14:67763321-67763909	0.00010441	0.00345561	1.88697
		AM	chr14:74175657-74176776	0.00010441	0.00345561	1.88697
		AM	chr17:58384213-58385113	0.00010441	0.00345561	1.88697
		AM	chr18:23243143-23243462	0.00010441	0.00345561	1.88697
		AM	chrX:72100759-72101276	0.00010441	0.00345561	1.88697
		AM	chr6:26188099-26189339	0.000104754	0.00346666	1.26023
		AM	chr15:90361689-90363125	0.000104895	0.00347081	1.3985
		AM	chr20:62832031-62833284	0.000104895	0.00347081	1.3985
		AM	chr9:117782527-117784139	0.000104953	0.00347236	1.33934
		AM	chr15:80159817-80161090	0.000104953	0.00347236	1.33934
		AM	chr17:82227912-82229343	0.00010517	0.00347937	1.115
		AM	chr3:157064099-157064860	0.000105566	0.00348864	1.70941
		AM	chr6:109434488-109435159	0.000105566	0.00348864	1.70941
		AM	chr11:14237318-14237958	0.000105566	0.00348864	1.70941
		AM	chr12:64186729-64187731	0.000105566	0.00348864	1.70941
		AM	chr14:61601681-61602684	0.000105566	0.00348864	1.70941
		AM	chr14:64510844-64511516	0.000105566	0.00348864	1.70941
		AM	chr16:22353085-22353878	0.000105566	0.00348864	1.70941
		AM	chr20:4135472-4136518	0.000105566	0.00348864	1.70941
		AM	chr1:121516382-121516770	0.000105793	0.00349302	2.0862
		AM	chr2:39620019-39620368	0.000105793	0.00349302	2.0862
		AM	chr2:101521478-101521782	0.000105793	0.00349302	2.0862
		AM	chr3:196621437-196621713	0.000105793	0.00349302	2.0862
		AM	chr4:156775690-156776115	0.000105793	0.00349302	2.0862
		AM	chr4:168509747-168510089	0.000105793	0.00349302	2.0862
		AM	chr5:179780412-179780645	0.000105793	0.00349302	2.0862
		AM	chr6:6599348-6599725	0.000105793	0.00349302	2.0862
		AM	chr6:134510799-134511284	0.000105793	0.00349302	2.0862
		AM	chr6:134544399-134545051	0.000105793	0.00349302	2.0862
		AM	chr7:77751736-77752391	0.000105793	0.00349302	2.0862
		AM	chr8:38408699-38409105	0.000105793	0.00349302	2.0862
		AM	chr8:130302342-130302864	0.000105793	0.00349302	2.0862
		AM	chr17:74279990-74280504	0.000105793	0.00349302	2.0862
		AM	chrX:13005633-13006332	0.000105793	0.00349302	2.0862
		AM	chr9:19153852-19154604	0.000106045	0.00350082	1.551
		AM	chr17:80891496-80892461	0.000106045	0.00350082	1.551
		AM	chr21:29355878-29357214	0.000106045	0.00350082	1.551
		AM	chr3:188689012-188690222	0.000106549	0.00351676	1.65313
		AM	chr4:81631717-81632569	0.000106549	0.00351676	1.65313
		AM	chr4:147707857-147709236	0.000106549	0.00351676	1.65313
		AM	chr5:88760835-88762004	0.000106549	0.00351676	1.65313
		AM	chr17:82603524-82605996	0.000106615	0.00351877	1.17412
		AM	chr4:69831394-69832923	0.000106709	0.00352152	1.33277
		AM	chr1:246582252-246584123	0.0001069	0.00352746	1.2432
		AM	chr7:40211-42622	0.000107048	0.00353164	1.44574
		AM	chr15:64897113-64897762	0.000107048	0.00353164	1.44574
		AM	chr17:50934813-50935692	0.000107048	0.00353164	1.44574
		AM	chr17:82218521-82219296	0.000107048	0.00353164	1.44574
		AM	chr6:26249357-26250662	0.000107307	0.00353861	1.23918
		AM	chr2:218332293-218333659	0.000107641	0.00354824	1.38993
		AM	chr11:117815971-117818421	0.000107888	0.0035562	1.18517
		AM	chr1:159008521-159010362	0.000107974	0.00355867	1.2314
		AM	chr15:85667212-85668476	0.00010839	0.00357222	1.32638
		AM	chr1:150925578-150927020	0.000108668	0.00358118	1.19708
		AM	chr17:77881132-77881958	0.000108829	0.00358633	1.49255
		AM	chr19:3434379-3435554	0.000108885	0.00358797	1.20665
		AM	chr11:6646147-6647528	0.000109997	0.003623	1.32016
		AM	chr2:174039515-174040198	0.000110305	0.00363261	1.38163
		AM	chr14:95184476-95186384	0.000110305	0.00363261	1.38163
		AM	chr18:23077393-23079239	0.000110305	0.00363261	1.38163
		AM	chr1:10965007-10966168	0.000110746	0.00364659	1.43529
		AM	chr17:78172329-78172843	0.000110746	0.00364659	1.43529
		AM	chr17:80254039-80255107	0.000110746	0.00364659	1.43529
		AM	chr5:135139433-135140220	0.000111597	0.00367097	1.58792
		AM	chr10:91901426-91902755	0.000111597	0.00367097	1.58792
		AM	chr11:45079840-45080652	0.000111597	0.00367097	1.58792
		AM	chr17:74702148-74703551	0.000111597	0.00367097	1.58792
		AM	chr2:10398440-10398823	0.000111964	0.00368124	1.53555
		AM	chr19:16252169-16253049	0.000111964	0.00368124	1.53555
		AM	chr1:159898033-159898566	0.000112112	0.00368464	1.74792
		AM	chr2:74843866-74844232	0.000112112	0.00368464	1.74792
		AM	chr2:159497101-159497662	0.000112112	0.00368464	1.74792
		AM	chr4:7638652-7639418	0.000112112	0.00368464	1.74792
		AM	chr4:89368773-89369821	0.000112112	0.00368464	1.74792
		AM	chr5:89293380-89294270	0.000112112	0.00368464	1.74792
		AM	chr11:68734543-68735761	0.000112112	0.00368464	1.74792
		AM	chr12:89780945-89781502	0.000112112	0.00368464	1.74792
		AM	chr3:132282972-132284375	0.000112884	0.00370743	1.37361
		AM	chr6:12363088-12364731	0.000112884	0.00370743	1.37361
		AM	chr7:95607530-95610083	0.000112922	0.00370771	1.03409
		AM	chr2:152037655-152039026	0.000112985	0.00370771	1.30825
		AM	chr1:19448483-19449377	0.00011357	0.00372575	1.48
		AM	chr19:15463582-15464724	0.00011357	0.00372575	1.48
		AM	chr22:23766733-23768553	0.000114241	0.00374681	1.10031
		AM	chr1:206001101-206001876	0.000115074	0.00377046	1.63153
		AM	chr7:151404196-151404963	0.000115074	0.00377046	1.63153
		AM	chr10:128048043-128048462	0.000115074	0.00377046	1.63153
		AM	chr17:2786068-2786648	0.000115074	0.00377046	1.63153
		AM	chr2:26411915-26412608	0.000115216	0.00377046	1.98796
		AM	chr2:101117836-101118203	0.000115216	0.00377046	1.98796
		AM	chr2:174059267-174059877	0.000115216	0.00377046	1.98796
		AM	chr3:69212477-69212757	0.000115216	0.00377046	1.98796
		AM	chr5:168227844-168228529	0.000115216	0.00377046	1.98796
		AM	chr6:6875858-6876241	0.000115216	0.00377046	1.98796
		AM	chr6:41161902-41162416	0.000115216	0.00377046	1.98796
		AM	chr6:167491804-167492389	0.000115216	0.00377046	1.98796
		AM	chr7:40546779-40547116	0.000115216	0.00377046	1.98796
		AM	chr9:111953327-111953745	0.000115216	0.00377046	1.98796
		AM	chr9:133476419-133476729	0.000115216	0.00377046	1.98796
		AM	chr9:137000180-137000479	0.000115216	0.00377046	1.98796
		AM	chr10:74168789-74169232	0.000115216	0.00377046	1.98796
		AM	chr10:121381897-121382489	0.000115216	0.00377046	1.98796
		AM	chr11:59479980-59480658	0.000115216	0.00377046	1.98796
		AM	chr12:12809175-12809476	0.000115216	0.00377046	1.98796
		AM	chr13:75329320-75329974	0.000115216	0.00377046	1.98796
		AM	chr14:24705361-24706183	0.000115216	0.00377046	1.98796
		AM	chr14:75138401-75138666	0.000115216	0.00377046	1.98796
		AM	chr15:89851453-89851951	0.000115216	0.00377046	1.98796
		AM	chr16:10949232-10949617	0.000115216	0.00377046	1.98796
		AM	chr17:7496105-7496833	0.000115216	0.00377046	1.98796
		AM	chr19:6243921-6244234	0.000115216	0.00377046	1.98796
		AM	chr19:34188170-34188679	0.000115216	0.00377046	1.98796
		AM	chr19:48424577-48425077	0.000115216	0.00377046	1.98796
		AM	chr20:40770806-40771450	0.000115216	0.00377046	1.98796
		AM	chr20:49800621-49801121	0.000115216	0.00377046	1.98796
		AM	chr21:31218799-31219581	0.000115216	0.00377046	1.98796
		AM	chr21:35565160-35565630	0.000115216	0.00377046	1.98796
		AM	chrX:40385314-40385938	0.000115216	0.00377046	1.98796
		AM	chr1:108091460-108091784	0.000115291	0.00377046	2.86342
		AM	chr1:155675684-155675993	0.000115291	0.00377046	2.86342
		AM	chr2:44184052-44184339	0.000115291	0.00377046	2.86342
		AM	chr2:233320248-233320527	0.000115291	0.00377046	2.86342
		AM	chr3:101876150-101876356	0.000115291	0.00377046	2.86342
		AM	chr3:142347539-142347857	0.000115291	0.00377046	2.86342
		AM	chr9:78195215-78195513	0.000115291	0.00377046	2.86342
		AM	chr12:121026365-121026584	0.000115291	0.00377046	2.86342
		AM	chr13:29859971-29860237	0.000115291	0.00377046	2.86342
		AM	chr13:92088469-92088675	0.000115291	0.00377046	2.86342
		AM	chr14:103157888-103158104	0.000115291	0.00377046	2.86342
		AM	chr15:52922623-52922867	0.000115291	0.00377046	2.86342
		AM	chr19:38551483-38551688	0.000115291	0.00377046	2.86342
		AM	chr20:40956156-40956694	0.000115291	0.00377046	2.86342
		AM	chr20:57301158-57301360	0.000115291	0.00377046	2.86342
		AM	chr21:32657617-32657860	0.000115291	0.00377046	2.86342
		AM	chrX:9986743-9986951	0.000115291	0.00377046	2.86342
		AM	chrX:12890483-12890722	0.000115291	0.00377046	2.86342
		AM	chrX:118593319-118593829	0.000115291	0.00377046	2.86342
		AM	chr4:163558143-163559475	0.000115376	0.00377306	1.36584
		AM	chr1:51690257-51691066	0.000115579	0.00377839	1.68388
		AM	chr1:119968004-119968496	0.000115579	0.00377839	1.68388
		AM	chr1:204418207-204418979	0.000115579	0.00377839	1.68388
		AM	chr5:139487946-139488859	0.000115579	0.00377839	1.68388
		AM	chr8:18747482-18748209	0.000115579	0.00377839	1.68388
		AM	chr20:37276540-37277237	0.000115579	0.00377839	1.68388
		AM	chr19:858819-859818	0.000115675	0.00378136	1.29697
		AM	chr1:27940146-27940403	0.000116121	0.00378642	2.13169
		AM	chr1:36479979-36480281	0.000116121	0.00378642	2.13169
		AM	chr1:62514854-62515328	0.000116121	0.00378642	2.13169
		AM	chr1:100522795-100523473	0.000116121	0.00378642	2.13169
		AM	chr1:117017280-117018015	0.000116121	0.00378642	2.13169
		AM	chr1:157652958-157653381	0.000116121	0.00378642	2.13169
		AM	chr2:43482988-43483284	0.000116121	0.00378642	2.13169
		AM	chr2:224798122-224798528	0.000116121	0.00378642	2.13169
		AM	chr3:43326917-43327433	0.000116121	0.00378642	2.13169
		AM	chr3:52878499-52879355	0.000116121	0.00378642	2.13169
		AM	chr3:87997334-87997695	0.000116121	0.00378642	2.13169
		AM	chr3:105722901-105723501	0.000116121	0.00378642	2.13169
		AM	chr4:82651990-82652490	0.000116121	0.00378642	2.13169
		AM	chr4:83128378-83128805	0.000116121	0.00378642	2.13169
		AM	chr4:140809534-140809932	0.000116121	0.00378642	2.13169
		AM	chr5:60943563-60944187	0.000116121	0.00378642	2.13169
		AM	chr5:65731763-65732302	0.000116121	0.00378642	2.13169
		AM	chr5:76855980-76856205	0.000116121	0.00378642	2.13169
		AM	chr5:151674726-151675102	0.000116121	0.00378642	2.13169
		AM	chr6:2726041-2726518	0.000116121	0.00378642	2.13169
		AM	chr6:40504296-40504524	0.000116121	0.00378642	2.13169
		AM	chr6:162108192-162108694	0.000116121	0.00378642	2.13169
		AM	chr7:35571597-35572082	0.000116121	0.00378642	2.13169
		AM	chr7:66641998-66642488	0.000116121	0.00378642	2.13169
		AM	chr8:48652878-48653249	0.000116121	0.00378642	2.13169
		AM	chr8:125649322-125649717	0.000116121	0.00378642	2.13169
		AM	chr9:114551750-114552159	0.000116121	0.00378642	2.13169
		AM	chr10:6068319-6068659	0.000116121	0.00378642	2.13169
		AM	chr10:45352696-45353208	0.000116121	0.00378642	2.13169
		AM	chr11:123069891-123070116	0.000116121	0.00378642	2.13169
		AM	chr12:48279166-48279685	0.000116121	0.00378642	2.13169
		AM	chr12:130965482-130966101	0.000116121	0.00378642	2.13169
		AM	chr14:105010964-105011712	0.000116121	0.00378642	2.13169
		AM	chr15:44698509-44698917	0.000116121	0.00378642	2.13169
		AM	chr15:51634506-51634962	0.000116121	0.00378642	2.13169
		AM	chr15:62657477-62657825	0.000116121	0.00378642	2.13169
		AM	chr15:63104571-63105106	0.000116121	0.00378642	2.13169
		AM	chr15:68352360-68352886	0.000116121	0.00378642	2.13169
		AM	chr17:16198962-16199651	0.000116121	0.00378642	2.13169
		AM	chr17:38857705-38858031	0.000116121	0.00378642	2.13169
		AM	chr17:80118723-80119205	0.000116121	0.00378642	2.13169
		AM	chr17:80151844-80152463	0.000116121	0.00378642	2.13169
		AM	chr19:6535969-6536440	0.000116121	0.00378642	2.13169
		AM	chr19:49937129-49937427	0.000116121	0.00378642	2.13169
		AM	chr21:31198354-31198838	0.000116121	0.00378642	2.13169
		AM	chrX:74251020-74251704	0.000116121	0.00378642	2.13169
		AM	chr2:206368919-206369492	0.000117161	0.00381565	1.79284
		AM	chr3:125155634-125156419	0.000117161	0.00381565	1.79284
		AM	chr6:166449929-166450857	0.000117161	0.00381565	1.79284
		AM	chr8:30092871-30093367	0.000117161	0.00381565	1.79284
		AM	chr8:42898353-42898555	0.000117161	0.00381565	1.79284
		AM	chr9:134459302-134459559	0.000117161	0.00381565	1.79284
		AM	chr10:7606900-7607410	0.000117161	0.00381565	1.79284
		AM	chr10:63236231-63236778	0.000117161	0.00381565	1.79284
		AM	chr10:71351792-71352220	0.000117161	0.00381565	1.79284
		AM	chr10:122591189-122591902	0.000117161	0.00381565	1.79284
		AM	chr12:29066880-29067755	0.000117161	0.00381565	1.79284
		AM	chr12:53516609-53517295	0.000117161	0.00381565	1.79284
		AM	chr22:29872324-29873495	0.000117161	0.00381565	1.79284
		AM	chr7:155205271-155206846	0.000117708	0.00383083	1.06347
		AM	chr2:20429226-20430163	0.000117781	0.003833	1.35831
		AM	chr1:153598424-153599977	0.000117842	0.00383386	1.52081
		AM	chr1:241998386-241999183	0.000117842	0.00383386	1.52081
		AM	chr2:64937464-64938258	0.000117842	0.00383386	1.52081
		AM	chr3:187954386-187955773	0.000117842	0.00383386	1.52081
		AM	chr7:5491074-5492327	0.000117842	0.00383386	1.52081
		AM	chr17:67433201-67434537	0.000117842	0.00383386	1.52081
		AM	chr3:71542300-71543557	0.000117888	0.00383498	1.41551
		AM	chr7:75905612-75906590	0.000117888	0.00383498	1.41551
		AM	chr1:77605071-77606524	0.000118237	0.00384503	1.46796
		AM	chr9:136372248-136373034	0.000118237	0.00384503	1.46796
		AM	chr6:36685678-36686470	0.00011876	0.00386089	1.57029
		AM	chr6:105601101-105602055	0.00011876	0.00386089	1.57029
		AM	chr9:87556113-87557149	0.00011876	0.00386089	1.57029
		AM	chr12:67457299-67458232	0.00011876	0.00386089	1.57029
		AM	chr19:17475378-17476144	0.00011876	0.00386089	1.57029
		AM	chr17:55420147-55422244	0.000119132	0.00386978	1.04983
		AM	chr2:28437345-28437849	0.000119637	0.00388182	1.90976
		AM	chr2:69952676-69953310	0.000119637	0.00388182	1.90976
		AM	chr2:144935613-144936070	0.000119637	0.00388182	1.90976
		AM	chr3:190608901-190609700	0.000119637	0.00388182	1.90976
		AM	chr4:139872169-139872657	0.000119637	0.00388182	1.90976
		AM	chr5:157567018-157567414	0.000119637	0.00388182	1.90976
		AM	chr11:21635406-21636018	0.000119637	0.00388182	1.90976
		AM	chr12:75471881-75472581	0.000119637	0.00388182	1.90976
		AM	chr12:95132621-95133155	0.000119637	0.00388182	1.90976
		AM	chr14:58353435-58354322	0.000119637	0.00388182	1.90976
		AM	chr16:53219485-53220175	0.000119637	0.00388182	1.90976
		AM	chr16:72877234-72877865	0.000119637	0.00388182	1.90976
		AM	chr17:49316884-49317561	0.000119637	0.00388182	1.90976
		AM	chr18:49476422-49477357	0.000119637	0.00388182	1.90976
		AM	chr19:11387128-11387617	0.000119637	0.00388182	1.90976
		AM	chr19:15316814-15317895	0.000119637	0.00388182	1.90976
		AM	chr1:8663721-8664408	0.000119964	0.00388806	1.84595
		AM	chr2:11945088-11945745	0.000119964	0.00388806	1.84595
		AM	chr2:137178638-137179347	0.000119964	0.00388806	1.84595
		AM	chr4:102758741-102759082	0.000119964	0.00388806	1.84595
		AM	chr5:17359447-17360045	0.000119964	0.00388806	1.84595
		AM	chr7:2738063-2738470	0.000119964	0.00388806	1.84595
		AM	chr7:44729570-44730306	0.000119964	0.00388806	1.84595
		AM	chr7:107907765-107908469	0.000119964	0.00388806	1.84595
		AM	chr7:135970883-135971569	0.000119964	0.00388806	1.84595
		AM	chr8:60899403-60900044	0.000119964	0.00388806	1.84595
		AM	chr10:22606126-22606607	0.000119964	0.00388806	1.84595
		AM	chr10:33434916-33435840	0.000119964	0.00388806	1.84595
		AM	chr10:67772571-67773316	0.000119964	0.00388806	1.84595
		AM	chr10:97857962-97858409	0.000119964	0.00388806	1.84595
		AM	chr13:32117232-32117995	0.000119964	0.00388806	1.84595
		AM	chr14:100105495-100106145	0.000119964	0.00388806	1.84595
		AM	chr17:27238907-27239303	0.000119964	0.00388806	1.84595
		AM	chr18:57728925-57729544	0.000119964	0.00388806	1.84595
		AM	chr21:44930900-44931400	0.000119964	0.00388806	1.84595
		AM	chrX:110174704-110175457	0.000119964	0.00388806	1.84595
		AM	chr7:151415470-151417245	0.000120096	0.00389195	1.35101
		AM	chr14:101705557-101707960	0.000120274	0.00389734	1.084
		AM	chr12:14566913-14568439	0.000120675	0.00390728	1.15335
		AM	chr19:36604218-36606118	0.000121134	0.00392177	1.27122
		AM	chr1:111190624-111191880	0.000122821	0.00397404	1.45639
		AM	chr2:145692722-145693543	0.000123662	0.00399776	1.50673
		AM	chr3:126529838-126530702	0.000123662	0.00399776	1.50673
		AM	chr10:72222910-72224120	0.000123662	0.00399776	1.50673
		AM	chr12:49279415-49280182	0.000123662	0.00399776	1.50673
		AM	chr1:6343044-6343827	0.000123664	0.00399776	1.61114
		AM	chr6:46127873-46128773	0.000123664	0.00399776	1.61114
		AM	chr7:26291567-26292255	0.000123664	0.00399776	1.61114
		AM	chr11:59191921-59192363	0.000123664	0.00399776	1.61114
		AM	chr14:49999135-49999496	0.000123664	0.00399776	1.61114
		AM	chr18:76545133-76546327	0.000123664	0.00399776	1.61114
		AM	chr20:4811561-4812148	0.000123664	0.00399776	1.61114
		AM	chr20:10171935-10172722	0.000123664	0.00399776	1.61114
		AM	chrX:274801-277087	0.000123913	0.00400451	1.05287
		AM	chr5:172175343-172175697	0.000123962	0.00400473	1.71919
		AM	chr7:70178243-70179418	0.000123962	0.00400473	1.71919
		AM	chr9:91428447-91429103	0.000123962	0.00400473	1.71919
		AM	chr10:103197178-103197569	0.000123962	0.00400473	1.71919
		AM	chr17:77234828-77235841	0.000123962	0.00400473	1.71919
		AM	chr18:35616502-35617285	0.000123962	0.00400473	1.71919
		AM	chr18:70229507-70230161	0.000123962	0.00400473	1.71919
		AM	chr17:8209859-8211431	0.000124259	0.00401413	1.25282
		AM	chr4:40316293-40317543	0.000124456	0.00401683	1.33707
		AM	chr9:76464556-76466430	0.00012466	0.00402221	1.39711
		AM	chr18:48780404-48782914	0.000125116	0.00403633	1.06931
		AM	chr6:41536409-41539066	0.000125157	0.00403744	1.17354
		AM	chr5:40678951-40680485	0.00012561	0.00405147	1.08963
		AM	chr1:30746063-30746616	0.000125756	0.0040544	1.65991
		AM	chr2:16584249-16585463	0.000125756	0.0040544	1.65991
		AM	chr3:42672484-42673328	0.000125756	0.0040544	1.65991
		AM	chr3:139519878-139520647	0.000125756	0.0040544	1.65991
		AM	chr7:3094573-3095425	0.000125756	0.0040544	1.65991
		AM	chr7:5229794-5230597	0.000125756	0.0040544	1.65991
		AM	chr10:80474218-80475204	0.000125756	0.0040544	1.65991
		AM	chr12:31853284-31854335	0.000125756	0.0040544	1.65991
		AM	chr15:41258559-41259461	0.000125756	0.0040544	1.65991
		AM	chr1:23282746-23283289	0.0001259	0.00405471	2.18451
		AM	chr1:41540937-41541183	0.0001259	0.00405471	2.18451
		AM	chr1:198888913-198889373	0.0001259	0.00405471	2.18451
		AM	chr1:207723602-207724418	0.0001259	0.00405471	2.18451
		AM	chr3:190854060-190854411	0.0001259	0.00405471	2.18451
		AM	chr5:68041342-68041677	0.0001259	0.00405471	2.18451
		AM	chr8:118060464-118061069	0.0001259	0.00405471	2.18451
		AM	chr9:19181665-19181896	0.0001259	0.00405471	2.18451
		AM	chr9:125829593-125830145	0.0001259	0.00405471	2.18451
		AM	chr10:96687477-96687919	0.0001259	0.00405471	2.18451
		AM	chr12:143978-144405	0.0001259	0.00405471	2.18451
		AM	chr12:26130724-26130987	0.0001259	0.00405471	2.18451
		AM	chr12:69062523-69062968	0.0001259	0.00405471	2.18451
		AM	chr13:48998913-48999244	0.0001259	0.00405471	2.18451
		AM	chr15:74886067-74886339	0.0001259	0.00405471	2.18451
		AM	chr15:90345743-90346113	0.0001259	0.00405471	2.18451
		AM	chr16:79169234-79169447	0.0001259	0.00405471	2.18451
		AM	chr17:8872437-8872875	0.0001259	0.00405471	2.18451
		AM	chr17:44098146-44098390	0.0001259	0.00405471	2.18451
		AM	chr18:62950628-62950970	0.0001259	0.00405471	2.18451
		AM	chr19:18126087-18126390	0.0001259	0.00405471	2.18451
		AM	chr21:43688013-43688555	0.0001259	0.00405471	2.18451
		AM	chr5:96816151-96817254	0.000125906	0.00405472	1.55353
		AM	chr12:121658435-121659437	0.000126499	0.00407243	1.33041
		AM	chr3:183555247-183556180	0.000127313	0.00409307	1.44528
		AM	chr2:10035618-10036871	0.00012732	0.00409311	1.22448
		AM	chr1:159910046-159911047	0.000127686	0.00410448	1.21716
		AM	chr16:84617179-84618956	0.000127686	0.00410448	1.21716
		AM	chr12:52197486-52198879	0.000127854	0.0041091	1.20675
		AM	chr1:11729617-11730913	0.000127899	0.00411013	1.38838
		AM	chr17:29617881-29618267	0.000127899	0.00411013	1.38838
		AM	chr8:130437402-130438516	0.00012941	0.0041462	1.49327
		AM	chr15:78046619-78047960	0.00012941	0.0041462	1.49327
		AM	chr21:41368849-41369810	0.00012941	0.0041462	1.49327
		AM	chr1:156492355-156492818	0.00012944	0.0041462	2.02151
		AM	chr1:167637413-167637998	0.00012944	0.0041462	2.02151
		AM	chr1:207363054-207363619	0.00012944	0.0041462	2.02151
		AM	chr2:8244500-8244953	0.00012944	0.0041462	2.02151
		AM	chr2:11145291-11145712	0.00012944	0.0041462	2.02151
		AM	chr2:11160883-11161332	0.00012944	0.0041462	2.02151
		AM	chr2:212975563-212976006	0.00012944	0.0041462	2.02151
		AM	chr2:218166865-218167359	0.00012944	0.0041462	2.02151
		AM	chr3:117056936-117057265	0.00012944	0.0041462	2.02151
		AM	chr3:127734733-127735002	0.00012944	0.0041462	2.02151
		AM	chr3:142993851-142994310	0.00012944	0.0041462	2.02151
		AM	chr4:6964032-6964335	0.00012944	0.0041462	2.02151
		AM	chr4:102860494-102861279	0.00012944	0.0041462	2.02151
		AM	chr5:119414067-119414485	0.00012944	0.0041462	2.02151
		AM	chr5:151264094-151264663	0.00012944	0.0041462	2.02151
		AM	chr5:172129266-172129529	0.00012944	0.0041462	2.02151
		AM	chr6:105873211-105873649	0.00012944	0.0041462	2.02151
		AM	chr6:169379533-169380340	0.00012944	0.0041462	2.02151
		AM	chr7:105718278-105718959	0.00012944	0.0041462	2.02151
		AM	chr8:123129678-123130351	0.00012944	0.0041462	2.02151
		AM	chr8:129971557-129971875	0.00012944	0.0041462	2.02151
		AM	chr9:75873600-75874041	0.00012944	0.0041462	2.02151
		AM	chr10:30974580-30975261	0.00012944	0.0041462	2.02151
		AM	chr10:87743133-87743528	0.00012944	0.0041462	2.02151
		AM	chr12:9971130-9971411	0.00012944	0.0041462	2.02151
		AM	chr12:94180465-94180930	0.00012944	0.0041462	2.02151
		AM	chr15:62652972-62653401	0.00012944	0.0041462	2.02151
		AM	chr20:16390847-16391557	0.00012944	0.0041462	2.02151
		AM	chr20:50144136-50144634	0.00012944	0.0041462	2.02151
		AM	chr9:91162486-91163773	0.000130312	0.00417214	1.31766
		AM	chr19:14355592-14357147	0.000131036	0.00419328	1.37994
		AM	chr1:36366191-36366642	0.000131102	0.00419418	1.76014
		AM	chr1:228089611-228089912	0.000131102	0.00419418	1.76014
		AM	chr1:244341467-244342248	0.000131102	0.00419418	1.76014
		AM	chr3:193831986-193832458	0.000131102	0.00419418	1.76014
		AM	chr7:115060105-115060960	0.000131102	0.00419418	1.76014
		AM	chrX:129781150-129781576	0.000131102	0.00419418	1.76014
		AM	chr4:6926749-6928305	0.000131706	0.00421231	1.4346
		AM	chr6:41191423-41192844	0.000131706	0.00421231	1.4346
		AM	chr16:10918186-10919046	0.000131706	0.00421231	1.4346
		AM	chr2:207635602-207636585	0.000132287	0.00421761	1.59184
		AM	chr7:127781958-127783290	0.000132287	0.00421761	1.59184
		AM	chr8:18845989-18847260	0.000132287	0.00421761	1.59184
		AM	chr15:65902090-65902842	0.000132287	0.00421761	1.59184
		AM	chr1:38334757-38335181	0.000132304	0.00421761	2.6689
		AM	chr1:40905107-40905436	0.000132304	0.00421761	2.6689
		AM	chr1:45444831-45445033	0.000132304	0.00421761	2.6689
		AM	chr1:84390200-84390493	0.000132304	0.00421761	2.6689
		AM	chr1:111689421-111689688	0.000132304	0.00421761	2.6689
		AM	chr1:116306934-116307153	0.000132304	0.00421761	2.6689
		AM	chr1:185014953-185015206	0.000132304	0.00421761	2.6689
		AM	chr2:175449683-175449986	0.000132304	0.00421761	2.6689
		AM	chr4:37388677-37388946	0.000132304	0.00421761	2.6689
		AM	chr4:47741214-47741485	0.000132304	0.00421761	2.6689
		AM	chr4:77187399-77187698	0.000132304	0.00421761	2.6689
		AM	chr5:17109141-17109669	0.000132304	0.00421761	2.6689
		AM	chr5:54249319-54249748	0.000132304	0.00421761	2.6689
		AM	chr6:33062000-33062248	0.000132304	0.00421761	2.6689
		AM	chr6:34955373-34955718	0.000132304	0.00421761	2.6689
		AM	chr6:105935527-105935733	0.000132304	0.00421761	2.6689
		AM	chr7:130180630-130180966	0.000132304	0.00421761	2.6689
		AM	chr8:144233283-144233528	0.000132304	0.00421761	2.6689
		AM	chr9:130118970-130119240	0.000132304	0.00421761	2.6689
		AM	chr10:70340847-70341300	0.000132304	0.00421761	2.6689
		AM	chr10:72852537-72852833	0.000132304	0.00421761	2.6689
		AM	chr11:59000053-59000273	0.000132304	0.00421761	2.6689
		AM	chr11:73116585-73116881	0.000132304	0.00421761	2.6689
		AM	chr14:89564325-89564649	0.000132304	0.00421761	2.6689
		AM	chr15:43465077-43465334	0.000132304	0.00421761	2.6689
		AM	chr16:20938540-20938819	0.000132304	0.00421761	2.6689
		AM	chr17:5016850-5017082	0.000132304	0.00421761	2.6689
		AM	chr17:59287541-59287742	0.000132304	0.00421761	2.6689
		AM	chr18:21054353-21054718	0.000132304	0.00421761	2.6689
		AM	chr18:70018806-70019130	0.000132304	0.00421761	2.6689
		AM	chr19:14046071-14046389	0.000132304	0.00421761	2.6689
		AM	chr19:17565624-17565935	0.000132304	0.00421761	2.6689
		AM	chr19:43486039-43486293	0.000132304	0.00421761	2.6689
		AM	chr20:5152666-5153099	0.000132304	0.00421761	2.6689
		AM	chr21:29248133-29248435	0.000132304	0.00421761	2.6689
		AM	chrX:13489455-13489726	0.000132304	0.00421761	2.6689
		AM	chr1:50976439-50978991	0.000132592	0.00422618	1.13046
		AM	chr19:33302106-33303878	0.000134283	0.00426941	1.07684
		AM	chr1:7728747-7729349	0.000134405	0.00426941	2.24666
		AM	chr1:89046704-89047030	0.000134405	0.00426941	2.24666
		AM	chr1:115091446-115091784	0.000134405	0.00426941	2.24666
		AM	chr2:190551879-190552240	0.000134405	0.00426941	2.24666
		AM	chr2:227654260-227654576	0.000134405	0.00426941	2.24666
		AM	chr3:15973974-15974319	0.000134405	0.00426941	2.24666
		AM	chr3:42760482-42760775	0.000134405	0.00426941	2.24666
		AM	chr3:57337699-57338500	0.000134405	0.00426941	2.24666
		AM	chr4:14868763-14869226	0.000134405	0.00426941	2.24666
		AM	chr4:73315070-73315399	0.000134405	0.00426941	2.24666
		AM	chr4:81634201-81634473	0.000134405	0.00426941	2.24666
		AM	chr5:158413012-158413452	0.000134405	0.00426941	2.24666
		AM	chr6:11722334-11722834	0.000134405	0.00426941	2.24666
		AM	chr6:44837391-44837639	0.000134405	0.00426941	2.24666
		AM	chr6:167153311-167153823	0.000134405	0.00426941	2.24666
		AM	chr7:22587420-22587721	0.000134405	0.00426941	2.24666
		AM	chr7:27860717-27861101	0.000134405	0.00426941	2.24666
		AM	chr7:28771872-28772417	0.000134405	0.00426941	2.24666
		AM	chr7:31000016-31000332	0.000134405	0.00426941	2.24666
		AM	chr7:74231155-74231555	0.000134405	0.00426941	2.24666
		AM	chr7:91946561-91946837	0.000134405	0.00426941	2.24666
		AM	chr7:141674154-141674382	0.000134405	0.00426941	2.24666
		AM	chr10:69472367-69472759	0.000134405	0.00426941	2.24666
		AM	chr11:121931924-121932351	0.000134405	0.00426941	2.24666
		AM	chr14:72525909-72526245	0.000134405	0.00426941	2.24666
		AM	chr15:76169219-76169659	0.000134405	0.00426941	2.24666
		AM	chr16:3163388-3163727	0.000134405	0.00426941	2.24666
		AM	chr16:27199820-27200094	0.000134405	0.00426941	2.24666
		AM	chr19:40909075-40909474	0.000134405	0.00426941	2.24666
		AM	chr19:46647880-46648414	0.000134405	0.00426941	2.24666
		AM	chr19:46806644-46807034	0.000134405	0.00426941	2.24666
		AM	chr20:36594142-36594356	0.000134405	0.00426941	2.24666
		AM	chr20:53611498-53611849	0.000134405	0.00426941	2.24666
		AM	chr22:36274585-36274903	0.000134405	0.00426941	2.24666
		AM	chrX:120264029-120264575	0.000134405	0.00426941	2.24666
		AM	chr17:50558898-50560924	0.000134984	0.00428741	1.10025
		AM	chr11:94602428-94603321	0.000135074	0.00429006	1.48038
		AM	chr18:77055996-77057161	0.000135351	0.00429867	1.29984
		AM	chr3:56758082-56758930	0.000135995	0.00431588	1.42431
		AM	chr5:95081221-95082259	0.000135995	0.00431588	1.42431
		AM	chr2:102052502-102053446	0.000136049	0.00431588	1.63736
		AM	chr4:139207934-139208634	0.000136049	0.00431588	1.63736
		AM	chr8:58563489-58564107	0.000136049	0.00431588	1.63736
		AM	chr16:19118888-19119383	0.000136049	0.00431588	1.63736
		AM	chr22:38042002-38042940	0.000136049	0.00431588	1.63736
		AM	chr3:189276366-189277290	0.000136069	0.00431588	1.69234
		AM	chr6:3001720-3002147	0.000136069	0.00431588	1.69234
		AM	chr6:149152525-149153474	0.000136069	0.00431588	1.69234
		AM	chr14:75268874-75269452	0.000136069	0.00431588	1.69234
		AM	chr15:77187540-77188115	0.000136069	0.00431588	1.69234
		AM	chr15:90336647-90337317	0.000136069	0.00431588	1.69234
		AM	chr19:17850331-17850835	0.000136069	0.00431588	1.69234
		AM	chr22:36493449-36494116	0.000136069	0.00431588	1.69234
		AM	chr2:10282486-10282821	0.000136233	0.00431633	1.80825
		AM	chr2:132384047-132384710	0.000136233	0.00431633	1.80825
		AM	chr4:9812495-9813254	0.000136233	0.00431633	1.80825
		AM	chr5:79697253-79698033	0.000136233	0.00431633	1.80825
		AM	chr7:24780908-24781396	0.000136233	0.00431633	1.80825
		AM	chr10:102727362-102727875	0.000136233	0.00431633	1.80825
		AM	chr11:61742326-61742665	0.000136233	0.00431633	1.80825
		AM	chr12:7588218-7589032	0.000136233	0.00431633	1.80825
		AM	chr12:27331164-27331654	0.000136233	0.00431633	1.80825
		AM	chr16:88238101-88238945	0.000136233	0.00431633	1.80825
		AM	chr1:57348812-57349141	0.000136388	0.00431674	3.08895
		AM	chr2:65727514-65727713	0.000136388	0.00431674	3.08895
		AM	chr2:111227031-111227338	0.000136388	0.00431674	3.08895
		AM	chr5:154412112-154412335	0.000136388	0.00431674	3.08895
		AM	chr7:76986119-76986318	0.000136388	0.00431674	3.08895
		AM	chr10:62433202-62433402	0.000136388	0.00431674	3.08895
		AM	chr16:3578280-3578481	0.000136388	0.00431674	3.08895
		AM	chr16:20838339-20838538	0.000136388	0.00431674	3.08895
		AM	chr16:29133591-29133790	0.000136388	0.00431674	3.08895
		AM	chr19:7380539-7380884	0.000136388	0.00431674	3.08895
		AM	chr19:41967075-41967305	0.000136388	0.00431674	3.08895
		AM	chr20:3358745-3359120	0.000136388	0.00431674	3.08895
		AM	chr22:25540233-25540443	0.000136388	0.00431674	3.08895
		AM	chrX:129659852-129660090	0.000136388	0.00431674	3.08895
		AM	chr1:182460072-182460911	0.000136531	0.00431674	1.93518
		AM	chr2:40167892-40168316	0.000136531	0.00431674	1.93518
		AM	chr2:208064201-208064902	0.000136531	0.00431674	1.93518
		AM	chr4:99821756-99822313	0.000136531	0.00431674	1.93518
		AM	chr4:102787136-102787808	0.000136531	0.00431674	1.93518
		AM	chr5:169880132-169880789	0.000136531	0.00431674	1.93518
		AM	chr6:125818056-125818943	0.000136531	0.00431674	1.93518
		AM	chr6:155223778-155224307	0.000136531	0.00431674	1.93518
		AM	chr6:159107564-159107891	0.000136531	0.00431674	1.93518
		AM	chr7:26709092-26709502	0.000136531	0.00431674	1.93518
		AM	chr9:129968382-129969437	0.000136531	0.00431674	1.93518
		AM	chr11:35035928-35036283	0.000136531	0.00431674	1.93518
		AM	chr11:61961522-61961762	0.000136531	0.00431674	1.93518
		AM	chr11:72349801-72350223	0.000136531	0.00431674	1.93518
		AM	chr11:117025046-117025805	0.000136531	0.00431674	1.93518
		AM	chr11:121901209-121901754	0.000136531	0.00431674	1.93518
		AM	chr12:6394368-6394750	0.000136531	0.00431674	1.93518
		AM	chr12:49161062-49161685	0.000136531	0.00431674	1.93518
		AM	chr14:68269259-68269581	0.000136531	0.00431674	1.93518
		AM	chr14:92473368-92473928	0.000136531	0.00431674	1.93518
		AM	chr16:73112683-73113577	0.000136531	0.00431674	1.93518
		AM	chr16:79264602-79265027	0.000136531	0.00431674	1.93518
		AM	chr20:1874619-1875228	0.000136531	0.00431674	1.93518
		AM	chr20:5669510-5669936	0.000136531	0.00431674	1.93518
		AM	chr22:27124229-27124794	0.000136531	0.00431674	1.93518
		AM	chr22:29369096-29369737	0.000136531	0.00431674	1.93518
		AM	chr12:109460373-109463690	0.000137862	0.00435224	1.01476
		AM	chr1:43853180-43853854	0.000138409	0.0043657	1.86559
		AM	chr2:202950404-202950878	0.000138409	0.0043657	1.86559
		AM	chr3:122952309-122952786	0.000138409	0.0043657	1.86559
		AM	chr3:142115690-142116445	0.000138409	0.0043657	1.86559
		AM	chr5:158233654-158234456	0.000138409	0.0043657	1.86559
		AM	chr6:135209434-135210131	0.000138409	0.0043657	1.86559
		AM	chr8:18823417-18823888	0.000138409	0.0043657	1.86559
		AM	chr12:26086417-26087263	0.000138409	0.0043657	1.86559
		AM	chr12:26473193-26473655	0.000138409	0.0043657	1.86559
		AM	chr15:79032525-79032988	0.000138409	0.0043657	1.86559
		AM	chr10:97399867-97401727	0.000138974	0.0043829	1.10515
		AM	chr19:7636204-7637883	0.000139122	0.0043844	1.14542
		AM	chr2:68817681-68817880	0.00013914	0.0043844	3.46241
		AM	chr3:138809604-138809803	0.00013914	0.0043844	3.46241
		AM	chr10:96726878-96727114	0.00013914	0.0043844	3.46241
		AM	chr15:69436950-69437198	0.00013914	0.0043844	3.46241
		AM	chr14:89164502-89166082	0.000139589	0.00439439	1.28342
		AM	chr3:14809921-14812602	0.000139974	0.00440305	1.14771
		AM	chr1:54219828-54220785	0.000140064	0.00440517	1.52238
		AM	chr11:75365682-75367224	0.000140174	0.00440568	1.41441
		AM	chr11:64252239-64252798	0.000140642	0.00441274	1.46803
		AM	chr12:26523486-26524215	0.000140642	0.00441274	1.46803
		AM	chr18:5463010-5463893	0.000140642	0.00441274	1.46803
		AM	chr19:17778096-17778732	0.000140642	0.00441274	1.46803
		AM	chr1:39530022-39530471	0.000140664	0.00441274	2.3209
		AM	chr2:69480315-69480902	0.000140664	0.00441274	2.3209
		AM	chr2:134320976-134321242	0.000140664	0.00441274	2.3209
		AM	chr2:160652231-160652526	0.000140664	0.00441274	2.3209
		AM	chr2:173939653-173940194	0.000140664	0.00441274	2.3209
		AM	chr2:228818319-228818624	0.000140664	0.00441274	2.3209
		AM	chr4:86554507-86555041	0.000140664	0.00441274	2.3209
		AM	chr6:10889394-10889762	0.000140664	0.00441274	2.3209
		AM	chr6:40988679-40988926	0.000140664	0.00441274	2.3209
		AM	chr7:101692011-101692423	0.000140664	0.00441274	2.3209
		AM	chr8:130220687-130221020	0.000140664	0.00441274	2.3209
		AM	chr9:27479769-27480143	0.000140664	0.00441274	2.3209
		AM	chr10:72753820-72754193	0.000140664	0.00441274	2.3209
		AM	chr11:111186426-111186947	0.000140664	0.00441274	2.3209
		AM	chr12:47054687-47055123	0.000140664	0.00441274	2.3209
		AM	chr14:94343585-94343875	0.000140664	0.00441274	2.3209
		AM	chr16:15593314-15593561	0.000140664	0.00441274	2.3209
		AM	chr16:53998050-53998450	0.000140664	0.00441274	2.3209
		AM	chr17:37842908-37843416	0.000140664	0.00441274	2.3209
		AM	chr19:16607366-16607593	0.000140664	0.00441274	2.3209
		AM	chr19:56320019-56320218	0.000140664	0.00441274	2.3209
		AM	chr21:36487653-36488136	0.000140664	0.00441274	2.3209
		AM	chrX:41301208-41301566	0.000140664	0.00441274	2.3209
		AM	chr1:19467977-19468770	0.00014091	0.00441943	1.57356
		AM	chr4:78661659-78662479	0.00014091	0.00441943	1.57356
		AM	chr6:127316724-127317995	0.00014091	0.00441943	1.57356
		AM	chr6:163661117-163661941	0.00014091	0.00441943	1.57356
		AM	chr12:107902974-107904022	0.00014091	0.00441943	1.57356
		AM	chr1:14876155-14876435	0.000141193	0.00442016	2.52397
		AM	chr1:171421586-171421912	0.000141193	0.00442016	2.52397
		AM	chr3:106119824-106120133	0.000141193	0.00442016	2.52397
		AM	chr3:154799524-154799994	0.000141193	0.00442016	2.52397
		AM	chr3:188606736-188606993	0.000141193	0.00442016	2.52397
		AM	chr3:197137795-197138139	0.000141193	0.00442016	2.52397
		AM	chr5:14757835-14758247	0.000141193	0.00442016	2.52397
		AM	chr5:143025486-143025825	0.000141193	0.00442016	2.52397
		AM	chr6:7004539-7004892	0.000141193	0.00442016	2.52397
		AM	chr6:111941683-111941965	0.000141193	0.00442016	2.52397
		AM	chr7:47270102-47270312	0.000141193	0.00442016	2.52397
		AM	chr7:107920253-107920662	0.000141193	0.00442016	2.52397
		AM	chr8:22450324-22450605	0.000141193	0.00442016	2.52397
		AM	chr10:31693505-31693719	0.000141193	0.00442016	2.52397
		AM	chr10:69143030-69143338	0.000141193	0.00442016	2.52397
		AM	chr11:36249315-36249554	0.000141193	0.00442016	2.52397
		AM	chr11:114868304-114868663	0.000141193	0.00442016	2.52397
		AM	chr12:111173985-111174338	0.000141193	0.00442016	2.52397
		AM	chr14:55079878-55080158	0.000141193	0.00442016	2.52397
		AM	chr14:72970369-72970613	0.000141193	0.00442016	2.52397
		AM	chr14:96806821-96807100	0.000141193	0.00442016	2.52397
		AM	chr14:103027061-103027331	0.000141193	0.00442016	2.52397
		AM	chr15:41486295-41486677	0.000141193	0.00442016	2.52397
		AM	chr15:90480725-90481216	0.000141193	0.00442016	2.52397
		AM	chr16:18842069-18842424	0.000141193	0.00442016	2.52397
		AM	chr17:6711091-6711334	0.000141193	0.00442016	2.52397
		AM	chr17:9763621-9763965	0.000141193	0.00442016	2.52397
		AM	chr17:29433394-29433837	0.000141193	0.00442016	2.52397
		AM	chr17:49670428-49670858	0.000141193	0.00442016	2.52397
		AM	chr17:75418382-75418889	0.000141193	0.00442016	2.52397
		AM	chr18:49531628-49531943	0.000141193	0.00442016	2.52397
		AM	chr19:7661833-7662052	0.000141193	0.00442016	2.52397
		AM	chr19:10826266-10826477	0.000141193	0.00442016	2.52397
		AM	chr19:41386524-41387063	0.000141193	0.00442016	2.52397
		AM	chr20:35111007-35111388	0.000141193	0.00442016	2.52397
		AM	chr22:24053677-24054089	0.000141193	0.00442016	2.52397
		AM	chr22:36885451-36885830	0.000141193	0.00442016	2.52397
		AM	chrX:37781885-37782129	0.000141193	0.00442016	2.52397
		AM	chr17:77322289-77323847	0.000141603	0.00443277	1.1524
		AM	chr11:65639658-65641273	0.000142379	0.00445663	1.15481
		AM	chr6:161242151-161243650	0.000142517	0.00445982	1.34885
		AM	chr15:51077067-51078750	0.000142517	0.00445982	1.34885
		AM	chr1:111184555-111184926	0.00014343	0.00448067	2.41128
		AM	chr1:149200589-149200873	0.00014343	0.00448067	2.41128
		AM	chr3:101819737-101820087	0.00014343	0.00448067	2.41128
		AM	chr3:124856649-124856958	0.00014343	0.00448067	2.41128
		AM	chr3:188123243-188123492	0.00014343	0.00448067	2.41128
		AM	chr4:94339746-94340033	0.00014343	0.00448067	2.41128
		AM	chr5:115941154-115941634	0.00014343	0.00448067	2.41128
		AM	chr6:39669642-39670152	0.00014343	0.00448067	2.41128
		AM	chr6:57104198-57104584	0.00014343	0.00448067	2.41128
		AM	chr8:143454644-143454911	0.00014343	0.00448067	2.41128
		AM	chr9:125652851-125653076	0.00014343	0.00448067	2.41128
		AM	chr10:7464707-7465081	0.00014343	0.00448067	2.41128
		AM	chr10:74227879-74228244	0.00014343	0.00448067	2.41128
		AM	chr10:102927458-102927937	0.00014343	0.00448067	2.41128
		AM	chr10:130715682-130715953	0.00014343	0.00448067	2.41128
		AM	chr11:69079300-69079521	0.00014343	0.00448067	2.41128
		AM	chr11:121374522-121374769	0.00014343	0.00448067	2.41128
		AM	chr13:48181552-48181875	0.00014343	0.00448067	2.41128
		AM	chr13:48436668-48437025	0.00014343	0.00448067	2.41128
		AM	chr14:22791343-22791581	0.00014343	0.00448067	2.41128
		AM	chr14:91032071-91032427	0.00014343	0.00448067	2.41128
		AM	chr14:96427011-96427517	0.00014343	0.00448067	2.41128
		AM	chr16:11219152-11219417	0.00014343	0.00448067	2.41128
		AM	chr16:69793471-69793810	0.00014343	0.00448067	2.41128
		AM	chr17:64847056-64847379	0.00014343	0.00448067	2.41128
		AM	chr21:41921054-41921383	0.00014343	0.00448067	2.41128
		AM	chr20:49045504-49047175	0.000143646	0.00448615	1.0079
		AM	chr2:239266719-239268320	0.000143845	0.00449195	1.15975
		AM	chr1:39383756-39384549	0.000144322	0.00450175	2.05973
		AM	chr2:120279572-120280021	0.000144322	0.00450175	2.05973
		AM	chr2:227713257-227713612	0.000144322	0.00450175	2.05973
		AM	chr3:188214422-188214758	0.000144322	0.00450175	2.05973
		AM	chr3:188792755-188793138	0.000144322	0.00450175	2.05973
		AM	chr4:121177300-121177619	0.000144322	0.00450175	2.05973
		AM	chr4:168449862-168450405	0.000144322	0.00450175	2.05973
		AM	chr5:110736635-110737055	0.000144322	0.00450175	2.05973
		AM	chr5:150329869-150330370	0.000144322	0.00450175	2.05973
		AM	chr6:18171430-18172057	0.000144322	0.00450175	2.05973
		AM	chr6:37630266-37630639	0.000144322	0.00450175	2.05973
		AM	chr8:85530157-85530608	0.000144322	0.00450175	2.05973
		AM	chr8:96820585-96821032	0.000144322	0.00450175	2.05973
		AM	chr8:119973235-119973831	0.000144322	0.00450175	2.05973
		AM	chr9:123996491-123997290	0.000144322	0.00450175	2.05973
		AM	chr10:307655-308399	0.000144322	0.00450175	2.05973
		AM	chr10:63155259-63155855	0.000144322	0.00450175	2.05973
		AM	chr10:100256612-100257187	0.000144322	0.00450175	2.05973
		AM	chr10:110423731-110423969	0.000144322	0.00450175	2.05973
		AM	chr10:112945618-112945987	0.000144322	0.00450175	2.05973
		AM	chr12:12613435-12613683	0.000144322	0.00450175	2.05973
		AM	chr15:58495703-58496308	0.000144322	0.00450175	2.05973
		AM	chr21:29197360-29197735	0.000144322	0.00450175	2.05973
		AM	chr9:90801069-90802296	0.000144533	0.00450814	1.16229
		AM	chr6:158998946-159000840	0.000144759	0.00451496	1.03812
		AM	chr1:160861968-160863960	0.000145114	0.0045237	1.34167
		AM	chr2:113166985-113167829	0.000145114	0.0045237	1.34167
		AM	chr20:1184445-1186096	0.000145114	0.0045237	1.34167
		AM	chr20:23160648-23162748	0.000145189	0.00452584	1.16488
		AM	chr2:240310090-240310946	0.00014544	0.0045311	1.72977
		AM	chr5:67196685-67197413	0.00014544	0.0045311	1.72977
		AM	chr5:151677818-151678489	0.00014544	0.0045311	1.72977
		AM	chr6:3834998-3836112	0.00014544	0.0045311	1.72977
		AM	chr7:41732757-41733154	0.00014544	0.0045311	1.72977
		AM	chr8:131856531-131857100	0.00014544	0.0045311	1.72977
		AM	chr9:107982755-107983662	0.00014544	0.0045311	1.72977
		AM	chr9:136290180-136291345	0.00014544	0.0045311	1.72977
		AM	chr14:55277942-55278574	0.00014544	0.0045311	1.72977
		AM	chr16:15041263-15041955	0.00014544	0.0045311	1.72977
		AM	chr2:40487574-40489883	0.000145812	0.00454239	1.16752
		AM	chr20:53578758-53579976	0.000146104	0.00455009	1.45618
		AM	chr1:23809232-23810072	0.000146416	0.00455914	1.6161
		AM	chr9:84323674-84324286	0.000146416	0.00455914	1.6161
		AM	chr21:15206573-15207201	0.000146416	0.00455914	1.6161
		AM	chr22:26588791-26590795	0.00014684	0.00457172	1.08786
		AM	chr1:26278883-26279206	0.000147038	0.00457745	1.50788
		AM	chr3:158748059-158748914	0.000147038	0.00457745	1.50788
		AM	chr14:74712216-74713637	0.000147203	0.00458238	1.24536
		AM	chr1:174964161-174966379	0.000147939	0.00460099	1.17857
		AM	chr5:54646212-54647308	0.000148179	0.0046078	1.39565
		AM	chr17:74462698-74463712	0.000148179	0.0046078	1.39565
		AM	chr1:204992452-204992906	0.000148372	0.00461077	1.6672
		AM	chr6:149405529-149406607	0.000148372	0.00461077	1.6672
		AM	chr6:169131267-169132587	0.000148372	0.00461077	1.6672
		AM	chr12:131046916-131047681	0.000148372	0.00461077	1.6672
		AM	chr18:48813497-48814443	0.000148372	0.00461077	1.6672
		AM	chr19:44002233-44003754	0.000148789	0.00462331	1.23288
		AM	chr17:27244334-27245645	0.000149335	0.00463983	1.11933
		AM	chr19:52335670-52337216	0.000149499	0.00464451	1.22503
		AM	chr1:24383866-24384831	0.000149507	0.00464451	1.55621
		AM	chr10:45353979-45354582	0.000149507	0.00464451	1.55621
		AM	chr4:2800639-2801403	0.000149755	0.004652	1.22124
		AM	chr17:64343325-64344787	0.000150077	0.0046618	1.21389
		AM	chr6:33008496-33009846	0.00015145	0.00470268	1.44481
		AM	chr14:59918853-59920408	0.00015145	0.00470268	1.44481
		AM	chr1:167563366-167565009	0.000151999	0.00471751	1.38677
		AM	chr2:64227725-64228957	0.000151999	0.00471751	1.38677
		AM	chr1:183461293-183462234	0.000153104	0.00474606	1.77347
		AM	chr3:99505811-99506267	0.000153104	0.00474606	1.77347
		AM	chr5:175696358-175696931	0.000153104	0.00474606	1.77347
		AM	chr10:1043263-1043896	0.000153104	0.00474606	1.77347
		AM	chr12:92973329-92974058	0.000153104	0.00474606	1.77347
		AM	chr13:50720916-50721839	0.000153104	0.00474606	1.77347
		AM	chr14:30796318-30797032	0.000153104	0.00474606	1.77347
		AM	chr15:38002911-38003427	0.000153104	0.00474606	1.77347
		AM	chr16:19294073-19294595	0.000153104	0.00474606	1.77347
		AM	chr17:64356986-64357952	0.000153104	0.00474606	1.77347
		AM	chr19:11576167-11576699	0.000153104	0.00474606	1.77347
		AM	chr20:905232-905841	0.000153104	0.00474606	1.77347
		AM	chr21:34968630-34969135	0.000153104	0.00474606	1.77347
		AM	chr12:101925292-101926231	0.000153917	0.00477081	1.49402
		AM	chr16:85002444-85003226	0.000153917	0.00477081	1.49402
		AM	chr14:75298601-75299309	0.000154393	0.00478311	1.31506
		AM	chr1:22662191-22662722	0.000155063	0.00479872	1.96371
		AM	chr1:46580574-46580897	0.000155063	0.00479872	1.96371
		AM	chr1:183554617-183555325	0.000155063	0.00479872	1.96371
		AM	chr2:39408702-39409403	0.000155063	0.00479872	1.96371
		AM	chr2:97931231-97931794	0.000155063	0.00479872	1.96371
		AM	chr2:202831508-202832092	0.000155063	0.00479872	1.96371
		AM	chr3:154718779-154719164	0.000155063	0.00479872	1.96371
		AM	chr4:78650256-78650593	0.000155063	0.00479872	1.96371
		AM	chr4:138958281-138958835	0.000155063	0.00479872	1.96371
		AM	chr4:139470824-139471329	0.000155063	0.00479872	1.96371
		AM	chr5:96885758-96886251	0.000155063	0.00479872	1.96371
		AM	chr7:150569431-150569758	0.000155063	0.00479872	1.96371
		AM	chr10:30599875-30600278	0.000155063	0.00479872	1.96371
		AM	chr11:9614987-9615317	0.000155063	0.00479872	1.96371
		AM	chr11:34420544-34420999	0.000155063	0.00479872	1.96371
		AM	chr12:120599141-120599466	0.000155063	0.00479872	1.96371
		AM	chr16:46961435-46962079	0.000155063	0.00479872	1.96371
		AM	chr21:38274015-38274487	0.000155063	0.00479872	1.96371
		AM	chr22:38192121-38192661	0.000155063	0.00479872	1.96371
		AM	chr11:7591704-7593111	0.000155691	0.0048177	1.37818
		AM	chr11:115759096-115760591	0.000155691	0.0048177	1.37818
		AM	chr7:106417539-106418736	0.000156671	0.00484668	1.43388
		AM	chr1:64863961-64864524	0.000156814	0.00484996	1.59603
		AM	chr8:89887411-89888385	0.000156814	0.00484996	1.59603
		AM	chr9:105154469-105155358	0.000156814	0.00484996	1.59603
		AM	chr9:110069462-110070258	0.000156814	0.00484996	1.59603
		AM	chr1:183609194-183609790	0.000158048	0.00488361	1.53972
		AM	chr3:177449075-177450054	0.000158048	0.00488361	1.53972
		AM	chr5:10631848-10632624	0.000158048	0.00488361	1.53972
		AM	chr15:66907741-66908778	0.000158048	0.00488361	1.53972
		AM	chr18:51211003-51211992	0.000158048	0.00488361	1.53972
		AM	chr1:9142115-9142541	0.000158086	0.00488361	1.82519
		AM	chr1:155178798-155179166	0.000158086	0.00488361	1.82519
		AM	chr1:235900390-235900940	0.000158086	0.00488361	1.82519
		AM	chr2:60856037-60856827	0.000158086	0.00488361	1.82519
		AM	chr2:205722002-205722832	0.000158086	0.00488361	1.82519
		AM	chr3:151328361-151328937	0.000158086	0.00488361	1.82519
		AM	chr7:16634127-16634767	0.000158086	0.00488361	1.82519
		AM	chr7:22675412-22676160	0.000158086	0.00488361	1.82519
		AM	chr7:28112687-28113448	0.000158086	0.00488361	1.82519
		AM	chr8:138254745-138255315	0.000158086	0.00488361	1.82519
		AM	chr9:99040992-99041432	0.000158086	0.00488361	1.82519
		AM	chr9:120481897-120482489	0.000158086	0.00488361	1.82519
		AM	chr11:118886382-118887062	0.000158086	0.00488361	1.82519
		AM	chr13:49132134-49133190	0.000158086	0.00488361	1.82519
		AM	chr16:79170863-79171299	0.000158086	0.00488361	1.82519
		AM	chr17:74681836-74682596	0.000158086	0.00488361	1.82519
		AM	chr18:44758961-44759604	0.000158086	0.00488361	1.82519
		AM	chr19:35609698-35610219	0.000158086	0.00488361	1.82519
		AM	chr19:50679092-50679747	0.000158086	0.00488361	1.82519
		AM	chr1:53089918-53090334	0.000159192	0.00491098	1.88739
		AM	chr2:101112626-101112995	0.000159192	0.00491098	1.88739
		AM	chr2:112818087-112818493	0.000159192	0.00491098	1.88739
		AM	chr3:14366015-14366526	0.000159192	0.00491098	1.88739
		AM	chr4:150280275-150280838	0.000159192	0.00491098	1.88739
		AM	chr5:66351460-66352182	0.000159192	0.00491098	1.88739
		AM	chr6:6705785-6706540	0.000159192	0.00491098	1.88739
		AM	chr6:54191286-54191734	0.000159192	0.00491098	1.88739
		AM	chr8:33524361-33525096	0.000159192	0.00491098	1.88739
		AM	chr8:100791229-100792090	0.000159192	0.00491098	1.88739
		AM	chr10:47107113-47107385	0.000159192	0.00491098	1.88739
		AM	chr14:20821552-20822032	0.000159192	0.00491098	1.88739
		AM	chr16:79089635-79090156	0.000159192	0.00491098	1.88739
		AM	chr17:79826038-79826549	0.000159192	0.00491098	1.88739
		AM	chr20:45909885-45910210	0.000159192	0.00491098	1.88739
		AM	chr2:121595911-121597088	0.000159254	0.00491098	1.36989
		AM	chr1:108053273-108053495	0.00015943	0.00491098	2.10367
		AM	chr1:116540096-116540570	0.00015943	0.00491098	2.10367
		AM	chr1:151867703-151868388	0.00015943	0.00491098	2.10367
		AM	chr2:37345774-37346078	0.00015943	0.00491098	2.10367
		AM	chr2:95700551-95701009	0.00015943	0.00491098	2.10367
		AM	chr2:113693395-113694007	0.00015943	0.00491098	2.10367
		AM	chr3:58355311-58355701	0.00015943	0.00491098	2.10367
		AM	chr3:142863329-142863724	0.00015943	0.00491098	2.10367
		AM	chr3:167662957-167663430	0.00015943	0.00491098	2.10367
		AM	chr3:167913264-167913758	0.00015943	0.00491098	2.10367
		AM	chr4:152177931-152178277	0.00015943	0.00491098	2.10367
		AM	chr5:122877367-122877920	0.00015943	0.00491098	2.10367
		AM	chr6:1699092-1699403	0.00015943	0.00491098	2.10367
		AM	chr6:25172773-25173192	0.00015943	0.00491098	2.10367
		AM	chr6:140393478-140394018	0.00015943	0.00491098	2.10367
		AM	chr7:76430300-76430782	0.00015943	0.00491098	2.10367
		AM	chr8:128193624-128194099	0.00015943	0.00491098	2.10367
		AM	chr9:33759662-33759977	0.00015943	0.00491098	2.10367
		AM	chr10:88106307-88106680	0.00015943	0.00491098	2.10367
		AM	chr11:86978176-86978679	0.00015943	0.00491098	2.10367
		AM	chr11:111018643-111018983	0.00015943	0.00491098	2.10367
		AM	chr12:118064735-118064967	0.00015943	0.00491098	2.10367
		AM	chr13:46961763-46962093	0.00015943	0.00491098	2.10367
		AM	chr13:48535808-48536055	0.00015943	0.00491098	2.10367
		AM	chr15:39337037-39337359	0.00015943	0.00491098	2.10367
		AM	chr16:48558289-48558601	0.00015943	0.00491098	2.10367
		AM	chr16:68512274-68512650	0.00015943	0.00491098	2.10367
		AM	chr17:21186125-21186656	0.00015943	0.00491098	2.10367
		AM	chr20:16514016-16514485	0.00015943	0.00491098	2.10367
		AM	chr22:37273355-37273703	0.00015943	0.00491098	2.10367
		AM	chrX:30620963-30621567	0.00015943	0.00491098	2.10367
		AM	chrX:30659295-30659637	0.00015943	0.00491098	2.10367
		AM	chr1:59498580-59499375	0.000160093	0.00492683	1.70148
		AM	chr1:233355744-233356776	0.000160093	0.00492683	1.70148
		AM	chr1:243471107-243472075	0.000160093	0.00492683	1.70148
		AM	chr2:109238459-109238988	0.000160093	0.00492683	1.70148
		AM	chr3:125068972-125069941	0.000160093	0.00492683	1.70148
		AM	chr6:224917-225678	0.000160093	0.00492683	1.70148
		AM	chr12:8583800-8584406	0.000160093	0.00492683	1.70148
		AM	chr14:95519666-95519943	0.000160093	0.00492683	1.70148
		AM	chr16:67514062-67514701	0.000160093	0.00492683	1.70148
		AM	chr17:60141115-60141798	0.000160093	0.00492683	1.70148
		AM	chr8:38362648-38362854	0.000160134	0.00492785	4.16993
		AM	chr6:37050882-37051799	0.000160195	0.00492951	1.29705
		AM	chr4:83170317-83171988	0.000160687	0.00494352	1.48078
		AM	chr12:12008605-12009577	0.000160687	0.00494352	1.48078
		AM	chr7:141864545-141865311	0.000160813	0.00494669	1.64361
		AM	chr15:92848694-92849665	0.000160813	0.00494669	1.64361
		AM	chr5:148806365-148809656	0.000162072	0.00498472	1.06068
		AM	chr21:33265330-33267314	0.000162339	0.0049927	1.07897
		AM	chr15:74789918-74790525	0.000162685	0.00500313	1.36187
		AM	chr2:157452725-157453969	0.000163524	0.00502404	1.28585
		AM	chr1:207807143-207808572	0.00016503	0.00506844	1.28048
		AM	chr14:105060734-105061899	0.00016503	0.00506844	1.28048
		AM	chr14:35365090-35365833	0.000165984	0.00509631	1.35411
		AM	chr1:59743138-59744057	0.000166511	0.00510942	1.52403
		AM	chr21:38772754-38775096	0.000166511	0.00510942	1.52403
		AM	chr2:20660493-20661801	0.000166711	0.00511485	1.41326
		AM	chr8:56006108-56007209	0.000166711	0.00511485	1.41326
		AM	chr22:46587222-46587955	0.000166711	0.00511485	1.41326
		AM	chr2:203636729-203637861	0.000167205	0.00512741	1.57705
		AM	chr7:12719128-12719861	0.000167205	0.00512741	1.57705
		AM	chr8:19962036-19963052	0.000167205	0.00512741	1.57705
		AM	chr9:30300968-30301840	0.000167205	0.00512741	1.57705
		AM	chr6:119313956-119315105	0.000167334	0.00513065	1.4681
		AM	chr12:8540000-8541369	0.000167334	0.00513065	1.4681
		AM	chr14:55125420-55125784	0.000167334	0.00513065	1.4681
		AM	chr21:25561485-25562554	0.000167735	0.00514271	1.27015
		AM	chr2:26771986-26772726	0.000169148	0.00518435	1.3466
		AM	chr2:55099333-55100499	0.000169148	0.00518435	1.3466
		AM	chr3:195900202-195901282	0.000169148	0.00518435	1.3466
		AM	chr2:174573373-174574199	0.00017047	0.00522224	1.74128
		AM	chr2:241932557-241933783	0.00017047	0.00522224	1.74128
		AM	chr7:2324677-2325570	0.00017047	0.00522224	1.74128
		AM	chr7:92324829-92326100	0.00017047	0.00522224	1.74128
		AM	chr8:141086086-141086647	0.00017047	0.00522224	1.74128
		AM	chr9:19142035-19142811	0.00017047	0.00522224	1.74128
		AM	chr10:76306240-76307206	0.00017047	0.00522224	1.74128
		AM	chr13:44807616-44808633	0.00017047	0.00522224	1.74128
		AM	chr19:33286972-33287320	0.00017047	0.00522224	1.74128
		AM	chr19:41196146-41196611	0.00017047	0.00522224	1.74128
		AM	chr20:50229166-50229615	0.00017047	0.00522224	1.74128
		AM	chr1:19268587-19268816	0.000171677	0.00525146	2.81611
		AM	chr2:48174563-48174836	0.000171677	0.00525146	2.81611
		AM	chr2:96233504-96233713	0.000171677	0.00525146	2.81611
		AM	chr3:127908889-127909181	0.000171677	0.00525146	2.81611
		AM	chr5:67086499-67086781	0.000171677	0.00525146	2.81611
		AM	chr6:35850245-35850476	0.000171677	0.00525146	2.81611
		AM	chr6:109999969-110000412	0.000171677	0.00525146	2.81611
		AM	chr6:142177201-142177438	0.000171677	0.00525146	2.81611
		AM	chr7:45015480-45015679	0.000171677	0.00525146	2.81611
		AM	chr9:112046406-112046614	0.000171677	0.00525146	2.81611
		AM	chr10:23331620-23332064	0.000171677	0.00525146	2.81611
		AM	chr10:122761260-122761496	0.000171677	0.00525146	2.81611
		AM	chr11:71962469-71962938	0.000171677	0.00525146	2.81611
		AM	chr12:48696671-48697048	0.000171677	0.00525146	2.81611
		AM	chr15:30845365-30845763	0.000171677	0.00525146	2.81611
		AM	chr15:59636100-59636469	0.000171677	0.00525146	2.81611
		AM	chr16:90054145-90054344	0.000171677	0.00525146	2.81611
		AM	chr17:29650461-29650697	0.000171677	0.00525146	2.81611
		AM	chr17:42315398-42315602	0.000171677	0.00525146	2.81611
		AM	chr19:54792818-54793064	0.000171677	0.00525146	2.81611
		AM	chr20:40961204-40961446	0.000171677	0.00525146	2.81611
		AM	chrX:37802089-37802288	0.000171677	0.00525146	2.81611
		AM	chrX:41297726-41298104	0.000171677	0.00525146	2.81611
		AM	chr9:122826686-122828804	0.000171976	0.0052601	1.11409
		AM	chr15:50885212-50886138	0.000172177	0.00526601	1.33932
		AM	chr19:16282880-16284202	0.000172576	0.00527798	1.17231
		AM	chr15:90264482-90266401	0.000172615	0.00527892	1.05087
		AM	chr1:206930071-206930653	0.000173335	0.0052968	1.62142
		AM	chr3:97954135-97954735	0.000173335	0.0052968	1.62142
		AM	chr5:140631033-140631385	0.000173335	0.0052968	1.62142
		AM	chr6:11318008-11318698	0.000173335	0.0052968	1.62142
		AM	chr9:107683235-107684180	0.000173335	0.0052968	1.62142
		AM	chr15:92844727-92845518	0.000173335	0.0052968	1.62142
		AM	chr21:31201098-31201889	0.000173335	0.0052968	1.62142
		AM	chr16:56949846-56951816	0.000173511	0.00530171	1.24214
		AM	chr2:100580290-100581355	0.000173845	0.00530934	1.45595
		AM	chr12:10394639-10396048	0.000173845	0.00530934	1.45595
		AM	chr15:64877135-64878023	0.000173845	0.00530934	1.45595
		AM	chr1:42551200-42551482	0.000174105	0.00530934	2.15477
		AM	chr1:45334231-45334788	0.000174105	0.00530934	2.15477
		AM	chr1:179141929-179142155	0.000174105	0.00530934	2.15477
		AM	chr2:28347770-28348307	0.000174105	0.00530934	2.15477
		AM	chr2:40477538-40477847	0.000174105	0.00530934	2.15477
		AM	chr2:102278888-102279323	0.000174105	0.00530934	2.15477
		AM	chr2:113846488-113846743	0.000174105	0.00530934	2.15477
		AM	chr2:160505270-160505512	0.000174105	0.00530934	2.15477
		AM	chr2:195648728-195648979	0.000174105	0.00530934	2.15477
		AM	chr2:197937802-197938152	0.000174105	0.00530934	2.15477
		AM	chr2:202624999-202625520	0.000174105	0.00530934	2.15477
		AM	chr3:40762572-40763070	0.000174105	0.00530934	2.15477
		AM	chr3:72982667-72983386	0.000174105	0.00530934	2.15477
		AM	chr5:39283150-39283578	0.000174105	0.00530934	2.15477
		AM	chr5:74613260-74613587	0.000174105	0.00530934	2.15477
		AM	chr5:122790395-122790980	0.000174105	0.00530934	2.15477
		AM	chr5:133930281-133930599	0.000174105	0.00530934	2.15477
		AM	chr5:179759740-179760174	0.000174105	0.00530934	2.15477
		AM	chr6:17636222-17636882	0.000174105	0.00530934	2.15477
		AM	chr6:25301290-25301573	0.000174105	0.00530934	2.15477
		AM	chr7:26728665-26729331	0.000174105	0.00530934	2.15477
		AM	chr7:105213461-105214008	0.000174105	0.00530934	2.15477
		AM	chr7:152035500-152036077	0.000174105	0.00530934	2.15477
		AM	chr8:11836378-11836632	0.000174105	0.00530934	2.15477
		AM	chr10:88440576-88440864	0.000174105	0.00530934	2.15477
		AM	chr12:115440212-115440766	0.000174105	0.00530934	2.15477
		AM	chr13:95204356-95204622	0.000174105	0.00530934	2.15477
		AM	chr14:23171524-23171878	0.000174105	0.00530934	2.15477
		AM	chr16:19094771-19095330	0.000174105	0.00530934	2.15477
		AM	chr16:23523490-23523689	0.000174105	0.00530934	2.15477
		AM	chr16:55838931-55839523	0.000174105	0.00530934	2.15477
		AM	chr16:87508503-87508812	0.000174105	0.00530934	2.15477
		AM	chr17:75970041-75970394	0.000174105	0.00530934	2.15477
		AM	chr19:10639330-10639904	0.000174105	0.00530934	2.15477
		AM	chr20:35359848-35360262	0.000174105	0.00530934	2.15477
		AM	chr20:63894148-63897040	0.000174557	0.00532264	1.06788
		AM	chr1:160645920-160647383	0.000174871	0.00533074	1.50908
		AM	chr2:205925415-205926149	0.000174871	0.00533074	1.50908
		AM	chr5:68239379-68240459	0.000174871	0.00533074	1.50908
		AM	chr6:52975115-52976989	0.000174871	0.00533074	1.50908
		AM	chr15:60408114-60408973	0.000174871	0.00533074	1.50908
		AM	chr1:13723495-13724170	0.000174983	0.00533148	1.67506
		AM	chr2:108652251-108652991	0.000174983	0.00533148	1.67506
		AM	chr2:216485485-216486102	0.000174983	0.00533148	1.67506
		AM	chr3:58350102-58350903	0.000174983	0.00533148	1.67506
		AM	chr3:152193196-152193940	0.000174983	0.00533148	1.67506
		AM	chr10:70492991-70493737	0.000174983	0.00533148	1.67506
		AM	chr12:89333472-89334263	0.000174983	0.00533148	1.67506
		AM	chr18:75703793-75704919	0.000174983	0.00533148	1.67506
		AM	chr19:2961776-2962586	0.000174983	0.00533148	1.67506
		AM	chr1:40153108-40153547	0.000175096	0.00533148	1.99597
		AM	chr2:100834916-100835511	0.000175096	0.00533148	1.99597
		AM	chr3:156978401-156978892	0.000175096	0.00533148	1.99597
		AM	chr4:6893503-6893734	0.000175096	0.00533148	1.99597
		AM	chr5:61289561-61290077	0.000175096	0.00533148	1.99597
		AM	chr6:34370269-34370676	0.000175096	0.00533148	1.99597
		AM	chr8:142732110-142732604	0.000175096	0.00533148	1.99597
		AM	chr9:123548891-123549379	0.000175096	0.00533148	1.99597
		AM	chr10:3760994-3761419	0.000175096	0.00533148	1.99597
		AM	chr10:44725255-44725707	0.000175096	0.00533148	1.99597
		AM	chr10:92750557-92751586	0.000175096	0.00533148	1.99597
		AM	chr14:79064014-79064544	0.000175096	0.00533148	1.99597
		AM	chr17:29505703-29506216	0.000175096	0.00533148	1.99597
		AM	chr18:48430075-48430499	0.000175096	0.00533148	1.99597
		AM	chr19:15333856-15334242	0.000175096	0.00533148	1.99597
		AM	chr22:42758971-42759410	0.000175096	0.00533148	1.99597
		AM	chr12:6555279-6556321	0.000175185	0.00533393	1.2296
		AM	chr6:30781003-30782232	0.000175577	0.00534366	1.22562
		AM	chr7:47474892-47475644	0.000175808	0.00535048	1.19345
		AM	chr5:1501341-1502358	0.000176125	0.00535987	1.21791
		AM	chr1:23527997-23528533	0.000176173	0.00536083	1.39414
		AM	chr2:99066064-99068099	0.000176173	0.00536083	1.39414
		AM	chr13:53137789-53138915	0.000177553	0.00539271	1.55906
		AM	chr18:3660636-3661465	0.000177553	0.00539271	1.55906
		AM	chr18:50943961-50944879	0.000177553	0.00539271	1.55906
		AM	chr7:76364084-76365013	0.000177828	0.00540032	1.32544
		AM	chr1:33455517-33456061	0.000178523	0.00541846	1.78807
		AM	chr1:116595942-116596884	0.000178523	0.00541846	1.78807
		AM	chr2:151363500-151364267	0.000178523	0.00541846	1.78807
		AM	chr2:205944317-205944928	0.000178523	0.00541846	1.78807
		AM	chr5:50852850-50853516	0.000178523	0.00541846	1.78807
		AM	chr6:10561775-10562504	0.000178523	0.00541846	1.78807
		AM	chr9:87607707-87608190	0.000178523	0.00541846	1.78807
		AM	chr12:121239109-121239535	0.000178523	0.00541846	1.78807
		AM	chr12:125079858-125080522	0.000178523	0.00541846	1.78807
		AM	chr15:76065236-76065983	0.000178523	0.00541846	1.78807
		AM	chr16:10866435-10866848	0.000178523	0.00541846	1.78807
		AM	chr22:50453786-50454665	0.000178523	0.00541846	1.78807
		AM	chr6:71249435-71250690	0.000180208	0.00546808	1.44431
		AM	chr12:6345304-6346025	0.000180208	0.00546808	1.44431
		AM	chr8:123166141-123167849	0.000180452	0.00547523	1.31881
		AM	chr19:38543464-38545010	0.000180675	0.00548177	1.38509
		AM	chr6:33288517-33289974	0.00018085	0.00548681	1.12573
		AM	chr12:109052030-109054116	0.000180968	0.00549014	1.0717
		AM	chr15:92803522-92804538	0.00018227	0.00552635	1.12778
		AM	chr1:219188147-219188630	0.000182421	0.00552641	1.91172
		AM	chr2:38622058-38622560	0.000182421	0.00552641	1.91172
		AM	chr3:13004242-13004550	0.000182421	0.00552641	1.91172
		AM	chr3:157119351-157119757	0.000182421	0.00552641	1.91172
		AM	chr4:146110966-146111260	0.000182421	0.00552641	1.91172
		AM	chr4:156898027-156898656	0.000182421	0.00552641	1.91172
		AM	chr5:14490361-14490567	0.000182421	0.00552641	1.91172
		AM	chr6:25332656-25333248	0.000182421	0.00552641	1.91172
		AM	chr6:53461036-53461576	0.000182421	0.00552641	1.91172
		AM	chr6:149210536-149211194	0.000182421	0.00552641	1.91172
		AM	chr7:17532902-17533459	0.000182421	0.00552641	1.91172
		AM	chr11:73414997-73415559	0.000182421	0.00552641	1.91172
		AM	chr13:50934642-50935277	0.000182421	0.00552641	1.91172
		AM	chr13:114001311-114002048	0.000182421	0.00552641	1.91172
		AM	chr17:15782774-15783230	0.000182421	0.00552641	1.91172
		AM	chr18:275177-275877	0.000182421	0.00552641	1.91172
		AM	chr18:3481599-3482172	0.000182421	0.00552641	1.91172
		AM	chr20:8399923-8400334	0.000182421	0.00552641	1.91172
		AM	chr9:131677099-131678882	0.00018294	0.00553633	1.31238
		AM	chr2:237965922-237968827	0.000182943	0.00553633	1.04163
		AM	chr2:202264715-202266716	0.000182952	0.00553633	1.09523
		AM	chr1:52676200-52676918	0.000183007	0.00553633	1.8439
		AM	chr2:16658167-16658487	0.000183007	0.00553633	1.8439
		AM	chr3:172181956-172182673	0.000183007	0.00553633	1.8439
		AM	chr3:174417370-174418011	0.000183007	0.00553633	1.8439
		AM	chr4:9875341-9876022	0.000183007	0.00553633	1.8439
		AM	chr5:147782231-147782838	0.000183007	0.00553633	1.8439
		AM	chr8:26593091-26593747	0.000183007	0.00553633	1.8439
		AM	chr8:106757727-106758319	0.000183007	0.00553633	1.8439
		AM	chr10:53012753-53013570	0.000183007	0.00553633	1.8439
		AM	chr10:127534111-127534523	0.000183007	0.00553633	1.8439
		AM	chr11:2446714-2447216	0.000183007	0.00553633	1.8439
		AM	chr13:47903839-47904539	0.000183007	0.00553633	1.8439
		AM	chr19:44951343-44951773	0.000183007	0.00553633	1.8439
		AM	chr20:23113969-23114432	0.000183007	0.00553633	1.8439
		AM	chr2:113886291-113886959	0.000183109	0.00553763	1.49482
		AM	chr5:131252459-131253337	0.000183109	0.00553763	1.49482
		AM	chr11:6771529-6772788	0.000183109	0.00553763	1.49482
		AM	chrX:1205449-1206487	0.000183109	0.00553763	1.49482
		AM	chr19:41352339-41354232	0.000184227	0.00556994	1.05634
		AM	chr1:23167243-23170165	0.000185463	0.00560372	1.04261
		AM	chr1:229581929-229582699	0.000185887	0.00561526	1.60051
		AM	chr3:122758723-122759480	0.000185887	0.00561526	1.60051
		AM	chr5:50874296-50875029	0.000185887	0.00561526	1.60051
		AM	chr9:107989106-107990044	0.000185887	0.00561526	1.60051
		AM	chrX:2708398-2709151	0.000185887	0.00561526	1.60051
		AM	chr7:27095383-27097361	0.0001864	0.0056264	1.13415
		AM	chr1:24822901-24823297	0.000187391	0.00564707	2.21495
		AM	chr1:40574699-40575093	0.000187391	0.00564707	2.21495
		AM	chr1:41041712-41042167	0.000187391	0.00564707	2.21495
		AM	chr1:113943076-113943398	0.000187391	0.00564707	2.21495
		AM	chr2:62406586-62406943	0.000187391	0.00564707	2.21495
		AM	chr2:126647867-126648088	0.000187391	0.00564707	2.21495
		AM	chr2:148230078-148230805	0.000187391	0.00564707	2.21495
		AM	chr2:191922845-191923214	0.000187391	0.00564707	2.21495
		AM	chr2:219225328-219225595	0.000187391	0.00564707	2.21495
		AM	chr3:66703167-66703770	0.000187391	0.00564707	2.21495
		AM	chr4:35942158-35942509	0.000187391	0.00564707	2.21495
		AM	chr5:83410213-83410630	0.000187391	0.00564707	2.21495
		AM	chr5:131498745-131499192	0.000187391	0.00564707	2.21495
		AM	chr5:142919262-142919540	0.000187391	0.00564707	2.21495
		AM	chr6:110778430-110778926	0.000187391	0.00564707	2.21495
		AM	chr8:19388213-19388452	0.000187391	0.00564707	2.21495
		AM	chr8:131938632-131939021	0.000187391	0.00564707	2.21495
		AM	chr11:94635147-94635495	0.000187391	0.00564707	2.21495
		AM	chr12:1693034-1693292	0.000187391	0.00564707	2.21495
		AM	chr12:110830045-110830257	0.000187391	0.00564707	2.21495
		AM	chr13:50451156-50451733	0.000187391	0.00564707	2.21495
		AM	chr13:76167866-76168387	0.000187391	0.00564707	2.21495
		AM	chr13:77305232-77305630	0.000187391	0.00564707	2.21495
		AM	chr14:55303702-55304131	0.000187391	0.00564707	2.21495
		AM	chr14:75247315-75247883	0.000187391	0.00564707	2.21495
		AM	chr15:55403591-55403790	0.000187391	0.00564707	2.21495
		AM	chr17:17635921-17636213	0.000187391	0.00564707	2.21495
		AM	chr17:30300486-30301142	0.000187391	0.00564707	2.21495
		AM	chr21:14964388-14964864	0.000187391	0.00564707	2.21495
		AM	chr21:37210064-37210488	0.000187391	0.00564707	2.21495
		AM	chr22:43925409-43925652	0.000187391	0.00564707	2.21495
		AM	chrX:10810893-10811439	0.000187391	0.00564707	2.21495
		AM	chrX:45446099-45446418	0.000187391	0.00564707	2.21495
		AM	chr20:23151892-23152836	0.000187518	0.00565064	1.30006
		AM	chr2:43133996-43134540	0.000187825	0.00565889	1.542
		AM	chr2:113236277-113237033	0.000187825	0.00565889	1.542
		AM	chr8:115845937-115847022	0.000187825	0.00565889	1.542
		AM	chr17:55451336-55452999	0.000187825	0.00565889	1.542
		AM	chr3:172159913-172160508	0.000188225	0.00566887	1.71139
		AM	chr5:75558850-75559655	0.000188225	0.00566887	1.71139
		AM	chr7:957685-958195	0.000188225	0.00566887	1.71139
		AM	chr10:71896267-71896889	0.000188225	0.00566887	1.71139
		AM	chr15:40902529-40902945	0.000188225	0.00566887	1.71139
		AM	chr17:10033766-10034372	0.000188225	0.00566887	1.71139
		AM	chr22:41009268-41009937	0.000188225	0.00566887	1.71139
		AM	chr14:73764474-73765390	0.000189609	0.00570246	1.29417
		AM	chr1:226708444-226709425	0.000190035	0.00570914	1.65033
		AM	chr4:2823164-2823908	0.000190035	0.00570914	1.65033
		AM	chr4:158805545-158806062	0.000190035	0.00570914	1.65033
		AM	chr5:115209034-115209641	0.000190035	0.00570914	1.65033
		AM	chr6:109891759-109892256	0.000190035	0.00570914	1.65033
		AM	chr6:125201741-125202485	0.000190035	0.00570914	1.65033
		AM	chr6:148306020-148306980	0.000190035	0.00570914	1.65033
		AM	chr8:73694609-73695709	0.000190035	0.00570914	1.65033
		AM	chr10:877948-879280	0.000190035	0.00570914	1.65033
		AM	chr11:111938826-111939086	0.000190035	0.00570914	1.65033
		AM	chr14:68513345-68514422	0.000190035	0.00570914	1.65033
		AM	chr19:47210470-47211030	0.000190035	0.00570914	1.65033
		AM	chr16:50693096-50693719	0.000191204	0.0057435	1.4812
		AM	chr4:150722631-150724021	0.00019323	0.00579853	1.35977
		AM	chr16:27318296-27319091	0.00019323	0.00579853	1.35977
		AM	chr1:15340351-15340580	0.000193482	0.00579853	2.62583
		AM	chr1:27471443-27471744	0.000193482	0.00579853	2.62583
		AM	chr1:204382234-204382433	0.000193482	0.00579853	2.62583
		AM	chr2:45130803-45131039	0.000193482	0.00579853	2.62583
		AM	chr3:37049797-37050161	0.000193482	0.00579853	2.62583
		AM	chr3:40247789-40248212	0.000193482	0.00579853	2.62583
		AM	chr3:63992510-63992828	0.000193482	0.00579853	2.62583
		AM	chr3:114709203-114709602	0.000193482	0.00579853	2.62583
		AM	chr4:37750005-37750214	0.000193482	0.00579853	2.62583
		AM	chr5:39432734-39433005	0.000193482	0.00579853	2.62583
		AM	chr6:37792835-37793223	0.000193482	0.00579853	2.62583
		AM	chr7:2087836-2088052	0.000193482	0.00579853	2.62583
		AM	chr8:16764241-16764550	0.000193482	0.00579853	2.62583
		AM	chr8:56067565-56068058	0.000193482	0.00579853	2.62583
		AM	chr8:74407515-74407869	0.000193482	0.00579853	2.62583
		AM	chr8:129959171-129959370	0.000193482	0.00579853	2.62583
		AM	chr9:79857203-79857542	0.000193482	0.00579853	2.62583
		AM	chr10:104359650-104360064	0.000193482	0.00579853	2.62583
		AM	chr10:121638349-121638713	0.000193482	0.00579853	2.62583
		AM	chr11:110339600-110339928	0.000193482	0.00579853	2.62583
		AM	chr12:91935308-91935566	0.000193482	0.00579853	2.62583
		AM	chr12:104588198-104588620	0.000193482	0.00579853	2.62583
		AM	chr12:116143798-116144172	0.000193482	0.00579853	2.62583
		AM	chr13:99293204-99293480	0.000193482	0.00579853	2.62583
		AM	chr14:59489299-59489551	0.000193482	0.00579853	2.62583
		AM	chr14:81491035-81491258	0.000193482	0.00579853	2.62583
		AM	chr14:88017400-88017705	0.000193482	0.00579853	2.62583
		AM	chr14:103443249-103443696	0.000193482	0.00579853	2.62583
		AM	chr15:49492952-49493195	0.000193482	0.00579853	2.62583
		AM	chr15:64582244-64582562	0.000193482	0.00579853	2.62583
		AM	chr15:84992362-84992623	0.000193482	0.00579853	2.62583
		AM	chr16:3469281-3469644	0.000193482	0.00579853	2.62583
		AM	chr16:15023550-15023931	0.000193482	0.00579853	2.62583
		AM	chr16:82776615-82776877	0.000193482	0.00579853	2.62583
		AM	chr17:29214240-29214509	0.000193482	0.00579853	2.62583
		AM	chr17:34222865-34223116	0.000193482	0.00579853	2.62583
		AM	chr17:67403041-67403286	0.000193482	0.00579853	2.62583
		AM	chr20:59071160-59071561	0.000193482	0.00579853	2.62583
		AM	chr22:17938358-17938846	0.000193482	0.00579853	2.62583
		AM	chr22:21803872-21804196	0.000193482	0.00579853	2.62583
		AM	chr19:2327551-2329253	0.000193937	0.00580557	1.14793
		AM	chr20:45791406-45793127	0.000193937	0.00580557	1.14793
		AM	chr4:158809656-158812068	0.000195788	0.0058597	1.04664
		AM	chr1:12319937-12320474	0.000196337	0.00586557	2.03276
		AM	chr1:28196937-28197370	0.000196337	0.00586557	2.03276
		AM	chr1:58971563-58972092	0.000196337	0.00586557	2.03276
		AM	chr1:160579172-160579511	0.000196337	0.00586557	2.03276
		AM	chr1:168626077-168626665	0.000196337	0.00586557	2.03276
		AM	chr1:175188916-175189126	0.000196337	0.00586557	2.03276
		AM	chr2:222620956-222621426	0.000196337	0.00586557	2.03276
		AM	chr3:81484480-81484921	0.000196337	0.00586557	2.03276
		AM	chr3:102176365-102176940	0.000196337	0.00586557	2.03276
		AM	chr4:113899382-113900086	0.000196337	0.00586557	2.03276
		AM	chr5:142046085-142046497	0.000196337	0.00586557	2.03276
		AM	chr5:144275153-144275675	0.000196337	0.00586557	2.03276
		AM	chr5:169717150-169717551	0.000196337	0.00586557	2.03276
		AM	chr6:14975310-14975824	0.000196337	0.00586557	2.03276
		AM	chr6:131442984-131443549	0.000196337	0.00586557	2.03276
		AM	chr7:112841-113159	0.000196337	0.00586557	2.03276
		AM	chr7:79779042-79779540	0.000196337	0.00586557	2.03276
		AM	chr7:113898256-113898915	0.000196337	0.00586557	2.03276
		AM	chr7:116969945-116970616	0.000196337	0.00586557	2.03276
		AM	chr8:29226436-29226776	0.000196337	0.00586557	2.03276
		AM	chr9:79357416-79357935	0.000196337	0.00586557	2.03276
		AM	chr10:48638729-48639333	0.000196337	0.00586557	2.03276
		AM	chr11:36090301-36090903	0.000196337	0.00586557	2.03276
		AM	chr11:82891024-82891423	0.000196337	0.00586557	2.03276
		AM	chr12:19908848-19909393	0.000196337	0.00586557	2.03276
		AM	chr12:69049581-69050089	0.000196337	0.00586557	2.03276
		AM	chr13:31909061-31909281	0.000196337	0.00586557	2.03276
		AM	chr13:43830453-43830941	0.000196337	0.00586557	2.03276
		AM	chr14:65772546-65773183	0.000196337	0.00586557	2.03276
		AM	chr15:77865052-77865582	0.000196337	0.00586557	2.03276
		AM	chr15:89486637-89487146	0.000196337	0.00586557	2.03276
		AM	chr16:20747153-20747470	0.000196337	0.00586557	2.03276
		AM	chr16:71635375-71635892	0.000196337	0.00586557	2.03276
		AM	chr17:38796955-38797341	0.000196337	0.00586557	2.03276
		AM	chr19:17739152-17739468	0.000196337	0.00586557	2.03276
		AM	chr19:51407415-51407881	0.000196337	0.00586557	2.03276
		AM	chr20:20786430-20786847	0.000196337	0.00586557	2.03276
		AM	chr20:24795475-24795886	0.000196337	0.00586557	2.03276
		AM	chr21:36788173-36788452	0.000196337	0.00586557	2.03276
		AM	chrX:12967792-12968268	0.000196337	0.00586557	2.03276
		AM	chr19:16370284-16371850	0.00019709	0.00588727	1.35189
		AM	chr17:17848604-17850171	0.000197252	0.00589185	1.15539
		AM	chr1:45972165-45972588	0.000197958	0.00590196	2.28695
		AM	chr1:87296353-87296581	0.000197958	0.00590196	2.28695
		AM	chr1:93030063-93030370	0.000197958	0.00590196	2.28695
		AM	chr1:97674215-97674787	0.000197958	0.00590196	2.28695
		AM	chr1:200346509-200346942	0.000197958	0.00590196	2.28695
		AM	chr1:221751271-221751537	0.000197958	0.00590196	2.28695
		AM	chr2:136022601-136022990	0.000197958	0.00590196	2.28695
		AM	chr2:201953420-201953999	0.000197958	0.00590196	2.28695
		AM	chr2:224938751-224939066	0.000197958	0.00590196	2.28695
		AM	chr3:177251593-177251953	0.000197958	0.00590196	2.28695
		AM	chr3:190443937-190444397	0.000197958	0.00590196	2.28695
		AM	chr3:192844928-192845365	0.000197958	0.00590196	2.28695
		AM	chr4:36328198-36328404	0.000197958	0.00590196	2.28695
		AM	chr4:146143832-146144130	0.000197958	0.00590196	2.28695
		AM	chr5:14574264-14574514	0.000197958	0.00590196	2.28695
		AM	chr6:46376671-46376908	0.000197958	0.00590196	2.28695
		AM	chr6:109117271-109117710	0.000197958	0.00590196	2.28695
		AM	chr7:17029098-17029337	0.000197958	0.00590196	2.28695
		AM	chr7:98273913-98274145	0.000197958	0.00590196	2.28695
		AM	chr7:131061777-131062010	0.000197958	0.00590196	2.28695
		AM	chr8:23525218-23525461	0.000197958	0.00590196	2.28695
		AM	chr8:38916646-38916892	0.000197958	0.00590196	2.28695
		AM	chr8:66137163-66137418	0.000197958	0.00590196	2.28695
		AM	chr11:35257329-35257535	0.000197958	0.00590196	2.28695
		AM	chr12:110245528-110245781	0.000197958	0.00590196	2.28695
		AM	chr12:123559496-123559784	0.000197958	0.00590196	2.28695
		AM	chr13:31774076-31774479	0.000197958	0.00590196	2.28695
		AM	chr14:74592884-74593213	0.000197958	0.00590196	2.28695
		AM	chr14:78005103-78005593	0.000197958	0.00590196	2.28695
		AM	chr14:92407506-92407705	0.000197958	0.00590196	2.28695
		AM	chr14:102164435-102164694	0.000197958	0.00590196	2.28695
		AM	chr15:41372500-41372779	0.000197958	0.00590196	2.28695
		AM	chr16:17162344-17162813	0.000197958	0.00590196	2.28695
		AM	chr17:32287203-32287746	0.000197958	0.00590196	2.28695
		AM	chr20:1212019-1212341	0.000197958	0.00590196	2.28695
		AM	chr20:3323448-3323838	0.000197958	0.00590196	2.28695
		AM	chr20:33838724-33839332	0.000197958	0.00590196	2.28695
		AM	chr4:81746786-81747814	0.00019799	0.00590196	1.52578
		AM	chr6:127420384-127421001	0.00019799	0.00590196	1.52578
		AM	chr11:96013332-96014408	0.00019799	0.00590196	1.52578
		AM	chr14:31067722-31068666	0.00019799	0.00590196	1.52578
		AM	chr19:17679521-17680552	0.00019799	0.00590196	1.52578
		AM	chr1:46441985-46443093	0.000198318	0.0059096	1.41206
		AM	chr15:85407520-85408653	0.000198318	0.0059096	1.41206
		AM	chr10:102773851-102774311	0.00019842	0.00591238	1.58077
		AM	chr1:40373086-40374920	0.00019876	0.00592197	1.06338
		AM	chr6:144157107-144158576	0.000199142	0.00593256	1.46818
		AM	chr9:98120110-98120778	0.000199142	0.00593256	1.46818
		AM	chr20:1810634-1811593	0.000199142	0.00593256	1.46818
		AM	chr1:906676-907023	0.00019958	0.00593789	1.75384
		AM	chr1:89556624-89557381	0.00019958	0.00593789	1.75384
		AM	chr2:218826575-218827331	0.00019958	0.00593789	1.75384
		AM	chr3:136932596-136933468	0.00019958	0.00593789	1.75384
		AM	chr6:30813083-30813561	0.00019958	0.00593789	1.75384
		AM	chr6:156651100-156651740	0.00019958	0.00593789	1.75384
		AM	chr9:93511992-93512428	0.00019958	0.00593789	1.75384
		AM	chr10:14625271-14626149	0.00019958	0.00593789	1.75384
		AM	chr10:63143576-63144482	0.00019958	0.00593789	1.75384
		AM	chr11:116984172-116984882	0.00019958	0.00593789	1.75384
		AM	chr11:132429913-132430901	0.00019958	0.00593789	1.75384
		AM	chr17:40915066-40916071	0.00019958	0.00593789	1.75384
		AM	chr18:8415511-8416983	0.00019958	0.00593789	1.75384
		AM	chr9:70079465-70081396	0.000200728	0.00596562	1.25715
		AM	chr10:124801373-124802655	0.000200728	0.00596562	1.25715
		AM	chr11:65224775-65226146	0.000200785	0.00596705	1.34426
		AM	chr3:196502068-196504033	0.000201095	0.00597575	1.04874
		AM	chr16:31147779-31150385	0.00020271	0.00602293	1.17166
		AM	chr9:134442839-134443988	0.000202838	0.00602618	1.24776
		AM	chr12:121132247-121133459	0.000202838	0.00602618	1.24776
		AM	chr1:198726303-198726686	0.000203412	0.00603568	2.48444
		AM	chr2:233070646-233070859	0.000203412	0.00603568	2.48444
		AM	chr2:237873337-237873705	0.000203412	0.00603568	2.48444
		AM	chr3:195586740-195587006	0.000203412	0.00603568	2.48444
		AM	chr4:40182962-40183228	0.000203412	0.00603568	2.48444
		AM	chr4:53928839-53929149	0.000203412	0.00603568	2.48444
		AM	chr4:139890625-139891013	0.000203412	0.00603568	2.48444
		AM	chr5:177000008-177000393	0.000203412	0.00603568	2.48444
		AM	chr6:7402834-7403082	0.000203412	0.00603568	2.48444
		AM	chr7:116994519-116994889	0.000203412	0.00603568	2.48444
		AM	chr8:122714258-122714462	0.000203412	0.00603568	2.48444
		AM	chr8:142873848-142874104	0.000203412	0.00603568	2.48444
		AM	chr10:506814-507013	0.000203412	0.00603568	2.48444
		AM	chr10:126961420-126961657	0.000203412	0.00603568	2.48444
		AM	chr11:9642740-9643086	0.000203412	0.00603568	2.48444
		AM	chr11:73836990-73837403	0.000203412	0.00603568	2.48444
		AM	chr11:85989563-85989956	0.000203412	0.00603568	2.48444
		AM	chr13:111885370-111885813	0.000203412	0.00603568	2.48444
		AM	chr20:37804547-37804969	0.000203412	0.00603568	2.48444
		AM	chr6:35297380-35298543	0.000203728	0.00604451	1.24324
		AM	chr2:113235178-113236013	0.000204002	0.00604517	1.40212
		AM	chr3:161069374-161070526	0.000204002	0.00604517	1.40212
		AM	chr10:49187989-49188768	0.000204002	0.00604517	1.40212
		AM	chr1:14334315-14334777	0.000204041	0.00604517	2.37475
		AM	chr1:16113086-16113317	0.000204041	0.00604517	2.37475
		AM	chr1:45429875-45430219	0.000204041	0.00604517	2.37475
		AM	chr1:48293419-48293700	0.000204041	0.00604517	2.37475
		AM	chr1:89671180-89671570	0.000204041	0.00604517	2.37475
		AM	chr3:58356096-58356340	0.000204041	0.00604517	2.37475
		AM	chr4:41939057-41939268	0.000204041	0.00604517	2.37475
		AM	chr4:83315287-83315639	0.000204041	0.00604517	2.37475
		AM	chr6:28917457-28917786	0.000204041	0.00604517	2.37475
		AM	chr6:36700783-36701077	0.000204041	0.00604517	2.37475
		AM	chr6:45631451-45631654	0.000204041	0.00604517	2.37475
		AM	chr7:135937655-135938033	0.000204041	0.00604517	2.37475
		AM	chr8:60332790-60333121	0.000204041	0.00604517	2.37475
		AM	chr8:128949761-128950276	0.000204041	0.00604517	2.37475
		AM	chr8:138282487-138282915	0.000204041	0.00604517	2.37475
		AM	chr11:18280466-18280702	0.000204041	0.00604517	2.37475
		AM	chr11:34996796-34997225	0.000204041	0.00604517	2.37475
		AM	chr11:86703940-86704241	0.000204041	0.00604517	2.37475
		AM	chr12:117678497-117678922	0.000204041	0.00604517	2.37475
		AM	chr13:45058512-45058792	0.000204041	0.00604517	2.37475
		AM	chr14:63759518-63759753	0.000204041	0.00604517	2.37475
		AM	chr14:96783819-96784251	0.000204041	0.00604517	2.37475
		AM	chr15:58738141-58738340	0.000204041	0.00604517	2.37475
		AM	chr15:71761766-71762023	0.000204041	0.00604517	2.37475
		AM	chr15:91517578-91517995	0.000204041	0.00604517	2.37475
		AM	chr16:55824554-55824819	0.000204041	0.00604517	2.37475
		AM	chr20:36873453-36873716	0.000204041	0.00604517	2.37475
		AM	chrX:11898766-11899299	0.000204041	0.00604517	2.37475
		AM	chrX:136063317-136063644	0.000204041	0.00604517	2.37475
		AM	chr15:78034291-78036196	0.000204511	0.00605754	1.23883
		AM	chr1:160283914-160285304	0.000204737	0.00606147	1.18053
		AM	chr2:227782848-227783773	0.000205178	0.00607214	1.62712
		AM	chr7:35380617-35381253	0.000205178	0.00607214	1.62712
		AM	chr8:110673525-110674245	0.000205178	0.00607214	1.62712
		AM	chr8:124181123-124182047	0.000205178	0.00607214	1.62712
		AM	chr17:31524828-31525656	0.000205178	0.00607214	1.62712
		AM	chr1:19504397-19506108	0.000205189	0.00607214	1.23453
		AM	chr2:23380556-23381680	0.000205189	0.00607214	1.23453
		AM	chr20:5072711-5074166	0.000205189	0.00607214	1.23453
		AM	chr11:93536992-93538237	0.000205767	0.00608869	1.23033
		AM	chr1:167229521-167230273	0.000206266	0.00609831	1.68356
		AM	chr1:173526953-173527627	0.000206266	0.00609831	1.68356
		AM	chr2:28423614-28424449	0.000206266	0.00609831	1.68356
		AM	chr2:169066715-169067416	0.000206266	0.00609831	1.68356
		AM	chr3:59876418-59877123	0.000206266	0.00609831	1.68356
		AM	chr3:123153900-123154715	0.000206266	0.00609831	1.68356
		AM	chr5:14809336-14810094	0.000206266	0.00609831	1.68356
		AM	chr5:170293266-170293572	0.000206266	0.00609831	1.68356
		AM	chr6:134630596-134631062	0.000206266	0.00609831	1.68356
		AM	chr8:25823411-25824389	0.000206266	0.00609831	1.68356
		AM	chr9:88178602-88179506	0.000206266	0.00609831	1.68356
		AM	chr10:22723161-22723874	0.000206266	0.00609831	1.68356
		AM	chr12:50572091-50573038	0.000206266	0.00609831	1.68356
		AM	chr13:41654458-41655220	0.000206266	0.00609831	1.68356
		AM	chr16:12531217-12532136	0.000206266	0.00609831	1.68356
		AM	chr20:1130342-1131208	0.000206266	0.00609831	1.68356
		AM	chr21:44919291-44919806	0.000206266	0.00609831	1.68356
		AM	chr11:503743-504901	0.000206855	0.00611338	1.1966
		AM	chr1:153733771-153735414	0.000206905	0.00611338	1.45572
		AM	chr6:1215008-1216722	0.000206905	0.00611338	1.45572
		AM	chr6:35794949-35796152	0.000206905	0.00611338	1.45572
		AM	chr18:77208646-77209314	0.000206905	0.00611338	1.45572
		AM	chr3:42066345-42067594	0.000206918	0.00611349	1.21831
		AM	chr1:101171097-101171460	0.000207215	0.00611953	3.03451
		AM	chr2:179636171-179636506	0.000207215	0.00611953	3.03451
		AM	chr8:91085603-91085837	0.000207215	0.00611953	3.03451
		AM	chr8:96871672-96871905	0.000207215	0.00611953	3.03451
		AM	chr10:29571105-29571364	0.000207215	0.00611953	3.03451
		AM	chr11:19366803-19367139	0.000207215	0.00611953	3.03451
		AM	chr15:69656444-69656879	0.000207215	0.00611953	3.03451
		AM	chr16:11124121-11124397	0.000207215	0.00611953	3.03451
		AM	chr17:63274333-63274721	0.000207215	0.00611953	3.03451
		AM	chr19:46555710-46556099	0.000207215	0.00611953	3.03451
		AM	chr1:23726705-23729287	0.000207256	0.00612048	1.20709
		AM	chr14:92973177-92975167	0.000207679	0.00613157	1.32974
		AM	chr1:43867924-43868857	0.000207788	0.00613157	1.80413
		AM	chr2:30503025-30503949	0.000207788	0.00613157	1.80413
		AM	chr2:136253545-136253920	0.000207788	0.00613157	1.80413
		AM	chr5:115484136-115484691	0.000207788	0.00613157	1.80413
		AM	chr5:139075172-139075946	0.000207788	0.00613157	1.80413
		AM	chr5:154297712-154298378	0.000207788	0.00613157	1.80413
		AM	chr8:125828582-125829380	0.000207788	0.00613157	1.80413
		AM	chr10:128045854-128046462	0.000207788	0.00613157	1.80413
		AM	chr11:12192732-12193203	0.000207788	0.00613157	1.80413
		AM	chr11:47941931-47942305	0.000207788	0.00613157	1.80413
		AM	chr12:14441846-14442763	0.000207788	0.00613157	1.80413
		AM	chr14:50376981-50377754	0.000207788	0.00613157	1.80413
		AM	chr15:98915245-98916017	0.000207788	0.00613157	1.80413
		AM	chr19:51158441-51159036	0.000207788	0.00613157	1.80413
		AM	chr20:35791444-35792239	0.000207788	0.00613157	1.80413
		AM	chr12:11762124-11763295	0.00020802	0.00613357	1.51036
		AM	chr14:90777356-90778254	0.00020802	0.00613357	1.51036
		AM	chr17:57904831-57905733	0.00020802	0.00613357	1.51036
		AM	chr1:52747600-52748356	0.000208124	0.00613357	1.93905
		AM	chr1:97849525-97850182	0.000208124	0.00613357	1.93905
		AM	chr1:182268425-182268978	0.000208124	0.00613357	1.93905
		AM	chr1:228864284-228864651	0.000208124	0.00613357	1.93905
		AM	chr3:36471812-36472295	0.000208124	0.00613357	1.93905
		AM	chr3:37494185-37494598	0.000208124	0.00613357	1.93905
		AM	chr3:38985944-38986340	0.000208124	0.00613357	1.93905
		AM	chr3:67290382-67290840	0.000208124	0.00613357	1.93905
		AM	chr4:145186556-145187079	0.000208124	0.00613357	1.93905
		AM	chr6:139989987-139990544	0.000208124	0.00613357	1.93905
		AM	chr6:154234071-154234466	0.000208124	0.00613357	1.93905
		AM	chr7:2715361-2715699	0.000208124	0.00613357	1.93905
		AM	chr10:97413816-97414351	0.000208124	0.00613357	1.93905
		AM	chr10:124536046-124536422	0.000208124	0.00613357	1.93905
		AM	chr11:1307247-1307498	0.000208124	0.00613357	1.93905
		AM	chr12:1692164-1692635	0.000208124	0.00613357	1.93905
		AM	chr12:105052920-105053396	0.000208124	0.00613357	1.93905
		AM	chr12:110499041-110499459	0.000208124	0.00613357	1.93905
		AM	chr14:59320878-59321630	0.000208124	0.00613357	1.93905
		AM	chr15:38671550-38672179	0.000208124	0.00613357	1.93905
		AM	chr15:89714652-89715221	0.000208124	0.00613357	1.93905
		AM	chr17:44043059-44043791	0.000208124	0.00613357	1.93905
		AM	chr20:32604977-32605451	0.000208124	0.00613357	1.93905
		AM	chr20:53839387-53839880	0.000208124	0.00613357	1.93905
		AM	chr22:22928610-22929049	0.000208124	0.00613357	1.93905
		AM	chr3:52270058-52271785	0.0002095	0.00616666	1.39255
		AM	chr4:6875019-6877164	0.0002095	0.00616666	1.39255
		AM	chr7:104960605-104961423	0.0002095	0.00616666	1.39255
		AM	chr10:72308227-72309170	0.0002095	0.00616666	1.39255
		AM	chr14:23119065-23120041	0.0002095	0.00616666	1.39255
		AM	chr15:73950401-73951722	0.0002095	0.00616666	1.39255
		AM	chr19:48835513-48837485	0.000209615	0.00616765	1.09025
		AM	chr9:136881648-136882880	0.000210878	0.0062021	1.32281
		AM	chr1:54464259-54465711	0.000210888	0.0062021	1.5621
		AM	chr3:130857328-130858053	0.000210888	0.0062021	1.5621
		AM	chr6:6890325-6890804	0.000210888	0.0062021	1.5621
		AM	chr8:120803285-120804194	0.000210888	0.0062021	1.5621
		AM	chr12:27179834-27181145	0.000210888	0.0062021	1.5621
		AM	chr13:48155811-48156649	0.000210888	0.0062021	1.5621
		AM	chr14:92952607-92953407	0.000210888	0.0062021	1.5621
		AM	chr17:81339456-81340100	0.000210888	0.0062021	1.5621
		AM	chr19:38425386-38426349	0.000210888	0.0062021	1.5621
		AM	chr1:58819805-58820158	0.000211264	0.00620628	1.86467
		AM	chr2:173059849-173060461	0.000211264	0.00620628	1.86467
		AM	chr3:72533362-72533999	0.000211264	0.00620628	1.86467
		AM	chr3:72894680-72895372	0.000211264	0.00620628	1.86467
		AM	chr4:82642241-82642698	0.000211264	0.00620628	1.86467
		AM	chr4:99518514-99519185	0.000211264	0.00620628	1.86467
		AM	chr4:161572323-161573250	0.000211264	0.00620628	1.86467
		AM	chr5:40605495-40606399	0.000211264	0.00620628	1.86467
		AM	chr5:72587695-72588135	0.000211264	0.00620628	1.86467
		AM	chr5:179585827-179586635	0.000211264	0.00620628	1.86467
		AM	chr6:10602983-10603527	0.000211264	0.00620628	1.86467
		AM	chr7:4620364-4620741	0.000211264	0.00620628	1.86467
		AM	chr8:27404018-27404320	0.000211264	0.00620628	1.86467
		AM	chr9:5560288-5560775	0.000211264	0.00620628	1.86467
		AM	chr9:97907651-97907948	0.000211264	0.00620628	1.86467
		AM	chr10:70785075-70785563	0.000211264	0.00620628	1.86467
		AM	chr10:112614152-112614873	0.000211264	0.00620628	1.86467
		AM	chr11:86511028-86511599	0.000211264	0.00620628	1.86467
		AM	chr14:87995616-87995939	0.000211264	0.00620628	1.86467
		AM	chr15:87939698-87940306	0.000211264	0.00620628	1.86467
		AM	chr18:3493335-3494059	0.000211264	0.00620628	1.86467
		AM	chr20:48761276-48761668	0.000211264	0.00620628	1.86467
		AM	chr21:44503848-44504289	0.000211264	0.00620628	1.86467
		AM	chr17:68759012-68760185	0.000213913	0.00628105	1.3161
		AM	chr2:240513400-240514372	0.000214481	0.00629439	1.44378
		AM	chr8:26440145-26442250	0.000215418	0.00631992	1.12848
		AM	chr4:10020751-10021575	0.000216785	0.00635302	1.30959
		AM	chr17:78351336-78352193	0.000216785	0.00635302	1.30959
		AM	chr1:35942733-35942944	0.000217274	0.00636538	3.39828
		AM	chr2:142857718-142857936	0.000217274	0.00636538	3.39828
		AM	chr4:184246245-184246658	0.000217274	0.00636538	3.39828
		AM	chr10:62433954-62434153	0.000217274	0.00636538	3.39828
		AM	chr12:56696123-56696322	0.000217274	0.00636538	3.39828
		AM	chr14:61643689-61643888	0.000217274	0.00636538	3.39828
		AM	chr2:18331613-18332972	0.00021789	0.00637695	1.49566
		AM	chr5:139470560-139471251	0.00021789	0.00637695	1.49566
		AM	chrX:23844395-23845835	0.00021789	0.00637695	1.49566
		AM	chr1:153374077-153374453	0.00021827	0.00637853	2.0751
		AM	chr1:183832407-183832677	0.00021827	0.00637853	2.0751
		AM	chr2:28506378-28507033	0.00021827	0.00637853	2.0751
		AM	chr2:191114333-191114830	0.00021827	0.00637853	2.0751
		AM	chr3:28952240-28952946	0.00021827	0.00637853	2.0751
		AM	chr3:102025398-102026141	0.00021827	0.00637853	2.0751
		AM	chr3:156309682-156310129	0.00021827	0.00637853	2.0751
		AM	chr4:11843926-11844212	0.00021827	0.00637853	2.0751
		AM	chr5:64775194-64775604	0.00021827	0.00637853	2.0751
		AM	chr5:150372467-150372881	0.00021827	0.00637853	2.0751
		AM	chr6:34755443-34755729	0.00021827	0.00637853	2.0751
		AM	chr6:132684886-132685279	0.00021827	0.00637853	2.0751
		AM	chr7:150568762-150569068	0.00021827	0.00637853	2.0751
		AM	chr8:28363405-28363900	0.00021827	0.00637853	2.0751
		AM	chr8:141266957-141267179	0.00021827	0.00637853	2.0751
		AM	chr9:2583242-2583749	0.00021827	0.00637853	2.0751
		AM	chr9:5857762-5858234	0.00021827	0.00637853	2.0751
		AM	chr9:71683812-71684226	0.00021827	0.00637853	2.0751
		AM	chr10:61978821-61979313	0.00021827	0.00637853	2.0751
		AM	chr11:4049008-4049534	0.00021827	0.00637853	2.0751
		AM	chr11:35066066-35066360	0.00021827	0.00637853	2.0751
		AM	chr11:72710012-72710601	0.00021827	0.00637853	2.0751
		AM	chr12:112140299-112141079	0.00021827	0.00637853	2.0751
		AM	chr12:124348128-124348665	0.00021827	0.00637853	2.0751
		AM	chr13:46182469-46182826	0.00021827	0.00637853	2.0751
		AM	chr14:76782600-76783025	0.00021827	0.00637853	2.0751
		AM	chr14:92382363-92382653	0.00021827	0.00637853	2.0751
		AM	chr17:1601704-1602053	0.00021827	0.00637853	2.0751
		AM	chr17:16417835-16418210	0.00021827	0.00637853	2.0751
		AM	chr17:29948444-29949028	0.00021827	0.00637853	2.0751
		AM	chr17:82424868-82425372	0.00021827	0.00637853	2.0751
		AM	chr18:48917576-48917997	0.00021827	0.00637853	2.0751
		AM	chr19:8638142-8638522	0.00021827	0.00637853	2.0751
		AM	chr1:157843951-157844544	0.000220345	0.00643095	1.6053
		AM	chr1:232962845-232963672	0.000220345	0.00643095	1.6053
		AM	chr4:184364028-184364816	0.000220345	0.00643095	1.6053
		AM	chr20:64277472-64278344	0.000220345	0.00643095	1.6053
		AM	chr1:40391779-40392390	0.000221117	0.00645009	1.72217
		AM	chr2:169293822-169294771	0.000221117	0.00645009	1.72217
		AM	chr2:189874778-189875372	0.000221117	0.00645009	1.72217
		AM	chr2:215830321-215830616	0.000221117	0.00645009	1.72217
		AM	chr4:27087914-27088782	0.000221117	0.00645009	1.72217
		AM	chr5:163943486-163943949	0.000221117	0.00645009	1.72217
		AM	chr6:105783465-105784252	0.000221117	0.00645009	1.72217
		AM	chr9:117825656-117826340	0.000221117	0.00645009	1.72217
		AM	chr11:48079459-48079911	0.000221117	0.00645009	1.72217
		AM	chr12:6922568-6922910	0.000221117	0.00645009	1.72217
		AM	chr19:43675244-43675792	0.000221117	0.00645009	1.72217
		AM	chrX:136204296-136204892	0.000221117	0.00645009	1.72217
		AM	chr1:9181152-9183428	0.000221587	0.0064635	1.07507
		AM	chr2:217713106-217714621	0.000221858	0.00647	1.43233
		AM	chr10:89346329-89347051	0.000221858	0.00647	1.43233
		AM	chr20:31894695-31895666	0.000221858	0.00647	1.43233
		AM	chr1:66738664-66739891	0.000223251	0.00649922	1.54441
		AM	chr4:113446952-113448118	0.000223251	0.00649922	1.54441
		AM	chr22:20866871-20867724	0.000223251	0.00649922	1.54441
		AM	chr10:101066004-101068057	0.000224184	0.00652378	1.07646
		AM	chr1:153550906-153551335	0.000224499	0.00653094	1.65758
		AM	chr2:43109250-43109621	0.000224499	0.00653094	1.65758
		AM	chr2:88281480-88282152	0.000224499	0.00653094	1.65758
		AM	chr2:118060798-118061693	0.000224499	0.00653094	1.65758
		AM	chr12:11745974-11746570	0.000224499	0.00653094	1.65758
		AM	chr15:52465932-52466600	0.000224499	0.00653094	1.65758
		AM	chr3:14377646-14378541	0.000224835	0.00653758	1.36586
		AM	chr4:184896595-184897615	0.000224835	0.00653758	1.36586
		AM	chr16:50696627-50697044	0.000229026	0.00664402	1.42135
		AM	chr2:38736788-38738131	0.000230684	0.00668219	1.2743
		AM	chr1:31605593-31606442	0.000233348	0.00673529	1.76761
		AM	chr1:44261928-44262316	0.000233348	0.00673529	1.76761
		AM	chr2:168685727-168686383	0.000233348	0.00673529	1.76761
		AM	chr3:17779060-17779817	0.000233348	0.00673529	1.76761
		AM	chr3:192898787-192899223	0.000233348	0.00673529	1.76761
		AM	chr4:26088094-26088923	0.000233348	0.00673529	1.76761
		AM	chr4:37951294-37952100	0.000233348	0.00673529	1.76761
		AM	chr5:173864219-173864883	0.000233348	0.00673529	1.76761
		AM	chr6:34273101-34273735	0.000233348	0.00673529	1.76761
		AM	chr7:7159361-7160468	0.000233348	0.00673529	1.76761
		AM	chr7:50227486-50228144	0.000233348	0.00673529	1.76761
		AM	chr8:58545380-58546480	0.000233348	0.00673529	1.76761
		AM	chr10:132232438-132232818	0.000233348	0.00673529	1.76761
		AM	chr17:45373456-45374114	0.000233348	0.00673529	1.76761
		AM	chr7:50206653-50208000	0.000234064	0.00675301	1.34957
		AM	chr1:19468989-19469752	0.000235471	0.00678785	1.52764
		AM	chr1:231053214-231054117	0.000235471	0.00678785	1.52764
		AM	chr2:64899008-64900094	0.000235471	0.00678785	1.52764
		AM	chr5:39223849-39224800	0.000235471	0.00678785	1.52764
		AM	chr6:46044810-46045575	0.000235471	0.00678785	1.52764
		AM	chr9:18776650-18777883	0.000235471	0.00678785	1.52764
		AM	chr10:124032913-124034135	0.000235471	0.00678785	1.52764
		AM	chr17:28892879-28893724	0.000235471	0.00678785	1.52764
		AM	chr2:232330030-232331404	0.000235476	0.00678785	1.58474
		AM	chr3:124845268-124846473	0.000235476	0.00678785	1.58474
		AM	chr8:93880100-93880634	0.000235476	0.00678785	1.58474
		AM	chr10:22629856-22631007	0.000235476	0.00678785	1.58474
		AM	chr13:41464041-41464925	0.000235975	0.00679857	1.4108
		AM	chr19:45729541-45731226	0.000236109	0.00679857	1.11087
		AM	chr1:52095810-52096598	0.000236196	0.00679857	1.96998
		AM	chr1:56773772-56774436	0.000236196	0.00679857	1.96998
		AM	chr1:59143058-59143337	0.000236196	0.00679857	1.96998
		AM	chr1:59266311-59266836	0.000236196	0.00679857	1.96998
		AM	chr1:186750233-186750824	0.000236196	0.00679857	1.96998
		AM	chr1:206516223-206516453	0.000236196	0.00679857	1.96998
		AM	chr2:40563916-40564510	0.000236196	0.00679857	1.96998
		AM	chr2:206799105-206799373	0.000236196	0.00679857	1.96998
		AM	chr2:212998826-212999373	0.000236196	0.00679857	1.96998
		AM	chr3:58353860-58354442	0.000236196	0.00679857	1.96998
		AM	chr4:123415850-123416416	0.000236196	0.00679857	1.96998
		AM	chr6:160986878-160987148	0.000236196	0.00679857	1.96998
		AM	chr7:44841473-44842007	0.000236196	0.00679857	1.96998
		AM	chr8:70540444-70540952	0.000236196	0.00679857	1.96998
		AM	chr8:115495000-115495496	0.000236196	0.00679857	1.96998
		AM	chr9:35976419-35976971	0.000236196	0.00679857	1.96998
		AM	chr10:31581988-31582377	0.000236196	0.00679857	1.96998
		AM	chr11:47951401-47951683	0.000236196	0.00679857	1.96998
		AM	chr11:58776676-58777494	0.000236196	0.00679857	1.96998
		AM	chr11:121930019-121930581	0.000236196	0.00679857	1.96998
		AM	chr12:124551613-124551849	0.000236196	0.00679857	1.96998
		AM	chr14:23228482-23229333	0.000236196	0.00679857	1.96998
		AM	chr14:59150834-59151360	0.000236196	0.00679857	1.96998
		AM	chr14:69137977-69138631	0.000236196	0.00679857	1.96998
		AM	chr14:91339801-91340286	0.000236196	0.00679857	1.96998
		AM	chr16:4800419-4800687	0.000236196	0.00679857	1.96998
		AM	chr16:85900059-85900263	0.000236196	0.00679857	1.96998
		AM	chr17:29379186-29379976	0.000236196	0.00679857	1.96998
		AM	chr19:3210734-3210966	0.000236196	0.00679857	1.96998
		AM	chr19:6774799-6775200	0.000236196	0.00679857	1.96998
		AM	chr21:28227885-28228303	0.000236196	0.00679857	1.96998
		AM	chr6:27791295-27792929	0.000236949	0.00681878	1.25385
		AM	chr12:112116216-112117309	0.000236949	0.00681878	1.25385
		AM	chr18:50819134-50821302	0.000236949	0.00681878	1.25385
		AM	chr1:214602579-214604051	0.000238158	0.0068512	1.17097
		AM	chr3:37993621-37994531	0.000238158	0.0068512	1.17097
		AM	chr7:2518685-2519782	0.000238158	0.0068512	1.17097
		AM	chr6:27814513-27815504	0.000238376	0.00685686	1.34183
		AM	chr12:96254202-96255735	0.000238376	0.00685686	1.34183
		AM	chr16:70429777-70431296	0.000239251	0.00687937	1.2444
		AM	chr1:15825621-15826075	0.000240072	0.00688982	2.12439
		AM	chr1:19156712-19157004	0.000240072	0.00688982	2.12439
		AM	chr1:101178871-101179402	0.000240072	0.00688982	2.12439
		AM	chr1:119882212-119882884	0.000240072	0.00688982	2.12439
		AM	chr1:154490154-154490583	0.000240072	0.00688982	2.12439
		AM	chr1:203829149-203829650	0.000240072	0.00688982	2.12439
		AM	chr1:222521928-222522664	0.000240072	0.00688982	2.12439
		AM	chr2:23801424-23801744	0.000240072	0.00688982	2.12439
		AM	chr2:98441658-98441989	0.000240072	0.00688982	2.12439
		AM	chr2:113799228-113799783	0.000240072	0.00688982	2.12439
		AM	chr3:70053067-70053575	0.000240072	0.00688982	2.12439
		AM	chr3:152245442-152245990	0.000240072	0.00688982	2.12439
		AM	chr4:109040412-109040758	0.000240072	0.00688982	2.12439
		AM	chr4:113461513-113461952	0.000240072	0.00688982	2.12439
		AM	chr5:60541947-60542310	0.000240072	0.00688982	2.12439
		AM	chr6:33143226-33143587	0.000240072	0.00688982	2.12439
		AM	chr6:42973963-42974206	0.000240072	0.00688982	2.12439
		AM	chr7:2095483-2095828	0.000240072	0.00688982	2.12439
		AM	chr7:25261086-25261330	0.000240072	0.00688982	2.12439
		AM	chr7:29381557-29382052	0.000240072	0.00688982	2.12439
		AM	chr8:132997425-132997783	0.000240072	0.00688982	2.12439
		AM	chr8:143344226-143344425	0.000240072	0.00688982	2.12439
		AM	chr9:4942122-4942534	0.000240072	0.00688982	2.12439
		AM	chr9:68578201-68578593	0.000240072	0.00688982	2.12439
		AM	chr9:72541650-72541954	0.000240072	0.00688982	2.12439
		AM	chr9:97417958-97418486	0.000240072	0.00688982	2.12439
		AM	chr10:32151599-32152108	0.000240072	0.00688982	2.12439
		AM	chr10:33309233-33309744	0.000240072	0.00688982	2.12439
		AM	chr10:75617539-75617774	0.000240072	0.00688982	2.12439
		AM	chr11:17268559-17269174	0.000240072	0.00688982	2.12439
		AM	chr11:57354704-57355068	0.000240072	0.00688982	2.12439
		AM	chr11:70314927-70315161	0.000240072	0.00688982	2.12439
		AM	chr12:55850893-55851169	0.000240072	0.00688982	2.12439
		AM	chr13:77832708-77833060	0.000240072	0.00688982	2.12439
		AM	chr16:2687327-2687532	0.000240072	0.00688982	2.12439
		AM	chr16:88591451-88591989	0.000240072	0.00688982	2.12439
		AM	chr17:43868217-43868626	0.000240072	0.00688982	2.12439
		AM	chr18:13147113-13147483	0.000240072	0.00688982	2.12439
		AM	chr19:10861133-10861379	0.000240072	0.00688982	2.12439
		AM	chr20:56721836-56722418	0.000240072	0.00688982	2.12439
		AM	chr22:31295477-31295760	0.000240072	0.00688982	2.12439
		AM	chr22:46620087-46620286	0.000240072	0.00688982	2.12439
		AM	chrX:53795055-53795782	0.000240072	0.00688982	2.12439
		AM	chr19:7482358-7483999	0.000241034	0.00691715	1.23542
		AM	chr1:40606707-40607602	0.00024134	0.00692115	1.82187
		AM	chr1:156540875-156541317	0.00024134	0.00692115	1.82187
		AM	chr2:149499631-149500513	0.00024134	0.00692115	1.82187
		AM	chr3:67048211-67048948	0.00024134	0.00692115	1.82187
		AM	chr4:40655915-40656653	0.00024134	0.00692115	1.82187
		AM	chr5:140319816-140320135	0.00024134	0.00692115	1.82187
		AM	chr7:139853326-139853740	0.00024134	0.00692115	1.82187
		AM	chr8:11491868-11492447	0.00024134	0.00692115	1.82187
		AM	chr9:90212780-90213400	0.00024134	0.00692115	1.82187
		AM	chr10:88045320-88046039	0.00024134	0.00692115	1.82187
		AM	chr12:14691276-14691883	0.00024134	0.00692115	1.82187
		AM	chr15:78360947-78361607	0.00024134	0.00692115	1.82187
		AM	chr16:72977233-72978160	0.00024134	0.00692115	1.82187
		AM	chr17:3983848-3984387	0.00024134	0.00692115	1.82187
		AM	chr20:5357641-5358269	0.00024134	0.00692115	1.82187
		AM	chr22:37701181-37701717	0.00024134	0.00692115	1.82187
		AM	chr12:25051310-25052890	0.000242324	0.00694877	1.22688
		AM	chr3:56782791-56784644	0.000242342	0.00694899	1.18968
		AM	chr1:229067994-229068804	0.000242486	0.00695263	1.33435
		AM	chr1:39816338-39819721	0.00024249	0.00695263	1.11668
		AM	chr19:35898412-35900714	0.000242593	0.00695383	1.01375
		AM	chr1:178282983-178284604	0.000242698	0.00695383	1.40065
		AM	chr12:113207719-113208864	0.000242698	0.00695383	1.40065
		AM	chr13:44236159-44237752	0.000242793	0.00695383	1.22276
		AM	chr19:53878875-53879861	0.000242793	0.00695383	1.22276
		AM	chr1:11985691-11986405	0.000242831	0.00695383	1.63325
		AM	chr1:220914608-220915643	0.000242831	0.00695383	1.63325
		AM	chr2:68441259-68441992	0.000242831	0.00695383	1.63325
		AM	chr4:169292929-169294037	0.000242831	0.00695383	1.63325
		AM	chr5:102530805-102531792	0.000242831	0.00695383	1.63325
		AM	chr5:149278505-149279383	0.000242831	0.00695383	1.63325
		AM	chr6:11358882-11359691	0.000242831	0.00695383	1.63325
		AM	chr10:88792551-88793088	0.000242831	0.00695383	1.63325
		AM	chr10:102433606-102433947	0.000242831	0.00695383	1.63325
		AM	chr11:65403448-65404305	0.000242831	0.00695383	1.63325
		AM	chr12:4117556-4118649	0.000242831	0.00695383	1.63325
		AM	chr12:24900820-24901273	0.000242831	0.00695383	1.63325
		AM	chr1:23908619-23909183	0.000243004	0.00695383	1.69278
		AM	chr2:26757828-26758577	0.000243004	0.00695383	1.69278
		AM	chr5:39274378-39275043	0.000243004	0.00695383	1.69278
		AM	chr9:70525116-70525999	0.000243004	0.00695383	1.69278
		AM	chr9:89579262-89580381	0.000243004	0.00695383	1.69278
		AM	chr15:99495388-99496139	0.000243004	0.00695383	1.69278
		AM	chr16:24013502-24014641	0.000243004	0.00695383	1.69278
		AM	chr1:67500122-67500760	0.000243074	0.00695383	1.88787
		AM	chr1:185373820-185374198	0.000243074	0.00695383	1.88787
		AM	chr1:241898983-241899529	0.000243074	0.00695383	1.88787
		AM	chr2:46554188-46554757	0.000243074	0.00695383	1.88787
		AM	chr2:102010710-102011341	0.000243074	0.00695383	1.88787
		AM	chr2:222730421-222731011	0.000243074	0.00695383	1.88787
		AM	chr3:105315930-105316573	0.000243074	0.00695383	1.88787
		AM	chr3:129424192-129424488	0.000243074	0.00695383	1.88787
		AM	chr3:154794337-154794696	0.000243074	0.00695383	1.88787
		AM	chr3:183107742-183108439	0.000243074	0.00695383	1.88787
		AM	chr4:26992576-26993335	0.000243074	0.00695383	1.88787
		AM	chr4:173415189-173415481	0.000243074	0.00695383	1.88787
		AM	chr5:140589151-140589501	0.000243074	0.00695383	1.88787
		AM	chr5:181031621-181032458	0.000243074	0.00695383	1.88787
		AM	chr6:1169687-1170251	0.000243074	0.00695383	1.88787
		AM	chr6:75272072-75272487	0.000243074	0.00695383	1.88787
		AM	chr8:18196917-18197576	0.000243074	0.00695383	1.88787
		AM	chr8:52989713-52990361	0.000243074	0.00695383	1.88787
		AM	chr10:78299613-78300018	0.000243074	0.00695383	1.88787
		AM	chr10:113235467-113235908	0.000243074	0.00695383	1.88787
		AM	chr16:11311705-11312027	0.000243074	0.00695383	1.88787
		AM	chr16:29334889-29335616	0.000243074	0.00695383	1.88787
		AM	chr16:85062828-85063199	0.000243074	0.00695383	1.88787
		AM	chr18:62815286-62815723	0.000243074	0.00695383	1.88787
		AM	chr1:39788239-39789678	0.000243575	0.00696298	1.20722
		AM	chr17:1574032-1576054	0.000245224	0.00700892	1.08836
		AM	chr8:143219376-143220021	0.000246319	0.00703448	1.45547
		AM	chr2:112626353-112627692	0.000246393	0.00703629	1.3271
		AM	chr2:151922473-151923562	0.000247512	0.00705913	1.51171
		AM	chr7:134443409-134444727	0.000247512	0.00705913	1.51171
		AM	chr8:124629560-124630425	0.000247512	0.00705913	1.51171
		AM	chr9:38137415-38138531	0.000247512	0.00705913	1.51171
		AM	chr10:48713610-48714487	0.000247512	0.00705913	1.51171
		AM	chr19:18319555-18320103	0.000247512	0.00705913	1.51171
		AM	chr20:20267384-20268400	0.000247512	0.00705913	1.51171
		AM	chr7:47811885-47812845	0.000249189	0.00710605	1.39089
		AM	chr3:15269352-15270267	0.0002501	0.00713018	1.32009
		AM	chr15:85006874-85009075	0.0002501	0.00713018	1.32009
		AM	chr1:192907685-192908443	0.000250514	0.00713983	1.56534
		AM	chr2:128603357-128603847	0.000250514	0.00713983	1.56534
		AM	chr2:226001706-226002841	0.000250514	0.00713983	1.56534
		AM	chr11:33893647-33894339	0.000250514	0.00713983	1.56534
		AM	chr16:85616684-85617153	0.000250514	0.00713983	1.56534
		AM	chr18:2960061-2960847	0.000250514	0.00713983	1.56534
		AM	chr19:8353628-8354290	0.000250514	0.00713983	1.56534
		AM	chr19:50430850-50432923	0.000252789	0.00719762	1.07028
		AM	chr1:60600476-60600675	0.000254977	0.00725086	2.7672
		AM	chr1:109563090-109563365	0.000254977	0.00725086	2.7672
		AM	chr2:36429260-36429619	0.000254977	0.00725086	2.7672
		AM	chr3:50082277-50082647	0.000254977	0.00725086	2.7672
		AM	chr3:112579148-112579409	0.000254977	0.00725086	2.7672
		AM	chr6:169331970-169332257	0.000254977	0.00725086	2.7672
		AM	chr7:152449894-152450154	0.000254977	0.00725086	2.7672
		AM	chr8:61042306-61042511	0.000254977	0.00725086	2.7672
		AM	chr10:120710581-120710803	0.000254977	0.00725086	2.7672
		AM	chr10:127135758-127136088	0.000254977	0.00725086	2.7672
		AM	chr11:121127918-121128117	0.000254977	0.00725086	2.7672
		AM	chr11:124970919-124971121	0.000254977	0.00725086	2.7672
		AM	chr12:32374179-32374378	0.000254977	0.00725086	2.7672
		AM	chr12:76542975-76543174	0.000254977	0.00725086	2.7672
		AM	chr14:64402061-64402385	0.000254977	0.00725086	2.7672
		AM	chr16:68961982-68962238	0.000254977	0.00725086	2.7672
		AM	chr17:3790292-3790491	0.000254977	0.00725086	2.7672
		AM	chr20:15319458-15319716	0.000254977	0.00725086	2.7672
		AM	chr21:34803825-34804184	0.000254977	0.00725086	2.7672
		AM	chr22:27440335-27440695	0.000254977	0.00725086	2.7672
		AM	chr9:5626974-5627557	0.000255342	0.00726063	1.44323
		AM	chr19:2266495-2266910	0.000255342	0.00726063	1.44323
		AM	chr6:27807102-27808655	0.00025847	0.00734421	1.1337
		AM	chr6:6850413-6851519	0.000259344	0.00736812	1.49655
		AM	chr9:89961303-89962720	0.000259344	0.00736812	1.49655
		AM	chr2:43303018-43303457	0.000259507	0.00736896	1.73394
		AM	chr2:96622729-96623371	0.000259507	0.00736896	1.73394
		AM	chr2:109254472-109255367	0.000259507	0.00736896	1.73394
		AM	chr3:34264314-34264974	0.000259507	0.00736896	1.73394
		AM	chr7:81688582-81689296	0.000259507	0.00736896	1.73394
		AM	chr7:101018214-101018802	0.000259507	0.00736896	1.73394
		AM	chr11:64152895-64153361	0.000259507	0.00736896	1.73394
		AM	chr13:95285575-95286116	0.000259507	0.00736896	1.73394
		AM	chr18:46222673-46223478	0.000259507	0.00736896	1.73394
		AM	chr19:35429738-35431112	0.000259507	0.00736896	1.73394
		AM	chr20:16490951-16491837	0.000259507	0.00736896	1.73394
		AM	chrX:150648435-150649553	0.000259507	0.00736896	1.73394
		AM	chr10:3467210-3468441	0.000260028	0.0073825	1.30031
		AM	chr1:59072364-59072842	0.000260498	0.00738415	2.18253
		AM	chr2:24276356-24276837	0.000260498	0.00738415	2.18253
		AM	chr2:97948851-97949376	0.000260498	0.00738415	2.18253
		AM	chr2:119339222-119339632	0.000260498	0.00738415	2.18253
		AM	chr2:121611244-121612074	0.000260498	0.00738415	2.18253
		AM	chr2:138087571-138087995	0.000260498	0.00738415	2.18253
		AM	chr2:200056124-200056422	0.000260498	0.00738415	2.18253
		AM	chr2:238376776-238377142	0.000260498	0.00738415	2.18253
		AM	chr3:24503561-24503968	0.000260498	0.00738415	2.18253
		AM	chr3:112967856-112968181	0.000260498	0.00738415	2.18253
		AM	chr3:155032919-155033303	0.000260498	0.00738415	2.18253
		AM	chr3:197720608-197720888	0.000260498	0.00738415	2.18253
		AM	chr4:7651466-7651665	0.000260498	0.00738415	2.18253
		AM	chr4:25422167-25422721	0.000260498	0.00738415	2.18253
		AM	chr5:100706723-100707128	0.000260498	0.00738415	2.18253
		AM	chr5:143161891-143162178	0.000260498	0.00738415	2.18253
		AM	chr6:100828906-100829453	0.000260498	0.00738415	2.18253
		AM	chr7:106720485-106720882	0.000260498	0.00738415	2.18253
		AM	chr8:1495196-1495521	0.000260498	0.00738415	2.18253
		AM	chr9:41031581-41031866	0.000260498	0.00738415	2.18253
		AM	chr9:76804967-76805283	0.000260498	0.00738415	2.18253
		AM	chr10:114458918-114459171	0.000260498	0.00738415	2.18253
		AM	chr10:129857737-129858161	0.000260498	0.00738415	2.18253
		AM	chr11:86416331-86416808	0.000260498	0.00738415	2.18253
		AM	chr12:7004356-7004822	0.000260498	0.00738415	2.18253
		AM	chr12:9973004-9973206	0.000260498	0.00738415	2.18253
		AM	chr13:28743034-28743300	0.000260498	0.00738415	2.18253
		AM	chr14:64417075-64417491	0.000260498	0.00738415	2.18253
		AM	chr15:51658489-51658931	0.000260498	0.00738415	2.18253
		AM	chr16:30808272-30808849	0.000260498	0.00738415	2.18253
		AM	chr16:77596123-77596653	0.000260498	0.00738415	2.18253
		AM	chr17:9880571-9880918	0.000260498	0.00738415	2.18253
		AM	chr18:24372436-24372728	0.000260498	0.00738415	2.18253
		AM	chr19:28485038-28485502	0.000260498	0.00738415	2.18253
		AM	chr20:35942206-35942625	0.000260498	0.00738415	2.18253
		AM	chr22:17684133-17684537	0.000260498	0.00738415	2.18253
		AM	chr19:1274842-1276322	0.00026088	0.00739466	1.02835
		AM	chr20:62602397-62604196	0.000261088	0.00740025	1.09827
		AM	chr1:9069052-9069881	0.00026118	0.00740095	1.61044
		AM	chr2:175064865-175066061	0.00026118	0.00740095	1.61044
		AM	chr2:178912453-178913321	0.00026118	0.00740095	1.61044
		AM	chr6:52305904-52306366	0.00026118	0.00740095	1.61044
		AM	chr11:60274332-60275174	0.00026118	0.00740095	1.61044
		AM	chr22:46047651-46048109	0.00026118	0.00740095	1.61044
		AM	chr3:45655955-45657062	0.000261456	0.00740752	1.37244
		AM	chr10:79241937-79242663	0.000261456	0.00740752	1.37244
		AM	chr15:90059357-90059903	0.000261456	0.00740752	1.37244
		AM	chr10:97639961-97641714	0.000261567	0.00741034	1.01759
		AM	chr17:4785368-4786443	0.000262947	0.00744532	1.29412
		AM	chr6:139369160-139370278	0.000264114	0.00747675	1.4315
		AM	chr10:93198381-93199705	0.000264114	0.00747675	1.4315
		AM	chr16:11325340-11326360	0.000264114	0.00747675	1.4315
		AM	chr20:4059774-4060944	0.000264114	0.00747675	1.4315
		AM	chr1:119870803-119871295	0.000265116	0.00750257	1.66541
		AM	chr2:98026877-98027467	0.000265116	0.00750257	1.66541
		AM	chr2:144508177-144508661	0.000265116	0.00750257	1.66541
		AM	chr3:69750865-69751550	0.000265116	0.00750257	1.66541
		AM	chr4:176089431-176090480	0.000265116	0.00750257	1.66541
		AM	chr6:149246591-149247138	0.000265116	0.00750257	1.66541
		AM	chr12:49670749-49671397	0.000265116	0.00750257	1.66541
		AM	chr13:114068837-114069188	0.000265116	0.00750257	1.66541
		AM	chr2:101190630-101191445	0.000265407	0.00750919	1.54699
		AM	chr5:73673817-73674946	0.000265407	0.00750919	1.54699
		AM	chr15:81224702-81225572	0.000265407	0.00750919	1.54699
		AM	chr1:56508569-56508948	0.000266335	0.00752778	2.00528
		AM	chr1:182314782-182315433	0.000266335	0.00752778	2.00528
		AM	chr2:33494157-33494679	0.000266335	0.00752778	2.00528
		AM	chr2:70531588-70532020	0.000266335	0.00752778	2.00528
		AM	chr3:157101524-157101758	0.000266335	0.00752778	2.00528
		AM	chr4:123817092-123817533	0.000266335	0.00752778	2.00528
		AM	chr5:157603353-157603680	0.000266335	0.00752778	2.00528
		AM	chr6:2658725-2659189	0.000266335	0.00752778	2.00528
		AM	chr6:13406927-13407133	0.000266335	0.00752778	2.00528
		AM	chr6:144049200-144049728	0.000266335	0.00752778	2.00528
		AM	chr7:30178894-30179271	0.000266335	0.00752778	2.00528
		AM	chr9:125772953-125773613	0.000266335	0.00752778	2.00528
		AM	chr10:3867366-3867638	0.000266335	0.00752778	2.00528
		AM	chr10:48612453-48613191	0.000266335	0.00752778	2.00528
		AM	chr11:586401-586753	0.000266335	0.00752778	2.00528
		AM	chr15:39438939-39439391	0.000266335	0.00752778	2.00528
		AM	chr15:49706705-49707363	0.000266335	0.00752778	2.00528
		AM	chr17:14746210-14746436	0.000266335	0.00752778	2.00528
		AM	chr20:45408721-45409064	0.000266335	0.00752778	2.00528
		AM	chr20:50003222-50003571	0.000266335	0.00752778	2.00528
		AM	chr21:38679479-38679945	0.000266335	0.00752778	2.00528
		AM	chr19:43797923-43799257	0.000267225	0.00755195	1.36371
		AM	chr14:105065269-105066947	0.000268955	0.00759729	1.14817
		AM	chr1:220300091-220300997	0.00027094	0.00764913	1.48211
		AM	chr16:22198695-22199886	0.00027094	0.00764913	1.48211
		AM	chr19:41810225-41811377	0.00027094	0.00764913	1.48211
		AM	chr1:160705210-160705503	0.000272403	0.00768098	1.78275
		AM	chr1:212782322-212783159	0.000272403	0.00768098	1.78275
		AM	chr5:40429580-40430104	0.000272403	0.00768098	1.78275
		AM	chr5:83156805-83157410	0.000272403	0.00768098	1.78275
		AM	chr5:132043899-132044618	0.000272403	0.00768098	1.78275
		AM	chr6:149213006-149213585	0.000272403	0.00768098	1.78275
		AM	chr7:105809213-105809561	0.000272403	0.00768098	1.78275
		AM	chr11:88353882-88354463	0.000272403	0.00768098	1.78275
		AM	chr12:64619093-64619522	0.000272403	0.00768098	1.78275
		AM	chr13:30738740-30739220	0.000272403	0.00768098	1.78275
		AM	chr13:46352780-46353113	0.000272403	0.00768098	1.78275
		AM	chr16:14345441-14345967	0.000272403	0.00768098	1.78275
		AM	chr18:12515572-12516424	0.000272403	0.00768098	1.78275
		AM	chr19:7478516-7478884	0.000272403	0.00768098	1.78275
		AM	chr2:40431185-40431889	0.000272621	0.00768581	1.42026
		AM	chr9:136533536-136534133	0.000272621	0.00768581	1.42026
		AM	chr11:72833884-72835458	0.000272621	0.00768581	1.42026
		AM	chr17:29644927-29646131	0.000272621	0.00768581	1.42026
		AM	chr1:109370469-109371762	0.000272747	0.00768839	1.35529
		AM	chr12:46659980-46661708	0.000272747	0.00768839	1.35529
		AM	chr16:70432380-70433748	0.000272747	0.00768839	1.35529
		AM	chr2:199850310-199851613	0.000273524	0.00770931	1.15605
		AM	chr4:15702536-15704617	0.000276268	0.00777741	1.16156
		AM	chr13:29594226-29596082	0.000276304	0.00777807	1.032
		AM	chr7:6636327-6638072	0.00027754	0.00780724	1.1644
		AM	chr7:37352989-37355417	0.00027754	0.00780724	1.1644
		AM	chr1:46557496-46557737	0.000277763	0.00780724	2.25218
		AM	chr1:113769003-113769504	0.000277763	0.00780724	2.25218
		AM	chr1:153882593-153882957	0.000277763	0.00780724	2.25218
		AM	chr1:178417867-178418238	0.000277763	0.00780724	2.25218
		AM	chr1:179205288-179205616	0.000277763	0.00780724	2.25218
		AM	chr1:243910586-243910950	0.000277763	0.00780724	2.25218
		AM	chr2:232285650-232286198	0.000277763	0.00780724	2.25218
		AM	chr3:88009114-88009347	0.000277763	0.00780724	2.25218
		AM	chr3:133733201-133733578	0.000277763	0.00780724	2.25218
		AM	chr5:6827860-6828105	0.000277763	0.00780724	2.25218
		AM	chr5:14343172-14343665	0.000277763	0.00780724	2.25218
		AM	chr6:75609042-75609367	0.000277763	0.00780724	2.25218
		AM	chr7:2954333-2954704	0.000277763	0.00780724	2.25218
		AM	chr7:129238318-129238758	0.000277763	0.00780724	2.25218
		AM	chr8:102608490-102608890	0.000277763	0.00780724	2.25218
		AM	chr8:115922501-115922852	0.000277763	0.00780724	2.25218
		AM	chr9:99472523-99472836	0.000277763	0.00780724	2.25218
		AM	chr10:13925015-13925268	0.000277763	0.00780724	2.25218
		AM	chr10:17768945-17769307	0.000277763	0.00780724	2.25218
		AM	chr10:102001108-102001665	0.000277763	0.00780724	2.25218
		AM	chr10:118534040-118534457	0.000277763	0.00780724	2.25218
		AM	chr11:116348236-116348526	0.000277763	0.00780724	2.25218
		AM	chr11:118771366-118771761	0.000277763	0.00780724	2.25218
		AM	chr12:26527794-26528004	0.000277763	0.00780724	2.25218
		AM	chr13:28527642-28527874	0.000277763	0.00780724	2.25218
		AM	chr14:93023165-93023370	0.000277763	0.00780724	2.25218
		AM	chr15:61036168-61036464	0.000277763	0.00780724	2.25218
		AM	chr15:75051171-75051433	0.000277763	0.00780724	2.25218
		AM	chr19:10538975-10539273	0.000277763	0.00780724	2.25218
		AM	chr19:35284800-35285133	0.000277763	0.00780724	2.25218
		AM	chr19:43425735-43426092	0.000277763	0.00780724	2.25218
		AM	chr21:42312521-42312997	0.000277763	0.00780724	2.25218
		AM	chr22:36124807-36125042	0.000277763	0.00780724	2.25218
		AM	chr8:28776129-28777663	0.000278023	0.00781421	1.34716
		AM	chr8:11456158-11457238	0.000278215	0.00781896	1.25539
		AM	chr10:119686222-119688156	0.000278215	0.00781896	1.25539
		AM	chr1:43387814-43388397	0.000278562	0.00781978	1.91396
		AM	chr1:231093066-231093752	0.000278562	0.00781978	1.91396
		AM	chr1:235546275-235546642	0.000278562	0.00781978	1.91396
		AM	chr2:75017868-75018465	0.000278562	0.00781978	1.91396
		AM	chr2:151337658-151338227	0.000278562	0.00781978	1.91396
		AM	chr2:207996644-207997362	0.000278562	0.00781978	1.91396
		AM	chr2:234189278-234190090	0.000278562	0.00781978	1.91396
		AM	chr3:15315063-15315407	0.000278562	0.00781978	1.91396
		AM	chr3:101965965-101966577	0.000278562	0.00781978	1.91396
		AM	chr4:137700580-137701047	0.000278562	0.00781978	1.91396
		AM	chr5:82422397-82423044	0.000278562	0.00781978	1.91396
		AM	chr9:76643444-76644030	0.000278562	0.00781978	1.91396
		AM	chr9:127334663-127335115	0.000278562	0.00781978	1.91396
		AM	chr10:88840880-88841540	0.000278562	0.00781978	1.91396
		AM	chr10:93181013-93181661	0.000278562	0.00781978	1.91396
		AM	chr11:128273432-128273899	0.000278562	0.00781978	1.91396
		AM	chr12:2336370-2336777	0.000278562	0.00781978	1.91396
		AM	chr12:108605440-108605823	0.000278562	0.00781978	1.91396
		AM	chr13:76797909-76798361	0.000278562	0.00781978	1.91396
		AM	chr13:78105720-78106389	0.000278562	0.00781978	1.91396
		AM	chr14:69672318-69672790	0.000278562	0.00781978	1.91396
		AM	chr15:85036441-85037017	0.000278562	0.00781978	1.91396
		AM	chr16:72920915-72921469	0.000278562	0.00781978	1.91396
		AM	chr21:34517564-34517860	0.000278562	0.00781978	1.91396
		AM	chr21:34913989-34914668	0.000278562	0.00781978	1.91396
		AM	chr22:26404517-26405309	0.000278562	0.00781978	1.91396
		AM	chr22:43481633-43481972	0.000278562	0.00781978	1.91396
		AM	chr1:153687658-153688524	0.000279467	0.00783497	1.589
		AM	chr2:11902666-11903506	0.000279467	0.00783497	1.589
		AM	chr2:40482347-40482744	0.000279467	0.00783497	1.589
		AM	chr2:43097437-43098190	0.000279467	0.00783497	1.589
		AM	chr4:10063155-10064147	0.000279467	0.00783497	1.589
		AM	chr5:77262070-77263020	0.000279467	0.00783497	1.589
		AM	chr11:75369457-75370203	0.000279467	0.00783497	1.589
		AM	chr11:114135425-114135974	0.000279467	0.00783497	1.589
		AM	chr13:98525349-98526070	0.000279467	0.00783497	1.589
		AM	chr13:111031509-111032648	0.000279467	0.00783497	1.589
		AM	chr17:32319426-32319750	0.000279467	0.00783497	1.589
		AM	chr22:50111884-50112718	0.000279467	0.00783497	1.589
		AM	chr1:247347650-247348295	0.000279611	0.00783497	1.84159
		AM	chr2:73716454-73717457	0.000279611	0.00783497	1.84159
		AM	chr2:134683535-134684037	0.000279611	0.00783497	1.84159
		AM	chr2:177282994-177283464	0.000279611	0.00783497	1.84159
		AM	chr2:207492018-207492725	0.000279611	0.00783497	1.84159
		AM	chr3:4864529-4864856	0.000279611	0.00783497	1.84159
		AM	chr3:43906793-43907703	0.000279611	0.00783497	1.84159
		AM	chr3:185455834-185456445	0.000279611	0.00783497	1.84159
		AM	chr4:38117403-38117921	0.000279611	0.00783497	1.84159
		AM	chr5:14174080-14174641	0.000279611	0.00783497	1.84159
		AM	chr5:75660217-75660966	0.000279611	0.00783497	1.84159
		AM	chr5:133932602-133933080	0.000279611	0.00783497	1.84159
		AM	chr7:134508858-134509300	0.000279611	0.00783497	1.84159
		AM	chr8:133321102-133321845	0.000279611	0.00783497	1.84159
		AM	chr9:131624388-131624863	0.000279611	0.00783497	1.84159
		AM	chr11:116043724-116044287	0.000279611	0.00783497	1.84159
		AM	chr12:10170227-10170554	0.000279611	0.00783497	1.84159
		AM	chr12:82893722-82894338	0.000279611	0.00783497	1.84159
		AM	chr14:56413781-56414533	0.000279611	0.00783497	1.84159
		AM	chr14:72516418-72517406	0.000279611	0.00783497	1.84159
		AM	chr15:58598190-58598944	0.000279611	0.00783497	1.84159
		AM	chr15:77066999-77067358	0.000279611	0.00783497	1.84159
		AM	chr16:23952010-23952651	0.000279611	0.00783497	1.84159
		AM	chr18:23512202-23512956	0.000279611	0.00783497	1.84159
		AM	chr19:42196208-42196866	0.000279611	0.00783497	1.84159
		AM	chr21:35475869-35476105	0.000279611	0.00783497	1.84159
		AM	chr1:16440129-16441573	0.000279868	0.00784087	1.17026
		AM	chr5:18745024-18746553	0.000279868	0.00784087	1.17026
		AM	chr18:5542504-5544308	0.000279868	0.00784087	1.17026
		AM	chr22:39291655-39292960	0.000279868	0.00784087	1.17026
		AM	chr4:6891831-6892684	0.000280855	0.00786678	1.40947
		AM	chr11:35087535-35088980	0.000280855	0.00786678	1.40947
		AM	chr21:14863701-14864906	0.000280855	0.00786678	1.40947
		AM	chr22:45263182-45264193	0.000280855	0.00786678	1.40947
		AM	chr2:71850223-71852670	0.000281024	0.0078696	1.24563
		AM	chr7:44637923-44640355	0.000281046	0.00786988	1.06288
		AM	chr5:172886133-172888063	0.000281776	0.00788649	1.02166
		AM	chr6:151040556-151041446	0.000281885	0.00788649	1.17636
		AM	chr1:207974245-207974504	0.00028215	0.00788649	2.58144
		AM	chr2:26255985-26256221	0.00028215	0.00788649	2.58144
		AM	chr2:42245076-42245285	0.00028215	0.00788649	2.58144
		AM	chr2:226964873-226965337	0.00028215	0.00788649	2.58144
		AM	chr3:72976245-72976647	0.00028215	0.00788649	2.58144
		AM	chr4:40782347-40782734	0.00028215	0.00788649	2.58144
		AM	chr7:33651963-33652281	0.00028215	0.00788649	2.58144
		AM	chr7:99081305-99081718	0.00028215	0.00788649	2.58144
		AM	chr8:100482109-100482449	0.00028215	0.00788649	2.58144
		AM	chr8:143201563-143201834	0.00028215	0.00788649	2.58144
		AM	chr9:1406042-1406368	0.00028215	0.00788649	2.58144
		AM	chr9:110355876-110356221	0.00028215	0.00788649	2.58144
		AM	chr9:120985816-120986100	0.00028215	0.00788649	2.58144
		AM	chr9:122219799-122220199	0.00028215	0.00788649	2.58144
		AM	chr9:132020314-132020585	0.00028215	0.00788649	2.58144
		AM	chr10:5521307-5521508	0.00028215	0.00788649	2.58144
		AM	chr11:111624834-111625113	0.00028215	0.00788649	2.58144
		AM	chr12:132089602-132089856	0.00028215	0.00788649	2.58144
		AM	chr13:50850517-50850728	0.00028215	0.00788649	2.58144
		AM	chr13:114167516-114167799	0.00028215	0.00788649	2.58144
		AM	chr15:76815458-76815921	0.00028215	0.00788649	2.58144
		AM	chr16:13925634-13925866	0.00028215	0.00788649	2.58144
		AM	chr19:33705140-33705366	0.00028215	0.00788649	2.58144
		AM	chr19:49844794-49845017	0.00028215	0.00788649	2.58144
		AM	chrX:30851358-30851722	0.00028215	0.00788649	2.58144
		AM	chrX:39008645-39008853	0.00028215	0.00788649	2.58144
		AM	chrX:45758379-45758614	0.00028215	0.00788649	2.58144
		AM	chr6:158685972-158687723	0.000282189	0.00788727	1.24094
		AM	chr5:177300209-177300663	0.000282274	0.00788863	1.46835
		AM	chr7:51033843-51035141	0.000282274	0.00788863	1.46835
		AM	chr16:27470425-27471384	0.000282274	0.00788863	1.46835
		AM	chr7:77337528-77339570	0.000283201	0.0079132	1.23636
		AM	chr5:74684497-74686445	0.000284275	0.00794089	1.0339
		AM	chr6:26457115-26458805	0.000284302	0.0079413	1.11505
		AM	chr1:230230394-230232672	0.000284779	0.00795361	1.22756
		AM	chr6:31926838-31929248	0.000284779	0.00795361	1.22756
		AM	chr7:101126098-101127364	0.000286076	0.00798731	1.19991
		AM	chr1:111215800-111216636	0.000286094	0.00798731	1.70281
		AM	chr1:247417815-247418191	0.000286094	0.00798731	1.70281
		AM	chr2:64924044-64924643	0.000286094	0.00798731	1.70281
		AM	chr2:69948294-69948896	0.000286094	0.00798731	1.70281
		AM	chr9:34123680-34124190	0.000286094	0.00798731	1.70281
		AM	chr17:19730971-19731329	0.000286094	0.00798731	1.70281
		AM	chr20:4074837-4075531	0.000286094	0.00798731	1.70281
		AM	chr15:67023715-67026032	0.000286274	0.00799201	1.2112
		AM	chr22:29837438-29838945	0.000286791	0.00800611	1.11708
		AM	chr3:38038627-38040733	0.000286902	0.00800887	1.0864
		AM	chr10:48749222-48750185	0.000287338	0.008018	1.63987
		AM	chr13:40629765-40630846	0.000287338	0.008018	1.63987
		AM	chr14:92417758-92418193	0.000287338	0.008018	1.63987
		AM	chr14:103094476-103094842	0.000287338	0.008018	1.63987
		AM	chr15:77064186-77064929	0.000287338	0.008018	1.63987
		AM	chr21:14520571-14521061	0.000287338	0.008018	1.63987
		AM	chr21:29217614-29218144	0.000287338	0.008018	1.63987
		AM	chr1:109823635-109824540	0.000288806	0.0080566	1.39911
		AM	chr5:111530133-111531004	0.000288806	0.0080566	1.39911
		AM	chr8:47525710-47526689	0.000288806	0.0080566	1.39911
		AM	chr1:113132922-113133381	0.000289405	0.00805909	2.33728
		AM	chr1:151921607-151921874	0.000289405	0.00805909	2.33728
		AM	chr1:154158464-154158693	0.000289405	0.00805909	2.33728
		AM	chr1:158148094-158148295	0.000289405	0.00805909	2.33728
		AM	chr3:43525327-43525695	0.000289405	0.00805909	2.33728
		AM	chr3:156119231-156119879	0.000289405	0.00805909	2.33728
		AM	chr3:196661082-196661414	0.000289405	0.00805909	2.33728
		AM	chr4:83568130-83568376	0.000289405	0.00805909	2.33728
		AM	chr5:180889363-180889696	0.000289405	0.00805909	2.33728
		AM	chr6:33838228-33838757	0.000289405	0.00805909	2.33728
		AM	chr6:37838334-37838607	0.000289405	0.00805909	2.33728
		AM	chr6:41900895-41901241	0.000289405	0.00805909	2.33728
		AM	chr6:64672136-64672479	0.000289405	0.00805909	2.33728
		AM	chr6:90303044-90303280	0.000289405	0.00805909	2.33728
		AM	chr6:113642055-113642370	0.000289405	0.00805909	2.33728
		AM	chr7:23175848-23176155	0.000289405	0.00805909	2.33728
		AM	chr7:47445697-47446017	0.000289405	0.00805909	2.33728
		AM	chr7:140252233-140252472	0.000289405	0.00805909	2.33728
		AM	chr8:130293329-130293580	0.000289405	0.00805909	2.33728
		AM	chr10:103225886-103226243	0.000289405	0.00805909	2.33728
		AM	chr11:14713489-14713739	0.000289405	0.00805909	2.33728
		AM	chr11:68927302-68927524	0.000289405	0.00805909	2.33728
		AM	chr11:122663864-122664113	0.000289405	0.00805909	2.33728
		AM	chr12:7444029-7444359	0.000289405	0.00805909	2.33728
		AM	chr12:110545267-110545598	0.000289405	0.00805909	2.33728
		AM	chr13:26539973-26540344	0.000289405	0.00805909	2.33728
		AM	chr13:109418099-109418325	0.000289405	0.00805909	2.33728
		AM	chr14:71549432-71549811	0.000289405	0.00805909	2.33728
		AM	chr15:64455627-64456086	0.000289405	0.00805909	2.33728
		AM	chr15:80902001-80902200	0.000289405	0.00805909	2.33728
		AM	chr16:11892875-11893297	0.000289405	0.00805909	2.33728
		AM	chr16:50664414-50664631	0.000289405	0.00805909	2.33728
		AM	chr17:15249468-15249777	0.000289405	0.00805909	2.33728
		AM	chr17:32274998-32275728	0.000289405	0.00805909	2.33728
		AM	chr17:46163368-46163651	0.000289405	0.00805909	2.33728
		AM	chr17:78541638-78542032	0.000289405	0.00805909	2.33728
		AM	chr18:1578559-1578878	0.000289405	0.00805909	2.33728
		AM	chr20:45919036-45919364	0.000289405	0.00805909	2.33728
		AM	chr21:34025556-34025964	0.000289405	0.00805909	2.33728
		AM	chr21:36428812-36429031	0.000289405	0.00805909	2.33728
		AM	chr10:71727199-71729514	0.00029169	0.00811927	1.12123
		AM	chr1:9704664-9704906	0.000292189	0.00811927	2.4438
		AM	chr1:13482725-13482982	0.000292189	0.00811927	2.4438
		AM	chr1:15002350-15002598	0.000292189	0.00811927	2.4438
		AM	chr1:15296764-15297191	0.000292189	0.00811927	2.4438
		AM	chr1:28427865-28428242	0.000292189	0.00811927	2.4438
		AM	chr1:113663154-113663413	0.000292189	0.00811927	2.4438
		AM	chr1:231663247-231663496	0.000292189	0.00811927	2.4438
		AM	chr2:32402108-32402441	0.000292189	0.00811927	2.4438
		AM	chr2:43417284-43417577	0.000292189	0.00811927	2.4438
		AM	chr2:197229553-197229797	0.000292189	0.00811927	2.4438
		AM	chr3:9676855-9677123	0.000292189	0.00811927	2.4438
		AM	chr3:105385842-105386232	0.000292189	0.00811927	2.4438
		AM	chr3:117471889-117472108	0.000292189	0.00811927	2.4438
		AM	chr3:184825363-184825809	0.000292189	0.00811927	2.4438
		AM	chr4:7746951-7747174	0.000292189	0.00811927	2.4438
		AM	chr6:4864482-4864755	0.000292189	0.00811927	2.4438
		AM	chr9:69745930-69746136	0.000292189	0.00811927	2.4438
		AM	chr10:86449944-86450153	0.000292189	0.00811927	2.4438
		AM	chr12:26319582-26319816	0.000292189	0.00811927	2.4438
		AM	chr12:124006201-124006518	0.000292189	0.00811927	2.4438
		AM	chr13:41851270-41851636	0.000292189	0.00811927	2.4438
		AM	chr14:30638695-30639223	0.000292189	0.00811927	2.4438
		AM	chr14:92753267-92753466	0.000292189	0.00811927	2.4438
		AM	chr15:52783260-52783651	0.000292189	0.00811927	2.4438
		AM	chr15:58866206-58866443	0.000292189	0.00811927	2.4438
		AM	chr16:27262989-27263219	0.000292189	0.00811927	2.4438
		AM	chr16:89211015-89211344	0.000292189	0.00811927	2.4438
		AM	chr17:5611019-5611331	0.000292189	0.00811927	2.4438
		AM	chr17:30938830-30939410	0.000292189	0.00811927	2.4438
		AM	chr17:39996916-39997115	0.000292189	0.00811927	2.4438
		AM	chr17:64457146-64457401	0.000292189	0.00811927	2.4438
		AM	chr17:68213419-68213699	0.000292189	0.00811927	2.4438
		AM	chr18:63078415-63078715	0.000292189	0.00811927	2.4438
		AM	chr18:75153916-75154267	0.000292189	0.00811927	2.4438
		AM	chr22:24066022-24066647	0.000292189	0.00811927	2.4438
		AM	chr21:41360126-41361278	0.000293325	0.00815049	1.4552
		AM	chr5:39410867-39411560	0.000294574	0.00818452	1.51314
		AM	chr18:13614660-13615208	0.000294574	0.00818452	1.51314
		AM	chr3:192956839-192958158	0.000296652	0.00823364	1.31726
		AM	chr14:54690796-54692477	0.000296652	0.00823364	1.31726
		AM	chr4:139674904-139675535	0.000297621	0.00825454	1.5688
		AM	chr6:33112024-33112557	0.000297621	0.00825454	1.5688
		AM	chr11:105070278-105071619	0.000297621	0.00825454	1.5688
		AM	chr19:7706633-7707564	0.000297621	0.00825454	1.5688
		AM	chrX:46627957-46629345	0.000297621	0.00825454	1.5688
		AM	chr1:8427538-8427790	0.000297952	0.00825454	2.04596
		AM	chr1:9093403-9093787	0.000297952	0.00825454	2.04596
		AM	chr1:17432304-17432604	0.000297952	0.00825454	2.04596
		AM	chr1:108678752-108679144	0.000297952	0.00825454	2.04596
		AM	chr1:172393251-172393702	0.000297952	0.00825454	2.04596
		AM	chr1:173249131-173249721	0.000297952	0.00825454	2.04596
		AM	chr2:69625187-69625643	0.000297952	0.00825454	2.04596
		AM	chr5:40503504-40503768	0.000297952	0.00825454	2.04596
		AM	chr6:133906112-133906499	0.000297952	0.00825454	2.04596
		AM	chr7:131265104-131265502	0.000297952	0.00825454	2.04596
		AM	chr8:9006712-9006937	0.000297952	0.00825454	2.04596
		AM	chr8:29231223-29231574	0.000297952	0.00825454	2.04596
		AM	chr8:133015161-133015818	0.000297952	0.00825454	2.04596
		AM	chr8:140558175-140558579	0.000297952	0.00825454	2.04596
		AM	chr9:133340395-133340623	0.000297952	0.00825454	2.04596
		AM	chr10:119133446-119133840	0.000297952	0.00825454	2.04596
		AM	chr10:121442055-121442579	0.000297952	0.00825454	2.04596
		AM	chr11:36292371-36292575	0.000297952	0.00825454	2.04596
		AM	chr11:47950391-47950677	0.000297952	0.00825454	2.04596
		AM	chr11:110340443-110340809	0.000297952	0.00825454	2.04596
		AM	chr11:117045100-117045547	0.000297952	0.00825454	2.04596
		AM	chr12:7501203-7501478	0.000297952	0.00825454	2.04596
		AM	chr12:68587414-68587857	0.000297952	0.00825454	2.04596
		AM	chr12:104648894-104649175	0.000297952	0.00825454	2.04596
		AM	chr13:24251169-24251766	0.000297952	0.00825454	2.04596
		AM	chr14:24032936-24033333	0.000297952	0.00825454	2.04596
		AM	chr15:57100010-57100476	0.000297952	0.00825454	2.04596
		AM	chr15:73286825-73287364	0.000297952	0.00825454	2.04596
		AM	chr16:8941728-8942125	0.000297952	0.00825454	2.04596
		AM	chr17:2659403-2659797	0.000297952	0.00825454	2.04596
		AM	chr17:3710590-3711295	0.000297952	0.00825454	2.04596
		AM	chr17:39363449-39364223	0.000297952	0.00825454	2.04596
		AM	chr17:39569007-39569397	0.000297952	0.00825454	2.04596
		AM	chr18:35430808-35431355	0.000297952	0.00825454	2.04596
		AM	chr18:60209059-60209607	0.000297952	0.00825454	2.04596
		AM	chr20:1626492-1626877	0.000297952	0.00825454	2.04596
		AM	chr22:37919939-37920346	0.000297952	0.00825454	2.04596
		AM	chr6:157762908-157764862	0.000298874	0.00827387	1.06952
		AM	chr6:27863987-27865773	0.000301104	0.00833179	1.13001
		AM	chr3:45138642-45139892	0.000303836	0.00840072	1.37958
		AM	chr11:64856067-64856967	0.000303836	0.00840072	1.37958
		AM	chr11:77175138-77176170	0.000303836	0.00840072	1.37958
		AM	chrX:30864065-30865830	0.000303836	0.00840072	1.37958
		AM	chr2:104572781-104573294	0.000304217	0.00840743	1.74685
		AM	chr2:239249623-239250303	0.000304217	0.00840743	1.74685
		AM	chr3:56917689-56918600	0.000304217	0.00840743	1.74685
		AM	chr5:36298512-36298951	0.000304217	0.00840743	1.74685
		AM	chr8:79785223-79785582	0.000304217	0.00840743	1.74685
		AM	chr10:75468759-75469740	0.000304217	0.00840743	1.74685
		AM	chr10:126239850-126240866	0.000304217	0.00840743	1.74685
		AM	chr10:127899785-127900327	0.000304217	0.00840743	1.74685
		AM	chr16:85947685-85948332	0.000304217	0.00840743	1.74685
		AM	chr20:47150460-47150975	0.000304217	0.00840743	1.74685
		AM	chr22:37731822-37732306	0.000304217	0.00840743	1.74685
		AM	chr20:50283706-50284534	0.000304503	0.00841358	1.30371
		AM	chr9:127853330-127854973	0.000305578	0.00844167	1.13464
		AM	chr12:54418126-54419828	0.000307747	0.00849683	1.13702
		AM	chr4:88243872-88245483	0.000308769	0.008524	1.49749
		AM	chr14:101004998-101005858	0.000308769	0.008524	1.49749
		AM	chr2:127411709-127412079	0.000309561	0.00854053	1.61598
		AM	chr3:151387504-151388008	0.000309561	0.00854053	1.61598
		AM	chr12:132866131-132867818	0.000309561	0.00854053	1.61598
		AM	chr17:5672205-5673035	0.000309561	0.00854053	1.61598
		AM	chr19:10876303-10876901	0.000309561	0.00854053	1.61598
		AM	chr19:39943114-39944563	0.000309561	0.00854053	1.61598
		AM	chr3:195001968-195003531	0.000310904	0.00857653	1.37035
		AM	chr17:4857737-4859161	0.000310904	0.00857653	1.37035
		AM	chr1:197974807-197975409	0.000312947	0.00861749	1.67392
		AM	chr2:48433395-48434266	0.000312947	0.00861749	1.67392
		AM	chr2:134712402-134713461	0.000312947	0.00861749	1.67392
		AM	chr2:215619800-215620557	0.000312947	0.00861749	1.67392
		AM	chr4:38068849-38069753	0.000312947	0.00861749	1.67392
		AM	chr6:105985490-105986325	0.000312947	0.00861749	1.67392
		AM	chr8:8324082-8325094	0.000312947	0.00861749	1.67392
		AM	chr8:104642659-104643693	0.000312947	0.00861749	1.67392
		AM	chr11:18246184-18246662	0.000312947	0.00861749	1.67392
		AM	chr17:19579257-19580270	0.000312947	0.00861749	1.67392
		AM	chr17:82627409-82628170	0.000312947	0.00861749	1.67392
		AM	chr22:36220169-36220781	0.000312947	0.00861749	1.67392
		AM	chr1:161635256-161635553	0.00031409	0.00864215	2.97792
		AM	chr1:184017459-184017696	0.00031409	0.00864215	2.97792
		AM	chr2:84931689-84931888	0.00031409	0.00864215	2.97792
		AM	chr2:234616100-234616309	0.00031409	0.00864215	2.97792
		AM	chr3:63874895-63875099	0.00031409	0.00864215	2.97792
		AM	chr4:55409509-55409711	0.00031409	0.00864215	2.97792
		AM	chr4:84932466-84932698	0.00031409	0.00864215	2.97792
		AM	chr5:69317289-69317595	0.00031409	0.00864215	2.97792
		AM	chr6:52562214-52562413	0.00031409	0.00864215	2.97792
		AM	chr6:128168462-128168694	0.00031409	0.00864215	2.97792
		AM	chr8:29627401-29627624	0.00031409	0.00864215	2.97792
		AM	chr9:18730673-18730924	0.00031409	0.00864215	2.97792
		AM	chr11:116895079-116895319	0.00031409	0.00864215	2.97792
		AM	chr12:130280270-130280527	0.00031409	0.00864215	2.97792
		AM	chr16:70304834-70305115	0.00031409	0.00864215	2.97792
		AM	chr17:18733333-18733644	0.00031409	0.00864215	2.97792
		AM	chr17:40853944-40854445	0.00031409	0.00864215	2.97792
		AM	chr19:51669160-51669408	0.00031409	0.00864215	2.97792
		AM	chr1:115098563-115099879	0.000314505	0.00865322	1.43063
		AM	chr7:29319447-29320323	0.000315579	0.00868203	1.54974
		AM	chr12:121240257-121241443	0.000315579	0.00868203	1.54974
		AM	chr3:31455975-31456617	0.000317409	0.00872131	1.7995
		AM	chr4:26936566-26937436	0.000317409	0.00872131	1.7995
		AM	chr5:65064830-65065480	0.000317409	0.00872131	1.7995
		AM	chr10:7471731-7472268	0.000317409	0.00872131	1.7995
		AM	chr11:128727898-128728195	0.000317409	0.00872131	1.7995
		AM	chr11:131407613-131408345	0.000317409	0.00872131	1.7995
		AM	chr11:131938311-131938767	0.000317409	0.00872131	1.7995
		AM	chr17:7982058-7982945	0.000317409	0.00872131	1.7995
		AM	chr17:64599162-64599671	0.000317409	0.00872131	1.7995
		AM	chr19:54020068-54020511	0.000317409	0.00872131	1.7995
		AM	chr3:122091507-122092966	0.000317672	0.00872131	1.36147
		AM	chr1:16350934-16351217	0.000317702	0.00872131	1.94351
		AM	chr1:78645696-78646049	0.000317702	0.00872131	1.94351
		AM	chr1:92583675-92584409	0.000317702	0.00872131	1.94351
		AM	chr1:166903274-166903506	0.000317702	0.00872131	1.94351
		AM	chr2:60543907-60544482	0.000317702	0.00872131	1.94351
		AM	chr2:69559538-69560010	0.000317702	0.00872131	1.94351
		AM	chr2:101619077-101619474	0.000317702	0.00872131	1.94351
		AM	chr3:45628880-45629131	0.000317702	0.00872131	1.94351
		AM	chr3:132381134-132382050	0.000317702	0.00872131	1.94351
		AM	chr4:74628812-74629119	0.000317702	0.00872131	1.94351
		AM	chr4:123819509-123820154	0.000317702	0.00872131	1.94351
		AM	chr5:11322009-11322524	0.000317702	0.00872131	1.94351
		AM	chr6:10087386-10088137	0.000317702	0.00872131	1.94351
		AM	chr6:15061072-15061467	0.000317702	0.00872131	1.94351
		AM	chr6:139514799-139515314	0.000317702	0.00872131	1.94351
		AM	chr7:158712060-158712520	0.000317702	0.00872131	1.94351
		AM	chr8:129802970-129803513	0.000317702	0.00872131	1.94351
		AM	chr9:5477910-5478718	0.000317702	0.00872131	1.94351
		AM	chr9:82247323-82247693	0.000317702	0.00872131	1.94351
		AM	chr9:88310107-88310761	0.000317702	0.00872131	1.94351
		AM	chr10:67762457-67762847	0.000317702	0.00872131	1.94351
		AM	chr11:60966589-60967277	0.000317702	0.00872131	1.94351
		AM	chr11:110972486-110972934	0.000317702	0.00872131	1.94351
		AM	chr12:8902474-8903045	0.000317702	0.00872131	1.94351
		AM	chr12:47131373-47132039	0.000317702	0.00872131	1.94351
		AM	chr12:94172928-94173282	0.000317702	0.00872131	1.94351
		AM	chr14:31273798-31274196	0.000317702	0.00872131	1.94351
		AM	chr14:61416580-61416977	0.000317702	0.00872131	1.94351
		AM	chr15:82932623-82933133	0.000317702	0.00872131	1.94351
		AM	chr16:48458303-48458654	0.000317702	0.00872131	1.94351
		AM	chr16:68364344-68364722	0.000317702	0.00872131	1.94351
		AM	chr16:79451075-79451615	0.000317702	0.00872131	1.94351
		AM	chr17:48505736-48506607	0.000317702	0.00872131	1.94351
		AM	chr17:68273321-68274057	0.000317702	0.00872131	1.94351
		AM	chr18:79819896-79820377	0.000317702	0.00872131	1.94351
		AM	chr20:9919078-9919558	0.000317702	0.00872131	1.94351
		AM	chr21:33937823-33938235	0.000317702	0.00872131	1.94351
		AM	chr22:25747961-25748451	0.000317702	0.00872131	1.94351
		AM	chr6:11495571-11497329	0.000320044	0.0087787	1.27326
		AM	chr10:79149604-79150525	0.000320829	0.00879329	1.07816
		AM	chr16:47142558-47144662	0.000320829	0.00879329	1.07816
		AM	chr16:2500312-2502050	0.000321364	0.00880617	1.15502
		AM	chr10:3838097-3839161	0.000322658	0.00883758	1.48261
		AM	chr10:131032768-131034031	0.000322658	0.00883758	1.48261
		AM	chr21:35427479-35429138	0.000322658	0.00883758	1.48261
		AM	chr1:27136043-27136402	0.000322989	0.00883758	1.86363
		AM	chr1:184885370-184886050	0.000322989	0.00883758	1.86363
		AM	chr1:234943211-234943591	0.000322989	0.00883758	1.86363
		AM	chr2:200648245-200649039	0.000322989	0.00883758	1.86363
		AM	chr3:49519843-49520396	0.000322989	0.00883758	1.86363
		AM	chr3:112572299-112572949	0.000322989	0.00883758	1.86363
		AM	chr4:15902673-15903025	0.000322989	0.00883758	1.86363
		AM	chr4:40547004-40547409	0.000322989	0.00883758	1.86363
		AM	chr4:56665827-56666464	0.000322989	0.00883758	1.86363
		AM	chr4:169098529-169099009	0.000322989	0.00883758	1.86363
		AM	chr6:106477811-106478159	0.000322989	0.00883758	1.86363
		AM	chr7:7577709-7578228	0.000322989	0.00883758	1.86363
		AM	chr8:11891420-11891824	0.000322989	0.00883758	1.86363
		AM	chr8:127365994-127366394	0.000322989	0.00883758	1.86363
		AM	chr9:16235929-16236664	0.000322989	0.00883758	1.86363
		AM	chr9:137446969-137447338	0.000322989	0.00883758	1.86363
		AM	chr10:112383216-112383718	0.000322989	0.00883758	1.86363
		AM	chr11:966364-966796	0.000322989	0.00883758	1.86363
		AM	chr11:10641414-10642000	0.000322989	0.00883758	1.86363
		AM	chr11:93209247-93209880	0.000322989	0.00883758	1.86363
		AM	chr12:9731839-9732156	0.000322989	0.00883758	1.86363
		AM	chr13:47455496-47455976	0.000322989	0.00883758	1.86363
		AM	chr15:40466346-40466702	0.000322989	0.00883758	1.86363
		AM	chr17:7249919-7250238	0.000322989	0.00883758	1.86363
		AM	chr17:69853228-69854659	0.000322989	0.00883758	1.86363
		AM	chr18:32256966-32257482	0.000322989	0.00883758	1.86363
		AM	chr20:52103392-52104151	0.000322989	0.00883758	1.86363
		AM	chr22:39306890-39307204	0.000322989	0.00883758	1.86363
		AM	chr16:88684985-88686939	0.000323938	0.00885991	1.05939
		AM	chr11:65386126-65387063	0.000324531	0.00887576	1.07968
		AM	chr9:27280189-27281260	0.000324604	0.00887739	1.41912
		AM	chr14:61476302-61477237	0.000324708	0.0088795	1.26229
		AM	chr18:74233863-74235150	0.000324708	0.0088795	1.26229
		AM	chr19:48325083-48326157	0.000326172	0.00891844	1.16353
		AM	chr6:53651210-53652412	0.000326726	0.00893284	1.25702
		AM	chr1:1406584-1408006	0.000327611	0.00895372	1.16649
		AM	chr3:183447136-183448485	0.000328961	0.00898987	1.16951
		AM	chr15:65028422-65029985	0.000328961	0.00898987	1.16951
		AM	chr1:87148543-87148888	0.000330041	0.00899652	2.09336
		AM	chr1:93007693-93008218	0.000330041	0.00899652	2.09336
		AM	chr2:29480499-29480751	0.000330041	0.00899652	2.09336
		AM	chr2:38388640-38389206	0.000330041	0.00899652	2.09336
		AM	chr2:72957005-72957245	0.000330041	0.00899652	2.09336
		AM	chr3:53103676-53104162	0.000330041	0.00899652	2.09336
		AM	chr3:112818299-112818610	0.000330041	0.00899652	2.09336
		AM	chr4:37735467-37735917	0.000330041	0.00899652	2.09336
		AM	chr6:71477581-71477864	0.000330041	0.00899652	2.09336
		AM	chr6:127333560-127333991	0.000330041	0.00899652	2.09336
		AM	chr6:136007344-136007715	0.000330041	0.00899652	2.09336
		AM	chr6:139175086-139175676	0.000330041	0.00899652	2.09336
		AM	chr7:7595192-7595722	0.000330041	0.00899652	2.09336
		AM	chr7:26912617-26913247	0.000330041	0.00899652	2.09336
		AM	chr7:69261423-69261748	0.000330041	0.00899652	2.09336
		AM	chr8:28272800-28273265	0.000330041	0.00899652	2.09336
		AM	chr9:84373990-84374439	0.000330041	0.00899652	2.09336
		AM	chr9:92035611-92036578	0.000330041	0.00899652	2.09336
		AM	chr9:108156536-108156833	0.000330041	0.00899652	2.09336
		AM	chr10:49311458-49311695	0.000330041	0.00899652	2.09336
		AM	chr10:113232924-113233418	0.000330041	0.00899652	2.09336
		AM	chr12:106032716-106033130	0.000330041	0.00899652	2.09336
		AM	chr12:118398622-118399217	0.000330041	0.00899652	2.09336
		AM	chr12:122413522-122413949	0.000330041	0.00899652	2.09336
		AM	chr13:46606076-46606551	0.000330041	0.00899652	2.09336
		AM	chr16:84631962-84632186	0.000330041	0.00899652	2.09336
		AM	chr17:7158356-7158870	0.000330041	0.00899652	2.09336
		AM	chr17:7710142-7710540	0.000330041	0.00899652	2.09336
		AM	chr17:34242460-34242871	0.000330041	0.00899652	2.09336
		AM	chr17:69098392-69098882	0.000330041	0.00899652	2.09336
		AM	chr17:74579876-74580202	0.000330041	0.00899652	2.09336
		AM	chr18:46853865-46854375	0.000330041	0.00899652	2.09336
		AM	chr20:35680560-35681072	0.000330041	0.00899652	2.09336
		AM	chr20:37220016-37220416	0.000330041	0.00899652	2.09336
		AM	chrX:68186761-68187124	0.000330041	0.00899652	2.09336
		AM	chrX:120302516-120302812	0.000330041	0.00899652	2.09336
		AM	chr8:124600466-124601853	0.000330295	0.00899969	1.34464
		AM	chr22:37486061-37486600	0.000330295	0.00899969	1.34464
		AM	chr6:36727143-36728123	0.000331688	0.00903392	1.59357
		AM	chr6:152315512-152316353	0.000331688	0.00903392	1.59357
		AM	chr10:103850002-103850566	0.000331688	0.00903392	1.59357
		AM	chr14:23972603-23973502	0.000331688	0.00903392	1.59357
		AM	chr14:93059886-93060487	0.000331688	0.00903392	1.59357
		AM	chr17:27281884-27282577	0.000331688	0.00903392	1.59357
		AM	chr20:2288795-2289690	0.000331688	0.00903392	1.59357
		AM	chr1:35344965-35346249	0.000333281	0.00907507	1.53172
		AM	chr3:5186094-5186453	0.000333281	0.00907507	1.53172
		AM	chr11:122983604-122984785	0.000333281	0.00907507	1.53172
		AM	chr17:19519408-19520276	0.000333281	0.00907507	1.53172
		AM	chr20:34874695-34875010	0.000333281	0.00907507	1.53172
		AM	chr5:69188563-69190428	0.00033337	0.00907712	1.11335
		AM	chr1:234771398-234773020	0.000333872	0.00909005	1.23276
		AM	chr2:148613902-148615917	0.000333872	0.00909005	1.23276
		AM	chr2:205714066-205715121	0.00033436	0.00910258	1.40809
		AM	chr17:30476724-30478068	0.000334948	0.00911824	1.18905
		AM	chr5:151208138-151209422	0.000335455	0.00913165	1.22391
		AM	chrX:153725923-153727598	0.000336031	0.00914659	1.19617
		AM	chr1:36124718-36125894	0.000336152	0.00914888	1.33666
		AM	chr5:111929801-111931407	0.000336152	0.00914888	1.33666
		AM	chr2:37648119-37649043	0.000336212	0.00914888	1.46844
		AM	chr6:24996313-24997432	0.000336212	0.00914888	1.46844
		AM	chr9:6068212-6069616	0.000336212	0.00914888	1.46844
		AM	chr9:112902610-112903539	0.000336212	0.00914888	1.46844
		AM	chr14:95496036-95497828	0.000336212	0.00914888	1.46844
		AM	chr1:203058994-203059782	0.000336558	0.00915071	1.71377
		AM	chr3:153319284-153320696	0.000336558	0.00915071	1.71377
		AM	chr3:187968686-187969429	0.000336558	0.00915071	1.71377
		AM	chr5:17381699-17382328	0.000336558	0.00915071	1.71377
		AM	chr6:36697375-36697909	0.000336558	0.00915071	1.71377
		AM	chr10:113045243-113045669	0.000336558	0.00915071	1.71377
		AM	chr12:101628298-101629320	0.000336558	0.00915071	1.71377
		AM	chr14:104741488-104742037	0.000336558	0.00915071	1.71377
		AM	chr19:19444395-19445070	0.000336558	0.00915071	1.71377
		AM	chr19:48145356-48146123	0.000336558	0.00915071	1.71377
		AM	chr12:7638147-7640442	0.000336594	0.00915071	1.20363
		AM	chr2:135952233-135952432	0.000338725	0.00919767	3.33117
		AM	chr2:232013911-232014215	0.000338725	0.00919767	3.33117
		AM	chr13:25319788-25320028	0.000338725	0.00919767	3.33117
		AM	chr17:60493967-60494252	0.000338725	0.00919767	3.33117
		AM	chr1:224594152-224595113	0.000339918	0.00921914	1.64704
		AM	chr2:231399965-231400328	0.000339918	0.00921914	1.64704
		AM	chr4:47173671-47174382	0.000339918	0.00921914	1.64704
		AM	chr7:37683042-37683809	0.000339918	0.00921914	1.64704
		AM	chr9:70551279-70551986	0.000339918	0.00921914	1.64704
		AM	chr9:136075610-136076389	0.000339918	0.00921914	1.64704
		AM	chr10:62503038-62503629	0.000339918	0.00921914	1.64704
		AM	chr10:126049705-126050278	0.000339918	0.00921914	1.64704
		AM	chr17:49223523-49223932	0.000339918	0.00921914	1.64704
		AM	chr4:139734065-139736526	0.000340304	0.00922922	1.03345
		AM	chr1:39936326-39937086	0.000341705	0.00926459	1.32896
		AM	chr2:1765949-1767785	0.000341705	0.00926459	1.32896
		AM	chr17:7582748-7584251	0.000341756	0.00926559	1.01118
		AM	chr1:150610841-150612035	0.00034218	0.0092767	1.11962
		AM	chr1:23496741-23498305	0.000343762	0.00931656	1.3975
		AM	chr1:151619339-151620899	0.000343762	0.00931656	1.3975
		AM	chr1:44721148-44722349	0.000346958	0.00940087	1.32151
		AM	chr12:26790079-26792035	0.000346958	0.00940087	1.32151
		AM	chr20:33733626-33734263	0.000346958	0.00940087	1.32151
		AM	chr2:197152047-197153122	0.000349405	0.00945584	1.45493
		AM	chr9:76609647-76610340	0.000349405	0.00945584	1.45493
		AM	chr9:99433077-99433940	0.000349405	0.00945584	1.45493
		AM	chr11:3942140-3943393	0.000349405	0.00945584	1.45493
		AM	chr1:7781529-7782373	0.000350675	0.00948958	1.51467
		AM	chr3:196159593-196160829	0.000351913	0.00951299	1.31431
		AM	chr1:233294884-233295886	0.000352805	0.00953012	1.38734
		AM	chr5:36689848-36690641	0.000352805	0.00953012	1.38734
		AM	chr6:111614629-111615746	0.000352805	0.00953012	1.38734
		AM	chr10:132585586-132587059	0.000352805	0.00953012	1.38734
		AM	chr8:41544412-41545300	0.00035363	0.00954968	1.57251
		AM	chr9:40926871-40927438	0.00035363	0.00954968	1.57251
		AM	chr9:111148224-111149581	0.00035363	0.00954968	1.57251
		AM	chr11:75031292-75032236	0.00035363	0.00954968	1.57251
		AM	chr11:94558297-94559063	0.00035363	0.00954968	1.57251
		AM	chr12:89427396-89428054	0.00035363	0.00954968	1.57251
		AM	chrX:30643185-30643822	0.00035363	0.00954968	1.57251
		AM	chr16:2681719-2683069	0.000354341	0.00956811	1.0927
		AM	chr1:207843953-207844679	0.000356155	0.00960265	1.76106
		AM	chr1:207865185-207865443	0.000356155	0.00960265	1.76106
		AM	chr2:29014570-29015094	0.000356155	0.00960265	1.76106
		AM	chr4:86924459-86925170	0.000356155	0.00960265	1.76106
		AM	chr4:165248008-165248599	0.000356155	0.00960265	1.76106
		AM	chr5:80866437-80867197	0.000356155	0.00960265	1.76106
		AM	chr6:134340198-134340868	0.000356155	0.00960265	1.76106
		AM	chr8:130247985-130248838	0.000356155	0.00960265	1.76106
		AM	chr12:29170796-29171039	0.000356155	0.00960265	1.76106
		AM	chr12:128853646-128854078	0.000356155	0.00960265	1.76106
		AM	chr13:25940437-25941247	0.000356155	0.00960265	1.76106
		AM	chr14:74698141-74698873	0.000356155	0.00960265	1.76106
		AM	chr14:103067096-103067566	0.000356155	0.00960265	1.76106
		AM	chr15:78454749-78455341	0.000356155	0.00960265	1.76106
		AM	chr2:207238884-207240374	0.000356573	0.00961235	1.30734
		AM	chr3:42079590-42081264	0.000356573	0.00961235	1.30734
		AM	chr1:21195160-21195455	0.000360224	0.00969545	1.97726
		AM	chr1:168343489-168343857	0.000360224	0.00969545	1.97726
		AM	chr1:203743055-203743552	0.000360224	0.00969545	1.97726
		AM	chr2:17202772-17203337	0.000360224	0.00969545	1.97726
		AM	chr2:28463733-28464268	0.000360224	0.00969545	1.97726
		AM	chr2:98412728-98413113	0.000360224	0.00969545	1.97726
		AM	chr2:105308908-105309474	0.000360224	0.00969545	1.97726
		AM	chr2:200163462-200163898	0.000360224	0.00969545	1.97726
		AM	chr3:37772570-37773292	0.000360224	0.00969545	1.97726
		AM	chr3:121863437-121864198	0.000360224	0.00969545	1.97726
		AM	chr3:190575208-190575773	0.000360224	0.00969545	1.97726
		AM	chr4:9768458-9769016	0.000360224	0.00969545	1.97726
		AM	chr4:165785505-165786110	0.000360224	0.00969545	1.97726
		AM	chr5:15214146-15214973	0.000360224	0.00969545	1.97726
		AM	chr5:58545939-58546237	0.000360224	0.00969545	1.97726
		AM	chr5:96904027-96904605	0.000360224	0.00969545	1.97726
		AM	chr5:100840256-100840696	0.000360224	0.00969545	1.97726
		AM	chr6:36018137-36018897	0.000360224	0.00969545	1.97726
		AM	chr7:116029777-116030050	0.000360224	0.00969545	1.97726
		AM	chr8:130152554-130152936	0.000360224	0.00969545	1.97726
		AM	chr9:91305288-91306093	0.000360224	0.00969545	1.97726
		AM	chr9:137647140-137647648	0.000360224	0.00969545	1.97726
		AM	chr10:92268331-92269080	0.000360224	0.00969545	1.97726
		AM	chr10:95400599-95401079	0.000360224	0.00969545	1.97726
		AM	chr11:76839279-76839565	0.000360224	0.00969545	1.97726
		AM	chr12:9944264-9944677	0.000360224	0.00969545	1.97726
		AM	chr12:104890103-104890896	0.000360224	0.00969545	1.97726
		AM	chr15:76336466-76336694	0.000360224	0.00969545	1.97726
		AM	chr16:29663694-29663893	0.000360224	0.00969545	1.97726
		AM	chr22:43995884-43996322	0.000360224	0.00969545	1.97726
		AM	chr1:150183114-150183385	0.000361022	0.00969806	2.14936
		AM	chr1:153365302-153365745	0.000361022	0.00969806	2.14936
		AM	chr1:212532971-212533170	0.000361022	0.00969806	2.14936
		AM	chr1:235901007-235901363	0.000361022	0.00969806	2.14936
		AM	chr2:55146376-55146587	0.000361022	0.00969806	2.14936
		AM	chr2:58136994-58137449	0.000361022	0.00969806	2.14936
		AM	chr2:136325789-136326222	0.000361022	0.00969806	2.14936
		AM	chr2:168223012-168223725	0.000361022	0.00969806	2.14936
		AM	chr3:87998017-87998243	0.000361022	0.00969806	2.14936
		AM	chr3:185311906-185312338	0.000361022	0.00969806	2.14936
		AM	chr3:198149776-198150142	0.000361022	0.00969806	2.14936
		AM	chr4:73718636-73718945	0.000361022	0.00969806	2.14936
		AM	chr5:43338928-43339349	0.000361022	0.00969806	2.14936
		AM	chr5:150731698-150732004	0.000361022	0.00969806	2.14936
		AM	chr7:107543338-107543985	0.000361022	0.00969806	2.14936
		AM	chr7:134184800-134185068	0.000361022	0.00969806	2.14936
		AM	chr8:96889136-96889480	0.000361022	0.00969806	2.14936
		AM	chr8:106761125-106761371	0.000361022	0.00969806	2.14936
		AM	chr8:139894114-139894390	0.000361022	0.00969806	2.14936
		AM	chr9:114883724-114884026	0.000361022	0.00969806	2.14936
		AM	chr10:59891445-59891670	0.000361022	0.00969806	2.14936
		AM	chr10:93379097-93379544	0.000361022	0.00969806	2.14936
		AM	chr10:96655823-96656077	0.000361022	0.00969806	2.14936
		AM	chr10:120601156-120601607	0.000361022	0.00969806	2.14936
		AM	chr12:7509968-7510311	0.000361022	0.00969806	2.14936
		AM	chr12:106455089-106455426	0.000361022	0.00969806	2.14936
		AM	chr13:28373697-28374105	0.000361022	0.00969806	2.14936
		AM	chr13:32047778-32048168	0.000361022	0.00969806	2.14936
		AM	chr14:60226263-60226646	0.000361022	0.00969806	2.14936
		AM	chr14:75167364-75167597	0.000361022	0.00969806	2.14936
		AM	chr16:10818174-10818712	0.000361022	0.00969806	2.14936
		AM	chr16:85729736-85730249	0.000361022	0.00969806	2.14936
		AM	chr17:17016607-17016881	0.000361022	0.00969806	2.14936
		AM	chr17:29860088-29860568	0.000361022	0.00969806	2.14936
		AM	chr18:10072656-10072977	0.000361022	0.00969806	2.14936
		AM	chr21:33811067-33811456	0.000361022	0.00969806	2.14936
		AM	chr11:3824571-3825573	0.000361481	0.00970961	1.37757
		AM	chr16:3856529-3857801	0.000361481	0.00970961	1.37757
		AM	chr7:73909071-73910058	0.000362214	0.00972212	1.44203
		AM	chr2:10392837-10393580	0.00036687	0.009819	1.62195
		AM	chr2:98488550-98489575	0.00036687	0.009819	1.62195
		AM	chr9:87593441-87593875	0.00036687	0.009819	1.62195
		AM	chr12:26769780-26770763	0.00036687	0.009819	1.62195
		AM	chr14:59849368-59850215	0.00036687	0.009819	1.62195
		AM	chr16:56286722-56287601	0.00036687	0.009819	1.62195
		AM	chr16:85049005-85050123	0.00036687	0.009819	1.62195
		AM	chr22:46750632-46751196	0.00036687	0.009819	1.62195
		AM	chr19:2616648-2617236	0.000367716	0.00983595	1.49849
		AM	chr12:124506050-124506996	0.000368821	0.00985667	1.28772
		AM	chr1:88801501-88802157	0.00036904	0.00985667	1.81813
		AM	chr2:96727202-96727897	0.00036904	0.00985667	1.81813
		AM	chr2:130202182-130202698	0.00036904	0.00985667	1.81813
		AM	chr2:207135924-207136353	0.00036904	0.00985667	1.81813
		AM	chr4:94342535-94342959	0.00036904	0.00985667	1.81813
		AM	chr4:184432297-184432860	0.00036904	0.00985667	1.81813
		AM	chr6:106561350-106561982	0.00036904	0.00985667	1.81813
		AM	chr7:135919282-135919756	0.00036904	0.00985667	1.81813
		AM	chr8:8373913-8374240	0.00036904	0.00985667	1.81813
		AM	chr8:47969483-47969992	0.00036904	0.00985667	1.81813
		AM	chr9:98103857-98104139	0.00036904	0.00985667	1.81813
		AM	chr10:18418545-18419105	0.00036904	0.00985667	1.81813
		AM	chr10:73644099-73644409	0.00036904	0.00985667	1.81813
		AM	chr11:75801698-75802078	0.00036904	0.00985667	1.81813
		AM	chr12:92511501-92512031	0.00036904	0.00985667	1.81813
		AM	chr12:93098121-93098475	0.00036904	0.00985667	1.81813
		AM	chr14:35222510-35224000	0.00036904	0.00985667	1.81813
		AM	chr14:35343926-35344155	0.00036904	0.00985667	1.81813
		AM	chr14:58354553-58355219	0.00036904	0.00985667	1.81813
		AM	chr16:75361681-75362326	0.00036904	0.00985667	1.81813
		AM	chr18:11893365-11894132	0.00036904	0.00985667	1.81813
		AM	chr19:54325205-54325724	0.00036904	0.00985667	1.81813
		AM	chr20:46545022-46545818	0.00036904	0.00985667	1.81813
		AM	chr21:36078641-36079321	0.00036904	0.00985667	1.81813
		AM	chrX:47578622-47579127	0.00036904	0.00985667	1.81813
		AM	chrX:154718402-154718990	0.00036904	0.00985667	1.81813
		AM	chr1:185550650-185551511	0.000369216	0.00985667	1.68318
		AM	chr2:186575064-186575677	0.000369216	0.00985667	1.68318
		AM	chr3:51343627-51344634	0.000369216	0.00985667	1.68318
		AM	chr6:12357129-12357674	0.000369216	0.00985667	1.68318
		AM	chr9:98993576-98993965	0.000369216	0.00985667	1.68318
		AM	chr11:15792995-15793870	0.000369216	0.00985667	1.68318
		AM	chr14:50871872-50872391	0.000369216	0.00985667	1.68318
		AM	chr14:59585660-59586227	0.000369216	0.00985667	1.68318
		AM	chr16:9123856-9124184	0.000369216	0.00985667	1.68318
		AM	chr17:68346301-68346948	0.000369216	0.00985667	1.68318
		AM	chr21:34933479-34934181	0.000369216	0.00985667	1.68318
		AM	chr7:18865947-18867173	0.000369788	0.00986728	1.36817
		AM	chr12:103697829-103699163	0.000369788	0.00986728	1.36817
		AM	chr1:28115332-28115531	0.000371769	0.00990247	1.88842
		AM	chr1:30707966-30708399	0.000371769	0.00990247	1.88842
		AM	chr1:108583687-108584027	0.000371769	0.00990247	1.88842
		AM	chr1:156551835-156552067	0.000371769	0.00990247	1.88842
		AM	chr1:231699735-231700070	0.000371769	0.00990247	1.88842
		AM	chr3:119659599-119660025	0.000371769	0.00990247	1.88842
		AM	chr3:151329414-151329674	0.000371769	0.00990247	1.88842
		AM	chr4:12221019-12221478	0.000371769	0.00990247	1.88842
		AM	chr5:109742668-109743248	0.000371769	0.00990247	1.88842
		AM	chr5:115461260-115461589	0.000371769	0.00990247	1.88842
		AM	chr5:149037626-149038091	0.000371769	0.00990247	1.88842
		AM	chr6:14383364-14383992	0.000371769	0.00990247	1.88842
		AM	chr6:139713397-139713894	0.000371769	0.00990247	1.88842
		AM	chr6:151374095-151374568	0.000371769	0.00990247	1.88842
		AM	chr6:166235203-166235582	0.000371769	0.00990247	1.88842
		AM	chr7:88322112-88322616	0.000371769	0.00990247	1.88842
		AM	chr7:117134850-117135203	0.000371769	0.00990247	1.88842
		AM	chr8:92482751-92483236	0.000371769	0.00990247	1.88842
		AM	chr10:78578669-78579253	0.000371769	0.00990247	1.88842
		AM	chr11:102727702-102728192	0.000371769	0.00990247	1.88842
		AM	chr11:128052903-128053571	0.000371769	0.00990247	1.88842
		AM	chr13:94196372-94196712	0.000371769	0.00990247	1.88842
		AM	chr14:69376299-69376790	0.000371769	0.00990247	1.88842
		AM	chr15:47395749-47396161	0.000371769	0.00990247	1.88842
		AM	chr19:31631616-31632259	0.000371769	0.00990247	1.88842
		AM	chr20:5030328-5031108	0.000371769	0.00990247	1.88842
		AM	chr21:27381831-27382779	0.000371769	0.00990247	1.88842
		AM	chr22:38715062-38715488	0.000371769	0.00990247	1.88842
		AM	chrX:46753834-46754694	0.000371769	0.00990247	1.88842
		AM	chr13:25846219-25848523	0.000372342	0.00991314	1.28158
		AM	chr1:12174742-12175785	0.000374622	0.00997142	1.4297
		AM	chr2:159795612-159796581	0.000374622	0.00997142	1.4297
		AM	chr12:108768375-108769110	0.000374622	0.00997142	1.4297
		AM	chr13:111844040-111845921	0.000374622	0.00997142	1.4297
		AM	chr17:31067412-31068570	0.000374622	0.00997142	1.4297
		AM	chr2:74198028-74199631	0.000375168	0.00997797	1.07602
		AM	chr2:25566596-25567707	0.000375304	0.009978	1.55268
		AM	chr4:8205852-8206471	0.000375304	0.009978	1.55268
		AM	chr8:61044456-61045378	0.000375304	0.009978	1.55268
		AM	chr9:105053089-105053527	0.000375304	0.009978	1.55268
		AM	chr10:46749516-46750934	0.000375304	0.009978	1.55268
		AM	chr13:76655849-76656798	0.000375304	0.009978	1.55268
		AM	chr13:97366838-97367765	0.000375304	0.009978	1.55268
		AM	chr19:6076324-6077364	0.000375304	0.009978	1.55268
		AM	chr19:7799412-7800280	0.000375304	0.009978	1.55268
		AM	chr1:38996842-38997290	0.000377651	0.0100255	2.71658
		AM	chr1:39044756-39045057	0.000377651	0.0100255	2.71658
		AM	chr1:52111597-52111881	0.000377651	0.0100255	2.71658
		AM	chr1:93186721-93186982	0.000377651	0.0100255	2.71658
		AM	chr1:182336169-182336368	0.000377651	0.0100255	2.71658
		AM	chr1:204531042-204531330	0.000377651	0.0100255	2.71658
		AM	chr2:46513765-46514137	0.000377651	0.0100255	2.71658
		AM	chr2:54000577-54000793	0.000377651	0.0100255	2.71658
		AM	chr2:206476354-206476641	0.000377651	0.0100255	2.71658
		AM	chr2:207110821-207111021	0.000377651	0.0100255	2.71658
		AM	chr3:60746886-60747137	0.000377651	0.0100255	2.71658
		AM	chr5:39269369-39269589	0.000377651	0.0100255	2.71658
		AM	chr6:15521505-15521742	0.000377651	0.0100255	2.71658
		AM	chr6:21605205-21605404	0.000377651	0.0100255	2.71658
		AM	chr6:168241965-168242164	0.000377651	0.0100255	2.71658
		AM	chr7:25347256-25347476	0.000377651	0.0100255	2.71658
		AM	chr9:131307842-131308119	0.000377651	0.0100255	2.71658
		AM	chr10:22658981-22659181	0.000377651	0.0100255	2.71658
		AM	chr11:36534353-36534632	0.000377651	0.0100255	2.71658
		AM	chr11:122893150-122893416	0.000377651	0.0100255	2.71658
		AM	chr11:131402023-131402310	0.000377651	0.0100255	2.71658
		AM	chr13:20352386-20352608	0.000377651	0.0100255	2.71658
		AM	chr16:54776172-54776414	0.000377651	0.0100255	2.71658
		AM	chr17:36999596-36999811	0.000377651	0.0100255	2.71658
		AM	chr17:82984306-82984605	0.000377651	0.0100255	2.71658
		AM	chr20:8527958-8528263	0.000377651	0.0100255	2.71658
		AM	chr21:15128185-15128529	0.000377651	0.0100255	2.71658
		AM	chr22:21796924-21797166	0.000377651	0.0100255	2.71658
		AM	chrX:45778561-45778883	0.000377651	0.0100255	2.71658
		AM	chrX:109721036-109721239	0.000377651	0.0100255	2.71658
		AM	chrX:109855519-109855718	0.000377651	0.0100255	2.71658
		AM	chr1:2288864-2291086	0.000380172	0.0100643	1.10558
		AM	chr1:13245294-13247301	0.000383765	0.0101225	1.25876
		AM	chr5:175689035-175689815	0.000384363	0.0101252	1.48314
		AM	chr7:88268237-88269221	0.000384363	0.0101252	1.48314
		AM	chr16:14002981-14003895	0.000384363	0.0101252	1.48314
		AM	chr18:12839007-12839885	0.000384363	0.0101252	1.48314
		AM	chr19:50332271-50332733	0.000384363	0.0101252	1.48314
		AM	chr19:16328118-16328703	0.000385984	0.0101647	1.25346
		AM	chr16:1929103-1930269	0.000387393	0.010201	1.10955
		AM	chr1:92953578-92953792	0.000388535	0.0102128	2.21656
		AM	chr1:158502444-158502715	0.000388535	0.0102128	2.21656
		AM	chr1:212296617-212297547	0.000388535	0.0102128	2.21656
		AM	chr2:32498174-32498624	0.000388535	0.0102128	2.21656
		AM	chr2:181394777-181395017	0.000388535	0.0102128	2.21656
		AM	chr3:36894893-36895142	0.000388535	0.0102128	2.21656
		AM	chr3:41987314-41987771	0.000388535	0.0102128	2.21656
		AM	chr3:52715661-52716014	0.000388535	0.0102128	2.21656
		AM	chr3:157226201-157226421	0.000388535	0.0102128	2.21656
		AM	chr3:175486274-175486561	0.000388535	0.0102128	2.21656
		AM	chr3:195453651-195453881	0.000388535	0.0102128	2.21656
		AM	chr4:168993803-168994079	0.000388535	0.0102128	2.21656
		AM	chr6:15580362-15580654	0.000388535	0.0102128	2.21656
		AM	chr6:85493468-85493706	0.000388535	0.0102128	2.21656
		AM	chr6:108897204-108897714	0.000388535	0.0102128	2.21656
		AM	chr6:168564296-168564816	0.000388535	0.0102128	2.21656
		AM	chr7:76133468-76133811	0.000388535	0.0102128	2.21656
		AM	chr7:77631818-77632151	0.000388535	0.0102128	2.21656
		AM	chr8:25205802-25206242	0.000388535	0.0102128	2.21656
		AM	chr9:35719233-35719555	0.000388535	0.0102128	2.21656
		AM	chr9:109086252-109086518	0.000388535	0.0102128	2.21656
		AM	chr9:114231129-114231493	0.000388535	0.0102128	2.21656
		AM	chr10:18201838-18202473	0.000388535	0.0102128	2.21656
		AM	chr10:26837025-26837398	0.000388535	0.0102128	2.21656
		AM	chr10:50438567-50438819	0.000388535	0.0102128	2.21656
		AM	chr11:73459496-73459718	0.000388535	0.0102128	2.21656
		AM	chr11:122714405-122714664	0.000388535	0.0102128	2.21656
		AM	chr12:26783084-26783402	0.000388535	0.0102128	2.21656
		AM	chr12:57331091-57331416	0.000388535	0.0102128	2.21656
		AM	chr12:66280558-66280880	0.000388535	0.0102128	2.21656
		AM	chr12:106910270-106910582	0.000388535	0.0102128	2.21656
		AM	chr12:112331847-112332218	0.000388535	0.0102128	2.21656
		AM	chr13:28704832-28705242	0.000388535	0.0102128	2.21656
		AM	chr13:32943041-32943293	0.000388535	0.0102128	2.21656
		AM	chr17:500125-500411	0.000388535	0.0102128	2.21656
		AM	chr17:36222998-36223245	0.000388535	0.0102128	2.21656
		AM	chr18:494827-495239	0.000388535	0.0102128	2.21656
		AM	chr18:23530184-23530394	0.000388535	0.0102128	2.21656
		AM	chr19:16801506-16801904	0.000388535	0.0102128	2.21656
		AM	chr19:16862893-16863215	0.000388535	0.0102128	2.21656
		AM	chr19:49552679-49553075	0.000388535	0.0102128	2.21656
		AM	chr20:53759879-53760210	0.000388535	0.0102128	2.21656
		AM	chr21:31446356-31446776	0.000388535	0.0102128	2.21656
		AM	chr22:38479069-38479799	0.000388535	0.0102128	2.21656
		AM	chrX:118730904-118731141	0.000388535	0.0102128	2.21656
		AM	chr7:151231983-151233446	0.000390921	0.0102703	1.17838
		AM	chr5:81778153-81780146	0.000390963	0.0102706	1.11159
		AM	chr2:240579214-240580501	0.000393585	0.0103365	1.22904
		AM	chr3:46017534-46018187	0.000393677	0.0103365	1.59849
		AM	chr8:119641398-119642169	0.000393677	0.0103365	1.59849
		AM	chr10:6843376-6844438	0.000393677	0.0103365	1.59849
		AM	chr10:103833678-103834303	0.000393677	0.0103365	1.59849
		AM	chr17:45227100-45227329	0.000393677	0.0103365	1.59849
		AM	chr21:45129541-45130733	0.000393677	0.0103365	1.59849
		AM	chr10:73910489-73911745	0.000393932	0.0103424	1.18872
		AM	chr16:28935955-28937477	0.000393932	0.0103424	1.18872
		AM	chr20:58906262-58908132	0.000395222	0.0103751	1.19602
		AM	chr1:169044922-169045373	0.000395555	0.0103789	1.72579
		AM	chr2:28410007-28410606	0.000395555	0.0103789	1.72579
		AM	chr2:68857415-68858151	0.000395555	0.0103789	1.72579
		AM	chr5:135990200-135990976	0.000395555	0.0103789	1.72579
		AM	chr7:25036926-25037705	0.000395555	0.0103789	1.72579
		AM	chr7:29588819-29589449	0.000395555	0.0103789	1.72579
		AM	chr7:134084544-134085189	0.000395555	0.0103789	1.72579
		AM	chr9:37998866-37999147	0.000395555	0.0103789	1.72579
		AM	chr11:35114965-35115428	0.000395555	0.0103789	1.72579
		AM	chr12:32589153-32589763	0.000395555	0.0103789	1.72579
		AM	chr14:89276305-89276841	0.000395555	0.0103789	1.72579
		AM	chr15:90031232-90031663	0.000395555	0.0103789	1.72579
		AM	chr11:35943321-35945240	0.000395586	0.0103789	1.21588
		AM	chr14:76903276-76905260	0.000395586	0.0103789	1.21588
		AM	chr13:33817405-33818722	0.000395634	0.0103797	1.1998
		AM	chr11:76823303-76825347	0.000395865	0.0103854	1.21171
		AM	chr6:110858457-110859902	0.000395883	0.0103854	1.20367
		AM	chr1:162003048-162004163	0.00039664	0.0104008	1.53397
		AM	chr1:179968982-179970296	0.00039664	0.0104008	1.53397
		AM	chr1:243312706-243313835	0.00039664	0.0104008	1.53397
		AM	chr2:238438480-238439830	0.00039664	0.0104008	1.53397
		AM	chr3:129226220-129226739	0.00039664	0.0104008	1.53397
		AM	chr4:85778072-85779040	0.00039664	0.0104008	1.53397
		AM	chr9:137461535-137462165	0.00039664	0.0104008	1.53397
		AM	chr10:17406419-17407608	0.00039664	0.0104008	1.53397
		AM	chr15:99511394-99512403	0.00039664	0.0104008	1.53397
		AM	chr1:169060052-169061615	0.00039817	0.0104335	1.40663
		AM	chr7:925499-926826	0.00039817	0.0104335	1.40663
		AM	chr19:7643635-7644482	0.00039817	0.0104335	1.40663
		AM	chr7:106730995-106732568	0.000399284	0.0104573	1.33392
		AM	chr4:111991101-111992024	0.00040058	0.0104879	1.46854
		AM	chr15:83092141-83092795	0.00040058	0.0104879	1.46854
		AM	chr2:169095412-169095956	0.000402	0.0105176	1.65481
		AM	chr3:179473446-179474113	0.000402	0.0105176	1.65481
		AM	chr3:183877928-183878544	0.000402	0.0105176	1.65481
		AM	chr6:298655-298877	0.000402	0.0105176	1.65481
		AM	chr7:77548094-77548985	0.000402	0.0105176	1.65481
		AM	chr7:134454133-134454607	0.000402	0.0105176	1.65481
		AM	chr9:120436951-120437514	0.000402	0.0105176	1.65481
		AM	chr10:93427375-93427879	0.000402	0.0105176	1.65481
		AM	chr12:75478261-75478726	0.000402	0.0105176	1.65481
		AM	chr12:122725856-122726557	0.000402	0.0105176	1.65481
		AM	chr13:33105037-33105868	0.000402	0.0105176	1.65481
		AM	chr16:81632626-81633057	0.000402	0.0105176	1.65481
		AM	chr17:80585930-80587132	0.000402	0.0105176	1.65481
		AM	chr18:38940758-38941726	0.000402	0.0105176	1.65481
		AM	chr19:11048868-11049531	0.000402	0.0105176	1.65481
		AM	chr19:13277134-13277712	0.000402	0.0105176	1.65481
		AM	chrX:65997897-65998569	0.000402	0.0105176	1.65481
		AM	chr1:9279253-9279452	0.000405491	0.0105931	2.01621
		AM	chr1:40360928-40361523	0.000405491	0.0105931	2.01621
		AM	chr2:58038925-58039387	0.000405491	0.0105931	2.01621
		AM	chr2:99395604-99396498	0.000405491	0.0105931	2.01621
		AM	chr2:208012245-208012756	0.000405491	0.0105931	2.01621
		AM	chr3:4461972-4462558	0.000405491	0.0105931	2.01621
		AM	chr3:32432916-32433434	0.000405491	0.0105931	2.01621
		AM	chr3:33089391-33089830	0.000405491	0.0105931	2.01621
		AM	chr3:47705184-47705644	0.000405491	0.0105931	2.01621
		AM	chr3:152223487-152223932	0.000405491	0.0105931	2.01621
		AM	chr3:172692653-172693010	0.000405491	0.0105931	2.01621
		AM	chr3:186342170-186342523	0.000405491	0.0105931	2.01621
		AM	chr5:109506396-109506857	0.000405491	0.0105931	2.01621
		AM	chr6:610803-611344	0.000405491	0.0105931	2.01621
		AM	chr6:16705478-16705792	0.000405491	0.0105931	2.01621
		AM	chr6:27775746-27776152	0.000405491	0.0105931	2.01621
		AM	chr6:111201813-111202225	0.000405491	0.0105931	2.01621
		AM	chr7:77906164-77906515	0.000405491	0.0105931	2.01621
		AM	chr8:118279496-118279794	0.000405491	0.0105931	2.01621
		AM	chr9:114968603-114969012	0.000405491	0.0105931	2.01621
		AM	chr12:9960480-9960909	0.000405491	0.0105931	2.01621
		AM	chr12:92502508-92502786	0.000405491	0.0105931	2.01621
		AM	chr12:104689262-104689852	0.000405491	0.0105931	2.01621
		AM	chr12:109157905-109158301	0.000405491	0.0105931	2.01621
		AM	chr17:64172436-64172766	0.000405491	0.0105931	2.01621
		AM	chr18:2932123-2932776	0.000405491	0.0105931	2.01621
		AM	chr19:11626273-11626684	0.000405491	0.0105931	2.01621
		AM	chr20:3356290-3356913	0.000405491	0.0105931	2.01621
		AM	chr22:34599382-34600015	0.000405491	0.0105931	2.01621
		AM	chr22:41014844-41015286	0.000405491	0.0105931	2.01621
		AM	chr22:42977574-42977940	0.000405491	0.0105931	2.01621
		AM	chr1:4140823-4141118	0.000409206	0.0106667	2.2988
		AM	chr1:7346891-7347378	0.000409206	0.0106667	2.2988
		AM	chr1:13105275-13105643	0.000409206	0.0106667	2.2988
		AM	chr1:46369986-46370191	0.000409206	0.0106667	2.2988
		AM	chr1:52240743-52241000	0.000409206	0.0106667	2.2988
		AM	chr1:55352271-55352779	0.000409206	0.0106667	2.2988
		AM	chr1:198919673-198919879	0.000409206	0.0106667	2.2988
		AM	chr1:206578196-206578418	0.000409206	0.0106667	2.2988
		AM	chr2:7243311-7243510	0.000409206	0.0106667	2.2988
		AM	chr2:68878398-68878678	0.000409206	0.0106667	2.2988
		AM	chr2:218127151-218127459	0.000409206	0.0106667	2.2988
		AM	chr2:224852554-224852924	0.000409206	0.0106667	2.2988
		AM	chr2:227428813-227429038	0.000409206	0.0106667	2.2988
		AM	chr3:11247419-11247618	0.000409206	0.0106667	2.2988
		AM	chr3:23159771-23160185	0.000409206	0.0106667	2.2988
		AM	chr3:48492350-48492747	0.000409206	0.0106667	2.2988
		AM	chr4:68490477-68490726	0.000409206	0.0106667	2.2988
		AM	chr4:75849344-75849729	0.000409206	0.0106667	2.2988
		AM	chr4:85736537-85736870	0.000409206	0.0106667	2.2988
		AM	chr5:58774931-58775280	0.000409206	0.0106667	2.2988
		AM	chr6:44630274-44630611	0.000409206	0.0106667	2.2988
		AM	chr6:132762216-132762677	0.000409206	0.0106667	2.2988
		AM	chr6:143707708-143707983	0.000409206	0.0106667	2.2988
		AM	chr6:149729750-149730057	0.000409206	0.0106667	2.2988
		AM	chr6:162679533-162679969	0.000409206	0.0106667	2.2988
		AM	chr7:98868396-98868642	0.000409206	0.0106667	2.2988
		AM	chr7:102140882-102141382	0.000409206	0.0106667	2.2988
		AM	chr8:61582146-61582634	0.000409206	0.0106667	2.2988
		AM	chr9:100389795-100390173	0.000409206	0.0106667	2.2988
		AM	chr10:30540133-30540462	0.000409206	0.0106667	2.2988
		AM	chr10:96651969-96652182	0.000409206	0.0106667	2.2988
		AM	chr10:119485007-119485449	0.000409206	0.0106667	2.2988
		AM	chr10:127683232-127683532	0.000409206	0.0106667	2.2988
		AM	chr12:130434533-130434785	0.000409206	0.0106667	2.2988
		AM	chr13:50457397-50457689	0.000409206	0.0106667	2.2988
		AM	chr16:70016615-70016948	0.000409206	0.0106667	2.2988
		AM	chr17:65193078-65193528	0.000409206	0.0106667	2.2988
		AM	chr17:66461973-66462283	0.000409206	0.0106667	2.2988
		AM	chr17:83182019-83182377	0.000409206	0.0106667	2.2988
		AM	chr18:10201512-10201887	0.000409206	0.0106667	2.2988
		AM	chr18:35835893-35836111	0.000409206	0.0106667	2.2988
		AM	chr19:7192335-7192611	0.000409206	0.0106667	2.2988
		AM	chr22:43122160-43122359	0.000409206	0.0106667	2.2988
		AM	chrX:24480576-24480913	0.000409206	0.0106667	2.2988
		AM	chrX:115498918-115499436	0.000409206	0.0106667	2.2988
		AM	chrX:118513491-118513819	0.000409206	0.0106667	2.2988
		AM	chr22:42894945-42896068	0.000409288	0.0106684	1.39581
		AM	chr1:153872336-153872581	0.000410229	0.0106791	2.53564
		AM	chr1:185062901-185063215	0.000410229	0.0106791	2.53564
		AM	chr1:209268707-209269017	0.000410229	0.0106791	2.53564
		AM	chr2:27063606-27064059	0.000410229	0.0106791	2.53564
		AM	chr3:4451309-4451721	0.000410229	0.0106791	2.53564
		AM	chr3:52762873-52763072	0.000410229	0.0106791	2.53564
		AM	chr3:101791700-101791900	0.000410229	0.0106791	2.53564
		AM	chr4:140070732-140070970	0.000410229	0.0106791	2.53564
		AM	chr5:39148495-39148826	0.000410229	0.0106791	2.53564
		AM	chr5:169099348-169099715	0.000410229	0.0106791	2.53564
		AM	chr6:40852701-40853017	0.000410229	0.0106791	2.53564
		AM	chr6:113447053-113447395	0.000410229	0.0106791	2.53564
		AM	chr7:99631641-99631895	0.000410229	0.0106791	2.53564
		AM	chr7:151342789-151342993	0.000410229	0.0106791	2.53564
		AM	chr7:151939974-151940251	0.000410229	0.0106791	2.53564
		AM	chr9:36078132-36078406	0.000410229	0.0106791	2.53564
		AM	chr10:4454069-4454331	0.000410229	0.0106791	2.53564
		AM	chr10:4797299-4797715	0.000410229	0.0106791	2.53564
		AM	chr10:123066797-123067096	0.000410229	0.0106791	2.53564
		AM	chr11:75809898-75810202	0.000410229	0.0106791	2.53564
		AM	chr12:6189640-6189916	0.000410229	0.0106791	2.53564
		AM	chr12:49731907-49732138	0.000410229	0.0106791	2.53564
		AM	chr13:35073471-35073843	0.000410229	0.0106791	2.53564
		AM	chr14:21426712-21426960	0.000410229	0.0106791	2.53564
		AM	chr14:71723019-71723298	0.000410229	0.0106791	2.53564
		AM	chr14:76929928-76930196	0.000410229	0.0106791	2.53564
		AM	chr15:58290535-58291035	0.000410229	0.0106791	2.53564
		AM	chr15:59406445-59406758	0.000410229	0.0106791	2.53564
		AM	chr15:95879452-95879673	0.000410229	0.0106791	2.53564
		AM	chr17:58616011-58616261	0.000410229	0.0106791	2.53564
		AM	chr19:32607333-32607591	0.000410229	0.0106791	2.53564
		AM	chr20:236013-236255	0.000410229	0.0106791	2.53564
		AM	chr22:49861728-49861971	0.000410229	0.0106791	2.53564
		AM	chr18:13610563-13612593	0.000410525	0.010686	1.08893
		AM	chr18:7272115-7274020	0.0004149	0.0107986	1.12695
		AM	chr2:23900357-23901156	0.0004163	0.0108134	1.77678
		AM	chr2:42105974-42106202	0.0004163	0.0108134	1.77678
		AM	chr2:241813744-241813973	0.0004163	0.0108134	1.77678
		AM	chr3:88032909-88033624	0.0004163	0.0108134	1.77678
		AM	chr4:3363529-3364041	0.0004163	0.0108134	1.77678
		AM	chr4:10954590-10955202	0.0004163	0.0108134	1.77678
		AM	chr4:158766318-158766861	0.0004163	0.0108134	1.77678
		AM	chr5:122220468-122220810	0.0004163	0.0108134	1.77678
		AM	chr6:26431319-26432105	0.0004163	0.0108134	1.77678
		AM	chr7:41010171-41010674	0.0004163	0.0108134	1.77678
		AM	chr9:34982360-34982860	0.0004163	0.0108134	1.77678
		AM	chr10:6123290-6123897	0.0004163	0.0108134	1.77678
		AM	chr10:13853638-13854178	0.0004163	0.0108134	1.77678
		AM	chr10:102726142-102726814	0.0004163	0.0108134	1.77678
		AM	chr11:18986264-18987212	0.0004163	0.0108134	1.77678
		AM	chr11:86134874-86135201	0.0004163	0.0108134	1.77678
		AM	chr12:15527093-15527541	0.0004163	0.0108134	1.77678
		AM	chr12:38386364-38387037	0.0004163	0.0108134	1.77678
		AM	chr12:114140120-114140879	0.0004163	0.0108134	1.77678
		AM	chr12:120698656-120699078	0.0004163	0.0108134	1.77678
		AM	chr19:56321827-56322242	0.0004163	0.0108134	1.77678
		AM	chr20:18749077-18749859	0.0004163	0.0108134	1.77678
		AM	chr21:36437175-36437910	0.0004163	0.0108134	1.77678
		AM	chrX:1466880-1467525	0.0004163	0.0108134	1.77678
		AM	chr4:6257041-6257952	0.000416336	0.0108139	1.45463
		AM	chr19:16587406-16588616	0.000417521	0.0108346	1.31124
		AM	chr2:8477589-8478384	0.000417573	0.0108346	1.51629
		AM	chr5:167785045-167786159	0.000417573	0.0108346	1.51629
		AM	chr6:30703673-30705132	0.000417573	0.0108346	1.51629
		AM	chr7:18638392-18639346	0.000417573	0.0108346	1.51629
		AM	chr11:128733941-128734841	0.000417573	0.0108346	1.51629
		AM	chr14:81415924-81416776	0.000417573	0.0108346	1.51629
		AM	chr18:56468032-56468884	0.000417573	0.0108346	1.51629
		AM	chr21:44297695-44297938	0.000417573	0.0108346	1.51629
		AM	chr1:56972534-56972778	0.000418422	0.0108397	2.40198
		AM	chr1:68520692-68521377	0.000418422	0.0108397	2.40198
		AM	chr1:110668504-110668748	0.000418422	0.0108397	2.40198
		AM	chr1:110880905-110881153	0.000418422	0.0108397	2.40198
		AM	chr1:204475964-204476299	0.000418422	0.0108397	2.40198
		AM	chr2:48043179-48043486	0.000418422	0.0108397	2.40198
		AM	chr2:54535914-54536135	0.000418422	0.0108397	2.40198
		AM	chr2:112730328-112730529	0.000418422	0.0108397	2.40198
		AM	chr2:196054643-196054995	0.000418422	0.0108397	2.40198
		AM	chr3:183212581-183212801	0.000418422	0.0108397	2.40198
		AM	chr6:6596658-6596923	0.000418422	0.0108397	2.40198
		AM	chr6:24686992-24687285	0.000418422	0.0108397	2.40198
		AM	chr6:35418012-35418249	0.000418422	0.0108397	2.40198
		AM	chr6:127182588-127182857	0.000418422	0.0108397	2.40198
		AM	chr6:151352819-151353253	0.000418422	0.0108397	2.40198
		AM	chr6:151412863-151413146	0.000418422	0.0108397	2.40198
		AM	chr7:77824288-77824586	0.000418422	0.0108397	2.40198
		AM	chr8:115606935-115607233	0.000418422	0.0108397	2.40198
		AM	chr8:123028934-123029316	0.000418422	0.0108397	2.40198
		AM	chr9:92359555-92359883	0.000418422	0.0108397	2.40198
		AM	chr9:107060106-107060368	0.000418422	0.0108397	2.40198
		AM	chr10:71938720-71938983	0.000418422	0.0108397	2.40198
		AM	chr10:72232780-72233127	0.000418422	0.0108397	2.40198
		AM	chr10:125116256-125116540	0.000418422	0.0108397	2.40198
		AM	chr11:9745506-9745795	0.000418422	0.0108397	2.40198
		AM	chr11:46484169-46484427	0.000418422	0.0108397	2.40198
		AM	chr11:116993598-116993922	0.000418422	0.0108397	2.40198
		AM	chr11:117043119-117043442	0.000418422	0.0108397	2.40198
		AM	chr13:31347336-31347615	0.000418422	0.0108397	2.40198
		AM	chr14:22407061-22407325	0.000418422	0.0108397	2.40198
		AM	chr14:73414908-73415430	0.000418422	0.0108397	2.40198
		AM	chr15:60469869-60470161	0.000418422	0.0108397	2.40198
		AM	chr15:100269567-100269773	0.000418422	0.0108397	2.40198
		AM	chr16:10761197-10761578	0.000418422	0.0108397	2.40198
		AM	chr16:24273486-24273751	0.000418422	0.0108397	2.40198
		AM	chr16:56295488-56295703	0.000418422	0.0108397	2.40198
		AM	chr18:11259425-11259796	0.000418422	0.0108397	2.40198
		AM	chr19:19428085-19428399	0.000418422	0.0108397	2.40198
		AM	chr20:18546406-18546813	0.000418422	0.0108397	2.40198
		AM	chr20:32505506-32505970	0.000418422	0.0108397	2.40198
		AM	chr16:68331953-68332882	0.000419957	0.010879	1.38543
		AM	chr1:27788986-27790016	0.000420226	0.0108822	1.57649
		AM	chr1:180610813-180611601	0.000420226	0.0108822	1.57649
		AM	chr4:82229658-82230570	0.000420226	0.0108822	1.57649
		AM	chr5:58234966-58235739	0.000420226	0.0108822	1.57649
		AM	chr10:93742256-93743197	0.000420226	0.0108822	1.57649
		AM	chr12:4579150-4580273	0.000420226	0.0108822	1.57649
		AM	chr14:73942577-73943742	0.000420226	0.0108822	1.57649
		AM	chr16:11212719-11213804	0.000420226	0.0108822	1.57649
		AM	chrX:10166507-10167131	0.000420226	0.0108822	1.57649
		AM	chr1:59693192-59693604	0.000426071	0.011019	1.91654
		AM	chr1:161721847-161722232	0.000426071	0.011019	1.91654
		AM	chr2:27727283-27727605	0.000426071	0.011019	1.91654
		AM	chr2:60483998-60484602	0.000426071	0.011019	1.91654
		AM	chr3:70833166-70833840	0.000426071	0.011019	1.91654
		AM	chr3:87780833-87781220	0.000426071	0.011019	1.91654
		AM	chr3:128804888-128805197	0.000426071	0.011019	1.91654
		AM	chr4:83150019-83150685	0.000426071	0.011019	1.91654
		AM	chr5:37197350-37197946	0.000426071	0.011019	1.91654
		AM	chr5:87296967-87297814	0.000426071	0.011019	1.91654
		AM	chr6:161111284-161111489	0.000426071	0.011019	1.91654
		AM	chr7:28193134-28193665	0.000426071	0.011019	1.91654
		AM	chr7:50872295-50873039	0.000426071	0.011019	1.91654
		AM	chr9:78130062-78130435	0.000426071	0.011019	1.91654
		AM	chr10:112963446-112964073	0.000426071	0.011019	1.91654
		AM	chr11:78700386-78700973	0.000426071	0.011019	1.91654
		AM	chr14:61570546-61570987	0.000426071	0.011019	1.91654
		AM	chr16:15987431-15987847	0.000426071	0.011019	1.91654
		AM	chr22:28395751-28396375	0.000426071	0.011019	1.91654
		AM	chr7:158817996-158819059	0.000427426	0.011051	1.13668
		AM	chr1:2238404-2238688	0.000427948	0.0110533	1.83896
		AM	chr1:109900339-109900935	0.000427948	0.0110533	1.83896
		AM	chr2:11691146-11691397	0.000427948	0.0110533	1.83896
		AM	chr2:31980571-31981213	0.000427948	0.0110533	1.83896
		AM	chr2:152051104-152051656	0.000427948	0.0110533	1.83896
		AM	chr4:168439937-168440819	0.000427948	0.0110533	1.83896
		AM	chr4:184506574-184506924	0.000427948	0.0110533	1.83896
		AM	chr5:57166117-57166650	0.000427948	0.0110533	1.83896
		AM	chr5:140596389-140596895	0.000427948	0.0110533	1.83896
		AM	chr5:176719169-176719751	0.000427948	0.0110533	1.83896
		AM	chr6:42394879-42395242	0.000427948	0.0110533	1.83896
		AM	chr8:80435866-80436328	0.000427948	0.0110533	1.83896
		AM	chr8:133245637-133246316	0.000427948	0.0110533	1.83896
		AM	chr9:3434544-3434958	0.000427948	0.0110533	1.83896
		AM	chr9:91199809-91200054	0.000427948	0.0110533	1.83896
		AM	chr9:121551838-121552600	0.000427948	0.0110533	1.83896
		AM	chr10:64033378-64034062	0.000427948	0.0110533	1.83896
		AM	chr10:95895476-95896324	0.000427948	0.0110533	1.83896
		AM	chr10:96685315-96685841	0.000427948	0.0110533	1.83896
		AM	chr11:65410926-65411481	0.000427948	0.0110533	1.83896
		AM	chr11:116732530-116733005	0.000427948	0.0110533	1.83896
		AM	chr11:118703594-118703910	0.000427948	0.0110533	1.83896
		AM	chr14:75150296-75150764	0.000427948	0.0110533	1.83896
		AM	chr15:44720558-44721105	0.000427948	0.0110533	1.83896
		AM	chr19:17783959-17784619	0.000427948	0.0110533	1.83896
		AM	chr2:64327523-64328512	0.000431606	0.0111421	1.44138
		AM	chr3:129577863-129578483	0.000431606	0.0111421	1.44138
		AM	chr10:99233741-99234733	0.000431606	0.0111421	1.44138
		AM	chr12:6352276-6353381	0.000431606	0.0111421	1.44138
		AM	chr6:30768753-30769877	0.000432537	0.0111597	1.29074
		AM	chr15:52261232-52262648	0.000432537	0.0111597	1.29074
		AM	chr15:83010782-83012369	0.000433544	0.0111848	1.07229
		AM	chr1:75784288-75786796	0.000434716	0.0112102	1.01337
		AM	chr1:56525315-56525935	0.000434731	0.0112102	1.62842
		AM	chr3:69091902-69092432	0.000434731	0.0112102	1.62842
		AM	chr5:135214984-135215798	0.000434731	0.0112102	1.62842
		AM	chr6:53741008-53741864	0.000434731	0.0112102	1.62842
		AM	chr9:899355-899975	0.000434731	0.0112102	1.62842
		AM	chr10:86410963-86411854	0.000434731	0.0112102	1.62842
		AM	chr12:98463981-98464531	0.000434731	0.0112102	1.62842
		AM	chr15:68791662-68792138	0.000434731	0.0112102	1.62842
		AM	chr16:15954468-15955081	0.000434731	0.0112102	1.62842
		AM	chr2:28409217-28409647	0.000435335	0.0112188	1.6933
		AM	chr2:176494871-176495314	0.000435335	0.0112188	1.6933
		AM	chr5:168920095-168920781	0.000435335	0.0112188	1.6933
		AM	chr6:108254107-108254924	0.000435335	0.0112188	1.6933
		AM	chr8:128034897-128035423	0.000435335	0.0112188	1.6933
		AM	chr9:87579825-87580434	0.000435335	0.0112188	1.6933
		AM	chr10:46255728-46256379	0.000435335	0.0112188	1.6933
		AM	chr10:95767656-95768228	0.000435335	0.0112188	1.6933
		AM	chr12:20210562-20211128	0.000435335	0.0112188	1.6933
		AM	chr13:30736907-30737254	0.000435335	0.0112188	1.6933
		AM	chr14:20493553-20494171	0.000435335	0.0112188	1.6933
		AM	chr14:68373656-68374415	0.000435335	0.0112188	1.6933
		AM	chr15:90859459-90860038	0.000435335	0.0112188	1.6933
		AM	chr17:73739970-73740654	0.000435335	0.0112188	1.6933
		AM	chr19:17504128-17504664	0.000435335	0.0112188	1.6933
		AM	chr22:37483558-37484182	0.000435335	0.0112188	1.6933
		AM	chr22:25404070-25405745	0.000436065	0.0112367	1.1445
		AM	chr2:144197838-144198845	0.000438047	0.0112825	1.49956
		AM	chr7:8125108-8126322	0.000438047	0.0112825	1.49956
		AM	chr7:48097233-48098070	0.000438047	0.0112825	1.49956
		AM	chr11:1757974-1758513	0.000438047	0.0112825	1.49956
		AM	chr16:9047405-9048216	0.000438047	0.0112825	1.49956
		AM	chr14:98956764-98957657	0.000439927	0.0113301	1.36589
		AM	chr3:172201020-172202246	0.000444488	0.0114462	1.27212
		AM	chr5:131379181-131379981	0.000446368	0.0114906	1.42873
		AM	chr18:76572653-76573967	0.000446368	0.0114906	1.42873
		AM	chr11:102546473-102547436	0.000446417	0.0114906	1.55583
		AM	chr13:79812099-79813578	0.000446417	0.0114906	1.55583
		AM	chr15:92069195-92069922	0.000446417	0.0114906	1.55583
		AM	chr16:84514408-84515345	0.000446417	0.0114906	1.55583
		AM	chr8:27333946-27335096	0.000447823	0.0115245	1.26628
		AM	chr1:44631020-44632628	0.000449166	0.0115519	1.07689
		AM	chr3:52890891-52892024	0.000449223	0.0115529	1.35668
		AM	chr10:80498335-80499526	0.000450026	0.0115718	1.10567
		AM	chr3:44509343-44511381	0.000450822	0.0115918	1.16166
		AM	chr9:89639056-89640872	0.000450846	0.011592	1.26062
		AM	chr1:97649670-97650204	0.000452321	0.0116083	2.06166
		AM	chr1:111497388-111497884	0.000452321	0.0116083	2.06166
		AM	chr1:211597374-211597640	0.000452321	0.0116083	2.06166
		AM	chr2:131584962-131585272	0.000452321	0.0116083	2.06166
		AM	chr2:173005642-173006062	0.000452321	0.0116083	2.06166
		AM	chr2:239436805-239437170	0.000452321	0.0116083	2.06166
		AM	chr3:177714649-177715331	0.000452321	0.0116083	2.06166
		AM	chr3:186151011-186151332	0.000452321	0.0116083	2.06166
		AM	chr4:56106036-56106561	0.000452321	0.0116083	2.06166
		AM	chr5:136034460-136034706	0.000452321	0.0116083	2.06166
		AM	chr5:165349700-165350128	0.000452321	0.0116083	2.06166
		AM	chr5:168233342-168233716	0.000452321	0.0116083	2.06166
		AM	chr6:53592929-53593530	0.000452321	0.0116083	2.06166
		AM	chr6:158004193-158004529	0.000452321	0.0116083	2.06166
		AM	chr6:163427859-163428285	0.000452321	0.0116083	2.06166
		AM	chr7:26089155-26089872	0.000452321	0.0116083	2.06166
		AM	chr7:43791641-43791988	0.000452321	0.0116083	2.06166
		AM	chr7:129859150-129859481	0.000452321	0.0116083	2.06166
		AM	chr7:156123179-156123628	0.000452321	0.0116083	2.06166
		AM	chr8:104440820-104441172	0.000452321	0.0116083	2.06166
		AM	chr8:140238954-140239299	0.000452321	0.0116083	2.06166
		AM	chr9:72154413-72154803	0.000452321	0.0116083	2.06166
		AM	chr11:9418755-9419266	0.000452321	0.0116083	2.06166
		AM	chr11:60119775-60120035	0.000452321	0.0116083	2.06166
		AM	chr11:121521128-121521420	0.000452321	0.0116083	2.06166
		AM	chr11:134683471-134683984	0.000452321	0.0116083	2.06166
		AM	chr12:2561143-2561590	0.000452321	0.0116083	2.06166
		AM	chr12:47397501-47397931	0.000452321	0.0116083	2.06166
		AM	chr14:78316630-78317126	0.000452321	0.0116083	2.06166
		AM	chr14:90722517-90722786	0.000452321	0.0116083	2.06166
		AM	chr15:83642518-83643201	0.000452321	0.0116083	2.06166
		AM	chr15:85529395-85530160	0.000452321	0.0116083	2.06166
		AM	chr17:49939325-49939645	0.000452321	0.0116083	2.06166
		AM	chr17:73134245-73134622	0.000452321	0.0116083	2.06166
		AM	chr19:54608825-54609093	0.000452321	0.0116083	2.06166
		AM	chr20:23027800-23028006	0.000452321	0.0116083	2.06166
		AM	chr20:24684389-24684866	0.000452321	0.0116083	2.06166
		AM	chr22:46777272-46777645	0.000452321	0.0116083	2.06166
		AM	chr1:155858735-155860737	0.000454124	0.0116519	1.0275
		AM	chr19:872219-873416	0.000455987	0.0116983	1.24977
		AM	chr19:44926415-44927437	0.000455987	0.0116983	1.24977
		AM	chr20:57581406-57582255	0.000458012	0.0117494	1.4837
		AM	chr19:10415794-10417132	0.000458764	0.0117682	1.05864
		AM	chr1:181141276-181142751	0.000459823	0.0117881	1.17778
		AM	chr2:127646487-127647432	0.000460603	0.0118063	1.41665
		AM	chr5:82812130-82813190	0.000460603	0.0118063	1.41665
		AM	chr17:30344223-30345233	0.000460603	0.0118063	1.41665
		AM	chr17:81635442-81637366	0.000461188	0.0118199	1.18122
		AM	chr3:47420560-47422294	0.000462393	0.0118412	1.18475
		AM	chr2:25294467-25295431	0.000462882	0.0118464	1.22985
		AM	chr11:47257061-47258267	0.000462882	0.0118464	1.22985
		AM	chr6:139290527-139292446	0.000463948	0.0118705	1.22521
		AM	chr17:74736170-74737782	0.00046429	0.0118719	1.19206
		AM	chr21:46294604-46296639	0.00046429	0.0118719	1.19206
		AM	chr1:15323150-15323850	0.000464378	0.0118719	1.73903
		AM	chr1:159091540-159092385	0.000464378	0.0118719	1.73903
		AM	chr2:217834164-217834502	0.000464378	0.0118719	1.73903
		AM	chr3:184803123-184803550	0.000464378	0.0118719	1.73903
		AM	chr5:82719100-82720133	0.000464378	0.0118719	1.73903
		AM	chr6:105900071-105900679	0.000464378	0.0118719	1.73903
		AM	chr6:153813004-153813955	0.000464378	0.0118719	1.73903
		AM	chr7:55537596-55538017	0.000464378	0.0118719	1.73903
		AM	chr9:27501519-27502217	0.000464378	0.0118719	1.73903
		AM	chr12:6192759-6193005	0.000464378	0.0118719	1.73903
		AM	chr12:29558787-29559504	0.000464378	0.0118719	1.73903
		AM	chr12:124352654-124353151	0.000464378	0.0118719	1.73903
		AM	chr13:43031487-43032318	0.000464378	0.0118719	1.73903
		AM	chr13:105177136-105177842	0.000464378	0.0118719	1.73903
		AM	chr16:10842926-10843304	0.000464378	0.0118719	1.73903
		AM	chr16:28141815-28142460	0.000464378	0.0118719	1.73903
		AM	chr18:62463831-62464505	0.000464378	0.0118719	1.73903
		AM	chr19:49911050-49911738	0.000464378	0.0118719	1.73903
		AM	chr20:4154788-4155333	0.000464378	0.0118719	1.73903
		AM	chr12:56569575-56570957	0.000465456	0.0118875	1.19973
		AM	chr1:10474452-10475479	0.0004657	0.0118929	1.21198
		AM	chr14:68396980-68398446	0.0004657	0.0118929	1.21198
		AM	chr5:157252671-157253953	0.000466436	0.0119112	1.33927
		AM	chr5:122751118-122751786	0.000467252	0.0119288	1.6038
		AM	chr6:11975515-11976059	0.000467252	0.0119288	1.6038
		AM	chr8:26628528-26629017	0.000467252	0.0119288	1.6038
		AM	chr16:29720786-29721893	0.000467252	0.0119288	1.6038
		AM	chr18:374567-375154	0.000467252	0.0119288	1.6038
		AM	chr22:39096908-39097794	0.000467252	0.0119288	1.6038
		AM	chr22:42675904-42677321	0.000467252	0.0119288	1.6038
		AM	chr1:27513347-27514313	0.000472159	0.0120476	1.53638
		AM	chr6:54197736-54198632	0.000472159	0.0120476	1.53638
		AM	chr6:158219071-158219604	0.000472159	0.0120476	1.53638
		AM	chr8:27399266-27400333	0.000472159	0.0120476	1.53638
		AM	chr9:4938892-4939496	0.000472159	0.0120476	1.53638
		AM	chr9:92170883-92171938	0.000472159	0.0120476	1.53638
		AM	chr10:46020910-46021232	0.000472159	0.0120476	1.53638
		AM	chr12:100567174-100567744	0.000472159	0.0120476	1.53638
		AM	chr18:5456454-5457194	0.000472159	0.0120476	1.53638
		AM	chr5:74537674-74538692	0.000474298	0.0120976	1.40509
		AM	chr15:77014350-77014780	0.000474298	0.0120976	1.40509
		AM	chr16:84982405-84983670	0.000474357	0.0120981	1.33105
		AM	chr20:60057392-60058732	0.000474357	0.0120981	1.33105
		AM	chr1:183770694-183770898	0.000474901	0.0121022	2.91903
		AM	chr1:185598404-185598603	0.000474901	0.0121022	2.91903
		AM	chr2:275620-275819	0.000474901	0.0121022	2.91903
		AM	chr2:121345877-121346129	0.000474901	0.0121022	2.91903
		AM	chr7:32336776-32337086	0.000474901	0.0121022	2.91903
		AM	chr10:63441261-63441471	0.000474901	0.0121022	2.91903
		AM	chr11:102709207-102709412	0.000474901	0.0121022	2.91903
		AM	chr12:108268262-108268567	0.000474901	0.0121022	2.91903
		AM	chr12:116302693-116302910	0.000474901	0.0121022	2.91903
		AM	chr17:10208521-10208798	0.000474901	0.0121022	2.91903
		AM	chr20:45041392-45041885	0.000474901	0.0121022	2.91903
		AM	chr20:60560509-60560855	0.000474901	0.0121022	2.91903
		AM	chr21:33866034-33866380	0.000474901	0.0121022	2.91903
		AM	chr22:48378823-48379059	0.000474901	0.0121022	2.91903
		AM	chrX:19350960-19351195	0.000474901	0.0121022	2.91903
		AM	chrX:100863324-100863823	0.000474901	0.0121022	2.91903
		AM	chr1:24930213-24930662	0.000475245	0.0121022	1.66328
		AM	chr1:198657391-198658060	0.000475245	0.0121022	1.66328
		AM	chr2:195574176-195574756	0.000475245	0.0121022	1.66328
		AM	chr4:25968145-25968830	0.000475245	0.0121022	1.66328
		AM	chr6:31474038-31474671	0.000475245	0.0121022	1.66328
		AM	chr7:2249062-2249423	0.000475245	0.0121022	1.66328
		AM	chr8:120749212-120749880	0.000475245	0.0121022	1.66328
		AM	chr10:11149273-11149801	0.000475245	0.0121022	1.66328
		AM	chr12:29223170-29223947	0.000475245	0.0121022	1.66328
		AM	chr13:109715554-109716217	0.000475245	0.0121022	1.66328
		AM	chr17:57939546-57940115	0.000475245	0.0121022	1.66328
		AM	chr20:46021522-46022723	0.000475245	0.0121022	1.66328
		AM	chrX:46791785-46792706	0.000475245	0.0121022	1.66328
		AM	chr11:118571499-118573430	0.000475447	0.0121069	1.08509
		AM	chr2:223465372-223466217	0.000477426	0.0121535	1.46864
		AM	chr7:32904892-32905672	0.000477426	0.0121535	1.46864
		AM	chr17:20073104-20074223	0.000477426	0.0121535	1.46864
		AM	chr10:102815084-102816581	0.000479257	0.0121992	1.12066
		AM	chr1:28129043-28129443	0.000485683	0.0123181	1.79428
		AM	chr1:93042140-93042728	0.000485683	0.0123181	1.79428
		AM	chr2:72979772-72980274	0.000485683	0.0123181	1.79428
		AM	chr2:88933628-88934326	0.000485683	0.0123181	1.79428
		AM	chr2:132911801-132912617	0.000485683	0.0123181	1.79428
		AM	chr2:144645179-144645735	0.000485683	0.0123181	1.79428
		AM	chr2:207236518-207236841	0.000485683	0.0123181	1.79428
		AM	chr3:52843107-52843468	0.000485683	0.0123181	1.79428
		AM	chr3:128701305-128701976	0.000485683	0.0123181	1.79428
		AM	chr3:196232365-196232851	0.000485683	0.0123181	1.79428
		AM	chr4:3776277-3777052	0.000485683	0.0123181	1.79428
		AM	chr4:140071705-140072143	0.000485683	0.0123181	1.79428
		AM	chr5:145965288-145966186	0.000485683	0.0123181	1.79428
		AM	chr5:167980419-167981183	0.000485683	0.0123181	1.79428
		AM	chr6:109308044-109308427	0.000485683	0.0123181	1.79428
		AM	chr10:48623509-48623948	0.000485683	0.0123181	1.79428
		AM	chr10:89091356-89091945	0.000485683	0.0123181	1.79428
		AM	chr10:113356664-113357164	0.000485683	0.0123181	1.79428
		AM	chr11:20360668-20360968	0.000485683	0.0123181	1.79428
		AM	chr12:69026190-69026711	0.000485683	0.0123181	1.79428
		AM	chr13:41864252-41864831	0.000485683	0.0123181	1.79428
		AM	chr16:29618211-29618924	0.000485683	0.0123181	1.79428
		AM	chr17:59373276-59373511	0.000485683	0.0123181	1.79428
		AM	chr17:73430942-73431474	0.000485683	0.0123181	1.79428
		AM	chr18:13710406-13710919	0.000485683	0.0123181	1.79428
		AM	chr19:49210140-49210657	0.000485683	0.0123181	1.79428
		AM	chr21:44913968-44914346	0.000485683	0.0123181	1.79428
		AM	chr1:53551428-53551879	0.000485728	0.0123181	1.94869
		AM	chr1:206739507-206739862	0.000485728	0.0123181	1.94869
		AM	chr1:226772464-226772910	0.000485728	0.0123181	1.94869
		AM	chr2:38594732-38595010	0.000485728	0.0123181	1.94869
		AM	chr2:60852355-60852722	0.000485728	0.0123181	1.94869
		AM	chr2:120551583-120552005	0.000485728	0.0123181	1.94869
		AM	chr2:235543460-235543949	0.000485728	0.0123181	1.94869
		AM	chr4:153747365-153747844	0.000485728	0.0123181	1.94869
		AM	chr6:11804205-11804467	0.000485728	0.0123181	1.94869
		AM	chr6:16718395-16718769	0.000485728	0.0123181	1.94869
		AM	chr6:37038496-37038951	0.000485728	0.0123181	1.94869
		AM	chr6:105791417-105791921	0.000485728	0.0123181	1.94869
		AM	chr7:6382750-6383057	0.000485728	0.0123181	1.94869
		AM	chr7:45072100-45072471	0.000485728	0.0123181	1.94869
		AM	chr7:128427002-128427547	0.000485728	0.0123181	1.94869
		AM	chr7:133255359-133255788	0.000485728	0.0123181	1.94869
		AM	chr7:149046668-149047170	0.000485728	0.0123181	1.94869
		AM	chr8:17265049-17265637	0.000485728	0.0123181	1.94869
		AM	chr8:21782004-21782256	0.000485728	0.0123181	1.94869
		AM	chr9:77936021-77936307	0.000485728	0.0123181	1.94869
		AM	chr11:7520936-7521166	0.000485728	0.0123181	1.94869
		AM	chr11:96254815-96255482	0.000485728	0.0123181	1.94869
		AM	chr12:64638681-64639163	0.000485728	0.0123181	1.94869
		AM	chr13:29495245-29495588	0.000485728	0.0123181	1.94869
		AM	chr13:48265140-48265678	0.000485728	0.0123181	1.94869
		AM	chr13:78022005-78022483	0.000485728	0.0123181	1.94869
		AM	chr14:90658523-90659025	0.000485728	0.0123181	1.94869
		AM	chr15:38019286-38019684	0.000485728	0.0123181	1.94869
		AM	chr15:39381495-39381814	0.000485728	0.0123181	1.94869
		AM	chr15:40157851-40158203	0.000485728	0.0123181	1.94869
		AM	chr15:82300800-82301162	0.000485728	0.0123181	1.94869
		AM	chr20:22428757-22429584	0.000485728	0.0123181	1.94869
		AM	chr20:60078096-60078581	0.000485728	0.0123181	1.94869
		AM	chr1:203272549-203274172	0.000485991	0.0123243	1.08856
		AM	chr1:156489172-156491679	0.000487168	0.0123532	1.12532
		AM	chr22:23913171-23914340	0.000487168	0.0123532	1.12532
		AM	chr6:52594935-52596014	0.000487442	0.0123588	1.39403
		AM	chr11:1890210-1891135	0.000487442	0.0123588	1.39403
		AM	chrX:2629440-2631238	0.000487442	0.0123588	1.39403
		AM	chr9:126859905-126861606	0.000491258	0.0124522	1.09034
		AM	chr1:232613714-232614250	0.000494696	0.0125277	1.86243
		AM	chr2:111100492-111101117	0.000494696	0.0125277	1.86243
		AM	chr2:160367937-160368322	0.000494696	0.0125277	1.86243
		AM	chr3:20105013-20105648	0.000494696	0.0125277	1.86243
		AM	chr3:28376332-28376806	0.000494696	0.0125277	1.86243
		AM	chr3:195040025-195040472	0.000494696	0.0125277	1.86243
		AM	chr4:11472799-11473220	0.000494696	0.0125277	1.86243
		AM	chr5:177295872-177296216	0.000494696	0.0125277	1.86243
		AM	chr7:2647635-2647856	0.000494696	0.0125277	1.86243
		AM	chr7:24939072-24939754	0.000494696	0.0125277	1.86243
		AM	chr7:50283027-50283533	0.000494696	0.0125277	1.86243
		AM	chr8:27408042-27408458	0.000494696	0.0125277	1.86243
		AM	chr8:54169295-54169757	0.000494696	0.0125277	1.86243
		AM	chr8:73667499-73667946	0.000494696	0.0125277	1.86243
		AM	chr8:133507144-133507412	0.000494696	0.0125277	1.86243
		AM	chr9:84357315-84357734	0.000494696	0.0125277	1.86243
		AM	chr10:119113923-119114496	0.000494696	0.0125277	1.86243
		AM	chr10:127878574-127878820	0.000494696	0.0125277	1.86243
		AM	chr12:71236892-71237758	0.000494696	0.0125277	1.86243
		AM	chr15:78828872-78829344	0.000494696	0.0125277	1.86243
		AM	chr17:28334062-28334418	0.000494696	0.0125277	1.86243
		AM	chr22:49862231-49862670	0.000494696	0.0125277	1.86243
		AM	chrX:1352540-1353333	0.000494696	0.0125277	1.86243
		AM	chr7:139730889-139732754	0.000494708	0.0125277	1.06701
		AM	chr5:177545055-177546868	0.000495426	0.0125454	1.30805
		AM	chr6:127403305-127404378	0.000496252	0.012563	1.45432
		AM	chr7:48084899-48085281	0.000496252	0.012563	1.45432
		AM	chr11:46528382-46529582	0.000496252	0.012563	1.45432
		AM	chr16:3007659-3008396	0.000496252	0.012563	1.45432
		AM	chr18:10057249-10058470	0.000496252	0.012563	1.45432
		AM	chr20:57432638-57433282	0.000496252	0.012563	1.45432
		AM	chr1:9593386-9593962	0.000497374	0.0125875	1.51803
		AM	chr5:40365233-40366178	0.000497374	0.0125875	1.51803
		AM	chr11:21896907-21897886	0.000497374	0.0125875	1.51803
		AM	chr14:105292629-105293674	0.000497374	0.0125875	1.51803
		AM	chr1:59493975-59494499	0.000498754	0.012599	2.11541
		AM	chr1:110680342-110680667	0.000498754	0.012599	2.11541
		AM	chr1:173329607-173330066	0.000498754	0.012599	2.11541
		AM	chr1:178934532-178934755	0.000498754	0.012599	2.11541
		AM	chr1:204425875-204426219	0.000498754	0.012599	2.11541
		AM	chr1:204617974-204618472	0.000498754	0.012599	2.11541
		AM	chr2:11175293-11175694	0.000498754	0.012599	2.11541
		AM	chr2:17497665-17498078	0.000498754	0.012599	2.11541
		AM	chr2:25756548-25757012	0.000498754	0.012599	2.11541
		AM	chr2:119352257-119352642	0.000498754	0.012599	2.11541
		AM	chr2:218412727-218413111	0.000498754	0.012599	2.11541
		AM	chr3:9676147-9676471	0.000498754	0.012599	2.11541
		AM	chr4:861439-861837	0.000498754	0.012599	2.11541
		AM	chr4:122588864-122589063	0.000498754	0.012599	2.11541
		AM	chr5:39256468-39256846	0.000498754	0.012599	2.11541
		AM	chr5:84292685-84293109	0.000498754	0.012599	2.11541
		AM	chr5:134813583-134814053	0.000498754	0.012599	2.11541
		AM	chr6:73560892-73561098	0.000498754	0.012599	2.11541
		AM	chr7:75852821-75853062	0.000498754	0.012599	2.11541
		AM	chr7:100910410-100910642	0.000498754	0.012599	2.11541
		AM	chr8:13288603-13288907	0.000498754	0.012599	2.11541
		AM	chr8:25348839-25349106	0.000498754	0.012599	2.11541
		AM	chr9:90770090-90770580	0.000498754	0.012599	2.11541
		AM	chr10:25753714-25754108	0.000498754	0.012599	2.11541
		AM	chr10:63216972-63217397	0.000498754	0.012599	2.11541
		AM	chr10:68997113-68997517	0.000498754	0.012599	2.11541
		AM	chr10:126110173-126110700	0.000498754	0.012599	2.11541
		AM	chr11:104841399-104841754	0.000498754	0.012599	2.11541
		AM	chr11:134001595-134001869	0.000498754	0.012599	2.11541
		AM	chr12:110589687-110589961	0.000498754	0.012599	2.11541
		AM	chr13:48174114-48174532	0.000498754	0.012599	2.11541
		AM	chr13:50892223-50892534	0.000498754	0.012599	2.11541
		AM	chr14:59398727-59399108	0.000498754	0.012599	2.11541
		AM	chr15:28694038-28694540	0.000498754	0.012599	2.11541
		AM	chr17:10169298-10169524	0.000498754	0.012599	2.11541
		AM	chr17:30808773-30809228	0.000498754	0.012599	2.11541
		AM	chr17:50758413-50759261	0.000498754	0.012599	2.11541
		AM	chr18:78718715-78718998	0.000498754	0.012599	2.11541
		AM	chr20:20668589-20668935	0.000498754	0.012599	2.11541
		AM	chr20:32086372-32086866	0.000498754	0.012599	2.11541
		AM	chr20:35851724-35852133	0.000498754	0.012599	2.11541
		AM	chr21:39016970-39017219	0.000498754	0.012599	2.11541
		AM	chr22:24042566-24043160	0.000498754	0.012599	2.11541
		AM	chrX:16484072-16484610	0.000498754	0.012599	2.11541
		AM	chr6:118768656-118769300	0.000499419	0.0126018	1.58079
		AM	chr7:151797475-151797946	0.000499419	0.0126018	1.58079
		AM	chr8:133175770-133176660	0.000499419	0.0126018	1.58079
		AM	chr20:45919605-45920678	0.000499419	0.0126018	1.58079
		AM	chr2:218034233-218035089	0.000500027	0.0126158	1.38342
		AM	chr22:37591865-37592899	0.000500027	0.0126158	1.38342
		AM	chr11:59565664-59566559	0.00050157	0.0126508	1.3009
		AM	chr14:20780745-20782564	0.00050157	0.0126508	1.3009
		AM	chr19:53865931-53866523	0.00050157	0.0126508	1.3009
		AM	chr16:68022212-68023960	0.000501771	0.0126554	1.09399
		AM	chr1:7770478-7772111	0.000505356	0.0127178	1.02207
		AM	chr8:22210519-22211529	0.000507287	0.0127635	1.29399
		AM	chr9:105006376-105007745	0.000507287	0.0127635	1.29399
		AM	chr12:111396609-111397492	0.000507287	0.0127635	1.29399
		AM	chr17:64001560-64002515	0.000507287	0.0127635	1.29399
		AM	chr6:119158185-119158988	0.000512047	0.0128808	1.37325
		AM	chr20:37383912-37384989	0.000512584	0.0128924	1.2873
		AM	chr10:104254170-104255988	0.000512909	0.0128924	1.023
		AM	chr1:160546872-160547346	0.000512915	0.0128924	1.70441
		AM	chr1:203284472-203284933	0.000512915	0.0128924	1.70441
		AM	chr2:197626958-197627479	0.000512915	0.0128924	1.70441
		AM	chr6:18327515-18327971	0.000512915	0.0128924	1.70441
		AM	chr6:52341656-52342438	0.000512915	0.0128924	1.70441
		AM	chr6:158071327-158072388	0.000512915	0.0128924	1.70441
		AM	chr7:75853808-75854514	0.000512915	0.0128924	1.70441
		AM	chr7:77421097-77421531	0.000512915	0.0128924	1.70441
		AM	chr7:104961731-104962022	0.000512915	0.0128924	1.70441
		AM	chr7:131188409-131189235	0.000512915	0.0128924	1.70441
		AM	chr10:96718583-96718839	0.000512915	0.0128924	1.70441
		AM	chr10:97647497-97648094	0.000512915	0.0128924	1.70441
		AM	chr12:50222228-50222756	0.000512915	0.0128924	1.70441
		AM	chr14:20732645-20733622	0.000512915	0.0128924	1.70441
		AM	chr14:49919914-49920481	0.000512915	0.0128924	1.70441
		AM	chr14:75273394-75273646	0.000512915	0.0128924	1.70441
		AM	chr16:88871045-88871651	0.000512915	0.0128924	1.70441
		AM	chr21:39370254-39370904	0.000512915	0.0128924	1.70441
		AM	chrX:119040784-119041658	0.000512915	0.0128924	1.70441
		AM	chr1:54678885-54679966	0.000514461	0.0129293	1.44069
		AM	chr2:42125646-42126514	0.000514461	0.0129293	1.44069
		AM	chr6:26321863-26323081	0.000514461	0.0129293	1.44069
		AM	chr12:76158322-76159122	0.000514461	0.0129293	1.44069
		AM	chr1:12376167-12377034	0.000515057	0.0129365	1.63544
		AM	chr1:30912956-30913457	0.000515057	0.0129365	1.63544
		AM	chr2:9166429-9167276	0.000515057	0.0129365	1.63544
		AM	chr2:208482146-208482857	0.000515057	0.0129365	1.63544
		AM	chr2:227671288-227672329	0.000515057	0.0129365	1.63544
		AM	chr3:121957412-121958121	0.000515057	0.0129365	1.63544
		AM	chr3:128523202-128523957	0.000515057	0.0129365	1.63544
		AM	chr4:120840134-120840720	0.000515057	0.0129365	1.63544
		AM	chr10:870482-871489	0.000515057	0.0129365	1.63544
		AM	chr10:4266225-4266800	0.000515057	0.0129365	1.63544
		AM	chr11:47393101-47393367	0.000515057	0.0129365	1.63544
		AM	chr11:47611097-47611844	0.000515057	0.0129365	1.63544
		AM	chr11:86136043-86136868	0.000515057	0.0129365	1.63544
		AM	chr17:7259091-7259377	0.000515057	0.0129365	1.63544
		AM	chr18:70363403-70364260	0.000515057	0.0129365	1.63544
		AM	chr19:53889476-53890220	0.000515057	0.0129365	1.63544
		AM	chr2:11696607-11698908	0.000517433	0.0129843	1.09972
		AM	chr1:84888912-84889721	0.000521992	0.0130908	1.5007
		AM	chr3:151227527-151228268	0.000521992	0.0130908	1.5007
		AM	chr8:12541217-12541680	0.000521992	0.0130908	1.5007
		AM	chr16:82046531-82047737	0.000521992	0.0130908	1.5007
		AM	chr17:1362175-1363262	0.000521992	0.0130908	1.5007
		AM	chr19:12977401-12978357	0.000521992	0.0130908	1.5007
		AM	chr1:209648880-209649633	0.000523499	0.0131276	1.36349
		AM	chr9:137034302-137035582	0.000523499	0.0131276	1.36349
		AM	chr22:42769075-42770386	0.000526045	0.013187	1.26848
		AM	chr2:61334365-61334675	0.000527115	0.0132024	3.26078
		AM	chr2:97826162-97826497	0.000527115	0.0132024	3.26078
		AM	chr2:169778539-169778738	0.000527115	0.0132024	3.26078
		AM	chr4:152359710-152359909	0.000527115	0.0132024	3.26078
		AM	chr5:145133918-145134129	0.000527115	0.0132024	3.26078
		AM	chr11:99019733-99019951	0.000527115	0.0132024	3.26078
		AM	chr16:81268020-81268219	0.000527115	0.0132024	3.26078
		AM	chr20:11659869-11660134	0.000527115	0.0132024	3.26078
		AM	chr20:62997603-62997868	0.000527115	0.0132024	3.26078
		AM	chr8:130356673-130359102	0.000528784	0.0132382	1.05487
		AM	chr10:71859900-71861003	0.000529753	0.0132614	1.26259
		AM	chr19:812758-815710	0.000530215	0.0132725	1.16066
		AM	chr1:39102669-39103201	0.000531104	0.0132903	1.55922
		AM	chr1:160981387-160982669	0.000531104	0.0132903	1.55922
		AM	chr3:36496306-36497006	0.000531104	0.0132903	1.55922
		AM	chr6:15621281-15622081	0.000531104	0.0132903	1.55922
		AM	chr10:30662357-30663426	0.000531104	0.0132903	1.55922
		AM	chr11:60182633-60183276	0.000531104	0.0132903	1.55922
		AM	chr11:65588518-65588947	0.000531104	0.0132903	1.55922
		AM	chr17:63460496-63461112	0.000531104	0.0132903	1.55922
		AM	chrX:74381670-74382978	0.000531104	0.0132903	1.55922
		AM	chr6:35797006-35798415	0.000532028	0.0133008	1.42771
		AM	chr9:111959455-111960163	0.000532028	0.0133008	1.42771
		AM	chr9:124800398-124800986	0.000532028	0.0133008	1.42771
		AM	chr2:225040883-225043061	0.00053288	0.0133211	1.10576
		AM	chr16:19130610-19132196	0.000533088	0.0133258	1.25688
		AM	chr13:97257262-97258417	0.000534383	0.0133547	1.35411
		AM	chr17:56909952-56910560	0.000534383	0.0133547	1.35411
		AM	chr13:46211126-46212322	0.000535028	0.0133703	1.16703
		AM	chr12:89345732-89346965	0.00053606	0.0133956	1.25134
		AM	chr2:20592977-20593941	0.000537198	0.0134225	1.17032
		AM	chr6:106097255-106098974	0.000540956	0.0134953	1.24073
		AM	chr17:30831022-30832451	0.000540956	0.0134953	1.24073
		AM	chr13:110137719-110138978	0.000541022	0.0134953	1.17714
		AM	chr1:201837934-201838613	0.000541735	0.0134953	2.18003
		AM	chr1:205671093-205671428	0.000541735	0.0134953	2.18003
		AM	chr2:23787772-23788328	0.000541735	0.0134953	2.18003
		AM	chr2:42860756-42861063	0.000541735	0.0134953	2.18003
		AM	chr2:70112073-70112518	0.000541735	0.0134953	2.18003
		AM	chr2:113834298-113834586	0.000541735	0.0134953	2.18003
		AM	chr2:197245947-197246152	0.000541735	0.0134953	2.18003
		AM	chr2:207819788-207820506	0.000541735	0.0134953	2.18003
		AM	chr3:41169045-41169638	0.000541735	0.0134953	2.18003
		AM	chr3:129444157-129444400	0.000541735	0.0134953	2.18003
		AM	chr3:167866349-167866609	0.000541735	0.0134953	2.18003
		AM	chr3:171944647-171944918	0.000541735	0.0134953	2.18003
		AM	chr4:15691408-15691708	0.000541735	0.0134953	2.18003
		AM	chr5:81848313-81848627	0.000541735	0.0134953	2.18003
		AM	chr5:179927895-179928152	0.000541735	0.0134953	2.18003
		AM	chr6:14732908-14733334	0.000541735	0.0134953	2.18003
		AM	chr6:135145489-135145764	0.000541735	0.0134953	2.18003
		AM	chr7:2326944-2327259	0.000541735	0.0134953	2.18003
		AM	chr7:37830002-37830303	0.000541735	0.0134953	2.18003
		AM	chr7:110770643-110770939	0.000541735	0.0134953	2.18003
		AM	chr7:139044976-139045388	0.000541735	0.0134953	2.18003
		AM	chr7:155752696-155752921	0.000541735	0.0134953	2.18003
		AM	chr9:111647357-111647674	0.000541735	0.0134953	2.18003
		AM	chr10:71754589-71754884	0.000541735	0.0134953	2.18003
		AM	chr11:47225654-47226154	0.000541735	0.0134953	2.18003
		AM	chr11:73716154-73716439	0.000541735	0.0134953	2.18003
		AM	chr11:115996794-115997133	0.000541735	0.0134953	2.18003
		AM	chr11:116981454-116981685	0.000541735	0.0134953	2.18003
		AM	chr11:132424425-132425139	0.000541735	0.0134953	2.18003
		AM	chr12:19589037-19589453	0.000541735	0.0134953	2.18003
		AM	chr12:48940022-48940431	0.000541735	0.0134953	2.18003
		AM	chr12:89382359-89382607	0.000541735	0.0134953	2.18003
		AM	chr14:79036291-79036740	0.000541735	0.0134953	2.18003
		AM	chr15:33188349-33188901	0.000541735	0.0134953	2.18003
		AM	chr15:48459044-48459746	0.000541735	0.0134953	2.18003
		AM	chr16:86604461-86604850	0.000541735	0.0134953	2.18003
		AM	chr17:81009194-81009579	0.000541735	0.0134953	2.18003
		AM	chr19:12098017-12098388	0.000541735	0.0134953	2.18003
		AM	chr19:47305334-47305556	0.000541735	0.0134953	2.18003
		AM	chr20:32077207-32077444	0.000541735	0.0134953	2.18003
		AM	chr21:26735894-26736151	0.000541735	0.0134953	2.18003
		AM	chr22:48338199-48338489	0.000541735	0.0134953	2.18003
		AM	chr2:142865449-142866959	0.00054266	0.0135178	1.18067
		AM	chr20:63941178-63942712	0.000542901	0.0135222	1.23565
		AM	chr22:37638987-37639949	0.000542901	0.0135222	1.23565
		AM	chr1:9612643-9613356	0.000544454	0.0135503	1.7537
		AM	chr1:66350001-66350459	0.000544454	0.0135503	1.7537
		AM	chr1:150881141-150882039	0.000544454	0.0135503	1.7537
		AM	chr1:231021359-231021816	0.000544454	0.0135503	1.7537
		AM	chr2:40558599-40559252	0.000544454	0.0135503	1.7537
		AM	chr2:183105147-183106109	0.000544454	0.0135503	1.7537
		AM	chr4:78630140-78630868	0.000544454	0.0135503	1.7537
		AM	chr5:35883946-35884708	0.000544454	0.0135503	1.7537
		AM	chr5:60248556-60249348	0.000544454	0.0135503	1.7537
		AM	chr5:76294658-76294975	0.000544454	0.0135503	1.7537
		AM	chr5:170466791-170467320	0.000544454	0.0135503	1.7537
		AM	chr6:11702048-11702572	0.000544454	0.0135503	1.7537
		AM	chr6:30793491-30794043	0.000544454	0.0135503	1.7537
		AM	chr6:108892846-108893643	0.000544454	0.0135503	1.7537
		AM	chr8:102583397-102583793	0.000544454	0.0135503	1.7537
		AM	chr11:78397334-78397859	0.000544454	0.0135503	1.7537
		AM	chr14:81162741-81163272	0.000544454	0.0135503	1.7537
		AM	chr15:57153113-57153795	0.000544454	0.0135503	1.7537
		AM	chr1:167629986-167630935	0.000544701	0.0135554	1.34509
		AM	chr10:3263755-3265495	0.000544701	0.0135554	1.34509
		AM	chr5:91161806-91163385	0.000545345	0.0135709	1.18799
		AM	chr3:46154248-46155437	0.000545953	0.013582	1.48429
		AM	chr5:133581798-133583246	0.000545953	0.013582	1.48429
		AM	chr5:150399555-150400052	0.000545953	0.013582	1.48429
		AM	chr12:31714966-31715861	0.000545953	0.013582	1.48429
		AM	chr13:41492307-41493274	0.000545953	0.013582	1.48429
		AM	chr17:82654366-82655415	0.000545953	0.013582	1.48429
		AM	chr2:224926966-224928280	0.000546374	0.0135915	1.19178
		AM	chr17:78324045-78325582	0.000546374	0.0135915	1.19178
		AM	chr6:116461293-116462431	0.000547571	0.0136162	1.21669
		AM	chr15:59104493-59105662	0.00054776	0.0136162	1.19967
		AM	chr3:198079869-198081577	0.000548185	0.0136222	1.20796
		AM	chr3:52122583-52123458	0.000548932	0.0136372	1.41531
		AM	chr6:16236427-16237233	0.000548932	0.0136372	1.41531
		AM	chr6:167235288-167236287	0.000548932	0.0136372	1.41531
		AM	chr15:85494067-85494746	0.000548932	0.0136372	1.41531
		AM	chr15:90829473-90830417	0.000548932	0.0136372	1.41531
		AM	chr17:81576393-81577830	0.000548932	0.0136372	1.41531
		AM	chr21:14762451-14763476	0.000548932	0.0136372	1.41531
		AM	chr1:17381121-17381485	0.000550115	0.0136401	1.98583
		AM	chr1:84430543-84430742	0.000550115	0.0136401	1.98583
		AM	chr1:116750864-116751377	0.000550115	0.0136401	1.98583
		AM	chr1:156643521-156644041	0.000550115	0.0136401	1.98583
		AM	chr1:162235228-162235477	0.000550115	0.0136401	1.98583
		AM	chr1:218473345-218473795	0.000550115	0.0136401	1.98583
		AM	chr2:8023135-8023547	0.000550115	0.0136401	1.98583
		AM	chr2:8058517-8058981	0.000550115	0.0136401	1.98583
		AM	chr2:46053481-46053999	0.000550115	0.0136401	1.98583
		AM	chr2:72126290-72126566	0.000550115	0.0136401	1.98583
		AM	chr2:96783157-96783681	0.000550115	0.0136401	1.98583
		AM	chr2:97951320-97951678	0.000550115	0.0136401	1.98583
		AM	chr3:42750059-42750293	0.000550115	0.0136401	1.98583
		AM	chr3:69777000-69777497	0.000550115	0.0136401	1.98583
		AM	chr3:98927522-98928170	0.000550115	0.0136401	1.98583
		AM	chr3:119356629-119356899	0.000550115	0.0136401	1.98583
		AM	chr3:152229688-152230104	0.000550115	0.0136401	1.98583
		AM	chr3:183073883-183074508	0.000550115	0.0136401	1.98583
		AM	chr5:68347566-68348097	0.000550115	0.0136401	1.98583
		AM	chr5:108637106-108637419	0.000550115	0.0136401	1.98583
		AM	chr6:3116742-3117015	0.000550115	0.0136401	1.98583
		AM	chr6:22302782-22303228	0.000550115	0.0136401	1.98583
		AM	chr6:111283409-111283761	0.000550115	0.0136401	1.98583
		AM	chr7:15780158-15780581	0.000550115	0.0136401	1.98583
		AM	chr7:38906902-38907370	0.000550115	0.0136401	1.98583
		AM	chr7:106367081-106367280	0.000550115	0.0136401	1.98583
		AM	chr7:131269050-131269750	0.000550115	0.0136401	1.98583
		AM	chr7:135499634-135500108	0.000550115	0.0136401	1.98583
		AM	chr8:128205712-128206160	0.000550115	0.0136401	1.98583
		AM	chr9:112013299-112013554	0.000550115	0.0136401	1.98583
		AM	chr10:5031581-5031925	0.000550115	0.0136401	1.98583
		AM	chr10:14613303-14613679	0.000550115	0.0136401	1.98583
		AM	chr10:92142059-92142617	0.000550115	0.0136401	1.98583
		AM	chr10:124042967-124043466	0.000550115	0.0136401	1.98583
		AM	chr11:7489373-7489692	0.000550115	0.0136401	1.98583
		AM	chr11:75762868-75763218	0.000550115	0.0136401	1.98583
		AM	chr11:115761319-115761599	0.000550115	0.0136401	1.98583
		AM	chr12:62344690-62345474	0.000550115	0.0136401	1.98583
		AM	chr12:101356507-101357087	0.000550115	0.0136401	1.98583
		AM	chr13:75702316-75702756	0.000550115	0.0136401	1.98583
		AM	chr13:77833364-77833856	0.000550115	0.0136401	1.98583
		AM	chr15:58209190-58209649	0.000550115	0.0136401	1.98583
		AM	chr15:73689148-73689392	0.000550115	0.0136401	1.98583
		AM	chr15:85646418-85646796	0.000550115	0.0136401	1.98583
		AM	chr18:23091154-23091664	0.000550115	0.0136401	1.98583
		AM	chr18:49016001-49016392	0.000550115	0.0136401	1.98583
		AM	chr19:38583531-38583880	0.000550115	0.0136401	1.98583
		AM	chr19:47293953-47294239	0.000550115	0.0136401	1.98583
		AM	chr20:11076416-11076910	0.000550115	0.0136401	1.98583
		AM	chr21:42244961-42245696	0.000550115	0.0136401	1.98583
		AM	chrX:54994943-54995403	0.000550115	0.0136401	1.98583
		AM	chr8:38864322-38865751	0.000554455	0.0137274	1.33641
		AM	chr9:107547694-107548928	0.000554455	0.0137274	1.33641
		AM	chr1:203592343-203593137	0.000554568	0.0137274	1.60956
		AM	chr1:241964529-241965179	0.000554568	0.0137274	1.60956
		AM	chr2:47336304-47336986	0.000554568	0.0137274	1.60956
		AM	chr2:215711150-215711859	0.000554568	0.0137274	1.60956
		AM	chr2:225463957-225464858	0.000554568	0.0137274	1.60956
		AM	chr3:36892763-36893518	0.000554568	0.0137274	1.60956
		AM	chr5:14463500-14464373	0.000554568	0.0137274	1.60956
		AM	chr6:15063444-15063770	0.000554568	0.0137274	1.60956
		AM	chr6:119354881-119355531	0.000554568	0.0137274	1.60956
		AM	chr8:17850050-17851230	0.000554568	0.0137274	1.60956
		AM	chr9:19171817-19172543	0.000554568	0.0137274	1.60956
		AM	chr10:101028735-101028985	0.000554568	0.0137274	1.60956
		AM	chr11:3834580-3834786	0.000554568	0.0137274	1.60956
		AM	chr11:65849313-65850231	0.000554568	0.0137274	1.60956
		AM	chr14:73465839-73466226	0.000554568	0.0137274	1.60956
		AM	chr15:39437800-39438622	0.000554568	0.0137274	1.60956
		AM	chr15:70284353-70285125	0.000554568	0.0137274	1.60956
		AM	chr1:218569456-218569746	0.000557709	0.0137882	2.66411
		AM	chr1:248710441-248710716	0.000557709	0.0137882	2.66411
		AM	chr2:99780339-99780538	0.000557709	0.0137882	2.66411
		AM	chr2:113905725-113905949	0.000557709	0.0137882	2.66411
		AM	chr2:216651363-216651705	0.000557709	0.0137882	2.66411
		AM	chr5:56876187-56876403	0.000557709	0.0137882	2.66411
		AM	chr5:58966021-58966372	0.000557709	0.0137882	2.66411
		AM	chr6:29564891-29565091	0.000557709	0.0137882	2.66411
		AM	chr7:133863656-133863956	0.000557709	0.0137882	2.66411
		AM	chr8:96633918-96634117	0.000557709	0.0137882	2.66411
		AM	chr9:81314327-81314526	0.000557709	0.0137882	2.66411
		AM	chr9:94705259-94705908	0.000557709	0.0137882	2.66411
		AM	chr10:34205451-34205792	0.000557709	0.0137882	2.66411
		AM	chr10:46022091-46022295	0.000557709	0.0137882	2.66411
		AM	chr10:125385143-125385342	0.000557709	0.0137882	2.66411
		AM	chr11:19785149-19785442	0.000557709	0.0137882	2.66411
		AM	chr11:63970881-63971133	0.000557709	0.0137882	2.66411
		AM	chr12:113591503-113591790	0.000557709	0.0137882	2.66411
		AM	chr12:116792979-116793182	0.000557709	0.0137882	2.66411
		AM	chr12:117773879-117774107	0.000557709	0.0137882	2.66411
		AM	chr13:95709037-95709337	0.000557709	0.0137882	2.66411
		AM	chr14:100499682-100500048	0.000557709	0.0137882	2.66411
		AM	chr15:33513664-33513916	0.000557709	0.0137882	2.66411
		AM	chr15:92044118-92044459	0.000557709	0.0137882	2.66411
		AM	chr16:12202614-12202813	0.000557709	0.0137882	2.66411
		AM	chr17:78082485-78082775	0.000557709	0.0137882	2.66411
		AM	chr21:33412115-33412314	0.000557709	0.0137882	2.66411
		AM	chr22:27952865-27953067	0.000557709	0.0137882	2.66411
		AM	chrX:12929691-12929970	0.000557709	0.0137882	2.66411
		AM	chrX:119885633-119886002	0.000557709	0.0137882	2.66411
		AM	chrX:133555697-133555999	0.000557709	0.0137882	2.66411
		AM	chrX:154300897-154301119	0.000557709	0.0137882	2.66411
		AM	chr1:26598497-26599263	0.000561584	0.0138726	1.67254
		AM	chr1:110011448-110012120	0.000561584	0.0138726	1.67254
		AM	chr1:235887678-235888574	0.000561584	0.0138726	1.67254
		AM	chr2:102041345-102041720	0.000561584	0.0138726	1.67254
		AM	chr2:179268126-179268492	0.000561584	0.0138726	1.67254
		AM	chr4:146059123-146060075	0.000561584	0.0138726	1.67254
		AM	chr4:158250329-158250842	0.000561584	0.0138726	1.67254
		AM	chr5:1517161-1517520	0.000561584	0.0138726	1.67254
		AM	chr5:175691023-175691312	0.000561584	0.0138726	1.67254
		AM	chr6:134632005-134632393	0.000561584	0.0138726	1.67254
		AM	chr7:106858735-106859317	0.000561584	0.0138726	1.67254
		AM	chr8:115774489-115775010	0.000561584	0.0138726	1.67254
		AM	chr8:143398070-143398411	0.000561584	0.0138726	1.67254
		AM	chr10:131108964-131109832	0.000561584	0.0138726	1.67254
		AM	chr10:131381491-131382047	0.000561584	0.0138726	1.67254
		AM	chr11:8332063-8332344	0.000561584	0.0138726	1.67254
		AM	chr11:96335392-96335717	0.000561584	0.0138726	1.67254
		AM	chr12:45435857-45436428	0.000561584	0.0138726	1.67254
		AM	chr12:121968706-121969375	0.000561584	0.0138726	1.67254
		AM	chr14:76726264-76727030	0.000561584	0.0138726	1.67254
		AM	chr17:14748260-14748610	0.000561584	0.0138726	1.67254
		AM	chr2:28639790-28640695	0.000562197	0.0138852	1.53896
		AM	chr2:180539594-180540449	0.000562197	0.0138852	1.53896
		AM	chr9:68505715-68506382	0.000562197	0.0138852	1.53896
		AM	chr10:60810170-60811173	0.000562197	0.0138852	1.53896
		AM	chr20:8434376-8435137	0.000562197	0.0138852	1.53896
		AM	chr22:26427971-26430004	0.000562674	0.0138965	1.1189
		AM	chr12:6635570-6636536	0.000563649	0.0139071	1.32805
		AM	chr14:50954297-50956035	0.000563649	0.0139071	1.32805
		AM	chr1:107936442-107937465	0.000565158	0.0139267	1.40347
		AM	chr9:124216490-124217420	0.000565158	0.0139267	1.40347
		AM	chr1:173409692-173409933	0.000565346	0.0139267	1.81387
		AM	chr1:206486743-206487305	0.000565346	0.0139267	1.81387
		AM	chr2:42214591-42215060	0.000565346	0.0139267	1.81387
		AM	chr2:120109868-120110245	0.000565346	0.0139267	1.81387
		AM	chr2:213129291-213129663	0.000565346	0.0139267	1.81387
		AM	chr2:225112298-225113036	0.000565346	0.0139267	1.81387
		AM	chr3:16801233-16801550	0.000565346	0.0139267	1.81387
		AM	chr3:46396842-46397506	0.000565346	0.0139267	1.81387
		AM	chr3:152213085-152213672	0.000565346	0.0139267	1.81387
		AM	chr4:39681758-39682503	0.000565346	0.0139267	1.81387
		AM	chr4:54001442-54002032	0.000565346	0.0139267	1.81387
		AM	chr4:102398699-102399266	0.000565346	0.0139267	1.81387
		AM	chr5:139182032-139182759	0.000565346	0.0139267	1.81387
		AM	chr5:151597740-151598047	0.000565346	0.0139267	1.81387
		AM	chr6:14799903-14800302	0.000565346	0.0139267	1.81387
		AM	chr6:119321814-119322418	0.000565346	0.0139267	1.81387
		AM	chr7:130721467-130722234	0.000565346	0.0139267	1.81387
		AM	chr7:151805991-151806562	0.000565346	0.0139267	1.81387
		AM	chr8:89725803-89726150	0.000565346	0.0139267	1.81387
		AM	chr8:97896438-97897012	0.000565346	0.0139267	1.81387
		AM	chr9:131728954-131729198	0.000565346	0.0139267	1.81387
		AM	chr10:6328418-6329012	0.000565346	0.0139267	1.81387
		AM	chr10:23374008-23374305	0.000565346	0.0139267	1.81387
		AM	chr11:6124258-6125040	0.000565346	0.0139267	1.81387
		AM	chr11:9738095-9738531	0.000565346	0.0139267	1.81387
		AM	chr11:36362818-36363440	0.000565346	0.0139267	1.81387
		AM	chr11:60498316-60499069	0.000565346	0.0139267	1.81387
		AM	chr11:102282898-102283428	0.000565346	0.0139267	1.81387
		AM	chr12:42056135-42056427	0.000565346	0.0139267	1.81387
		AM	chr13:43049377-43049767	0.000565346	0.0139267	1.81387
		AM	chr13:99542757-99543180	0.000565346	0.0139267	1.81387
		AM	chr16:31216531-31216799	0.000565346	0.0139267	1.81387
		AM	chr17:633670-634192	0.000565346	0.0139267	1.81387
		AM	chr19:2227219-2227631	0.000565346	0.0139267	1.81387
		AM	chr19:40147395-40147980	0.000565346	0.0139267	1.81387
		AM	chr20:12166007-12166671	0.000565346	0.0139267	1.81387
		AM	chr1:12173436-12173985	0.000569208	0.013989	1.46875
		AM	chr1:157436869-157437685	0.000569208	0.013989	1.46875
		AM	chr2:28436140-28437286	0.000569208	0.013989	1.46875
		AM	chr11:35165722-35166484	0.000569208	0.013989	1.46875
		AM	chr19:4811537-4811968	0.000569208	0.013989	1.46875
		AM	chr22:30609258-30609630	0.000569208	0.013989	1.46875
		AM	chr1:53617839-53618332	0.000569663	0.013989	1.88906
		AM	chr1:181036427-181036659	0.000569663	0.013989	1.88906
		AM	chr1:211822988-211823497	0.000569663	0.013989	1.88906
		AM	chr1:230110026-230110397	0.000569663	0.013989	1.88906
		AM	chr2:237072040-237072658	0.000569663	0.013989	1.88906
		AM	chr3:17747217-17747768	0.000569663	0.013989	1.88906
		AM	chr3:198030025-198030429	0.000569663	0.013989	1.88906
		AM	chr4:37946419-37946834	0.000569663	0.013989	1.88906
		AM	chr4:82216220-82216701	0.000569663	0.013989	1.88906
		AM	chr4:112315512-112315727	0.000569663	0.013989	1.88906
		AM	chr4:168451313-168451951	0.000569663	0.013989	1.88906
		AM	chr5:80623808-80624261	0.000569663	0.013989	1.88906
		AM	chr5:140235628-140236080	0.000569663	0.013989	1.88906
		AM	chr5:173929042-173929435	0.000569663	0.013989	1.88906
		AM	chr6:37799105-37799547	0.000569663	0.013989	1.88906
		AM	chr6:44333157-44333678	0.000569663	0.013989	1.88906
		AM	chr7:17038127-17038458	0.000569663	0.013989	1.88906
		AM	chr7:66281627-66282466	0.000569663	0.013989	1.88906
		AM	chr7:134966490-134967300	0.000569663	0.013989	1.88906
		AM	chr7:150665628-150666228	0.000569663	0.013989	1.88906
		AM	chr8:67373563-67373957	0.000569663	0.013989	1.88906
		AM	chr8:76545442-76546028	0.000569663	0.013989	1.88906
		AM	chr9:70106613-70107051	0.000569663	0.013989	1.88906
		AM	chr9:97574895-97575233	0.000569663	0.013989	1.88906
		AM	chr10:9294899-9295381	0.000569663	0.013989	1.88906
		AM	chr10:22738587-22738922	0.000569663	0.013989	1.88906
		AM	chr11:47533436-47533991	0.000569663	0.013989	1.88906
		AM	chr11:72482297-72482582	0.000569663	0.013989	1.88906
		AM	chr12:15699653-15700122	0.000569663	0.013989	1.88906
		AM	chr12:110455507-110456067	0.000569663	0.013989	1.88906
		AM	chr12:127810059-127810459	0.000569663	0.013989	1.88906
		AM	chr15:51580329-51580638	0.000569663	0.013989	1.88906
		AM	chr16:47069165-47070022	0.000569663	0.013989	1.88906
		AM	chr17:2847655-2848231	0.000569663	0.013989	1.88906
		AM	chr20:5081451-5081782	0.000569663	0.013989	1.88906
		AM	chr20:5863092-5863608	0.000569663	0.013989	1.88906
		AM	chr21:34022769-34023344	0.000569663	0.013989	1.88906
		AM	chr2:152319585-152321057	0.000572291	0.0140509	1.31999
		AM	chr7:26397556-26399525	0.000576576	0.0141206	1.03092
		AM	chr1:29561218-29561583	0.000576723	0.0141206	2.25928
		AM	chr1:36824430-36824798	0.000576723	0.0141206	2.25928
		AM	chr1:87250326-87250570	0.000576723	0.0141206	2.25928
		AM	chr1:183622021-183622329	0.000576723	0.0141206	2.25928
		AM	chr2:55107446-55107804	0.000576723	0.0141206	2.25928
		AM	chr2:112618492-112618757	0.000576723	0.0141206	2.25928
		AM	chr2:204458610-204459138	0.000576723	0.0141206	2.25928
		AM	chr2:224517999-224518379	0.000576723	0.0141206	2.25928
		AM	chr2:237624508-237624712	0.000576723	0.0141206	2.25928
		AM	chr3:49937043-49937287	0.000576723	0.0141206	2.25928
		AM	chr3:153066956-153067201	0.000576723	0.0141206	2.25928
		AM	chr4:35649800-35650007	0.000576723	0.0141206	2.25928
		AM	chr4:48899018-48899386	0.000576723	0.0141206	2.25928
		AM	chr4:138959244-138959609	0.000576723	0.0141206	2.25928
		AM	chr4:151266554-151266931	0.000576723	0.0141206	2.25928
		AM	chr6:11801375-11801624	0.000576723	0.0141206	2.25928
		AM	chr6:15338551-15338769	0.000576723	0.0141206	2.25928
		AM	chr7:42805553-42806054	0.000576723	0.0141206	2.25928
		AM	chr7:149063438-149063716	0.000576723	0.0141206	2.25928
		AM	chr8:29848196-29848469	0.000576723	0.0141206	2.25928
		AM	chr8:125352817-125353135	0.000576723	0.0141206	2.25928
		AM	chr9:71824186-71824485	0.000576723	0.0141206	2.25928
		AM	chr9:79395229-79395464	0.000576723	0.0141206	2.25928
		AM	chr10:63354902-63355344	0.000576723	0.0141206	2.25928
		AM	chr10:70799147-70799457	0.000576723	0.0141206	2.25928
		AM	chr10:75980395-75980766	0.000576723	0.0141206	2.25928
		AM	chr11:16796370-16796601	0.000576723	0.0141206	2.25928
		AM	chr11:61123913-61124126	0.000576723	0.0141206	2.25928
		AM	chr11:66432652-66432859	0.000576723	0.0141206	2.25928
		AM	chr12:805028-805324	0.000576723	0.0141206	2.25928
		AM	chr12:3363568-3363908	0.000576723	0.0141206	2.25928
		AM	chr12:122236522-122236950	0.000576723	0.0141206	2.25928
		AM	chr14:60102430-60102646	0.000576723	0.0141206	2.25928
		AM	chr14:61591849-61592227	0.000576723	0.0141206	2.25928
		AM	chr14:74472646-74472908	0.000576723	0.0141206	2.25928
		AM	chr16:67789975-67790429	0.000576723	0.0141206	2.25928
		AM	chr17:1193303-1193542	0.000576723	0.0141206	2.25928
		AM	chr17:82985993-82986294	0.000576723	0.0141206	2.25928
		AM	chr18:63197537-63197849	0.000576723	0.0141206	2.25928
		AM	chr18:76970818-76971163	0.000576723	0.0141206	2.25928
		AM	chr19:45047307-45047734	0.000576723	0.0141206	2.25928
		AM	chr21:35737812-35738095	0.000576723	0.0141206	2.25928
		AM	chr22:38406583-38406854	0.000576723	0.0141206	2.25928
		AM	chrX:120304004-120304414	0.000576723	0.0141206	2.25928
		AM	chrX:129731276-129731613	0.000576723	0.0141206	2.25928
		AM	chr7:81809719-81811142	0.000580387	0.0141909	1.31222
		AM	chr1:28135106-28136064	0.000580694	0.0141969	1.39215
		AM	chr1:58618167-58618715	0.000580694	0.0141969	1.39215
		AM	chr7:30321749-30323202	0.000580694	0.0141969	1.39215
		AM	chr3:153221581-153222402	0.000587947	0.0143583	1.30472
		AM	chr17:75996823-75997744	0.000587947	0.0143583	1.30472
		AM	chr21:43938721-43939556	0.000587947	0.0143583	1.30472
		AM	chr10:6065332-6066577	0.000591714	0.0144349	1.45399
		AM	chr2:128622100-128622818	0.000592599	0.0144364	1.51989
		AM	chr2:172828278-172829438	0.000592599	0.0144364	1.51989
		AM	chr2:200199016-200200012	0.000592599	0.0144364	1.51989
		AM	chr6:33091660-33092650	0.000592599	0.0144364	1.51989
		AM	chr7:75906969-75907687	0.000592599	0.0144364	1.51989
		AM	chr10:75202392-75203161	0.000592599	0.0144364	1.51989
		AM	chr12:8572409-8572922	0.000592599	0.0144364	1.51989
		AM	chr12:33587900-33588602	0.000592599	0.0144364	1.51989
		AM	chr15:100519637-100520655	0.000592599	0.0144364	1.51989
		AM	chr17:20121501-20122892	0.000592599	0.0144364	1.51989
		AM	chr19:55304734-55305701	0.000592599	0.0144364	1.51989
		AM	chr21:41973347-41974585	0.000592599	0.0144364	1.51989
		AM	chr2:151287823-151288545	0.000593594	0.0144543	1.58543
		AM	chr2:234290477-234291066	0.000593594	0.0144543	1.58543
		AM	chr3:63959857-63960699	0.000593594	0.0144543	1.58543
		AM	chr4:174520649-174520976	0.000593594	0.0144543	1.58543
		AM	chr8:19140697-19141611	0.000593594	0.0144543	1.58543
		AM	chr8:47398650-47399610	0.000593594	0.0144543	1.58543
		AM	chr9:129335548-129335817	0.000593594	0.0144543	1.58543
		AM	chr10:58350114-58351017	0.000593594	0.0144543	1.58543
		AM	chr11:61978457-61979157	0.000593594	0.0144543	1.58543
		AM	chr12:31876640-31877161	0.000593594	0.0144543	1.58543
		AM	chr12:72747229-72747955	0.000593594	0.0144543	1.58543
		AM	chr19:10299473-10300143	0.000593594	0.0144543	1.58543
		AM	chr1:6940957-6941335	0.000594575	0.0144601	2.48833
		AM	chr1:21051009-21051397	0.000594575	0.0144601	2.48833
		AM	chr1:173258464-173258863	0.000594575	0.0144601	2.48833
		AM	chr1:234748077-234748303	0.000594575	0.0144601	2.48833
		AM	chr1:246707563-246707796	0.000594575	0.0144601	2.48833
		AM	chr2:53777180-53777382	0.000594575	0.0144601	2.48833
		AM	chr2:69591993-69592352	0.000594575	0.0144601	2.48833
		AM	chr2:200626036-200626278	0.000594575	0.0144601	2.48833
		AM	chr2:227368617-227368843	0.000594575	0.0144601	2.48833
		AM	chr2:234775502-234775701	0.000594575	0.0144601	2.48833
		AM	chr3:2879988-2880566	0.000594575	0.0144601	2.48833
		AM	chr3:32477696-32477958	0.000594575	0.0144601	2.48833
		AM	chr4:1701769-1702028	0.000594575	0.0144601	2.48833
		AM	chr5:115856002-115856211	0.000594575	0.0144601	2.48833
		AM	chr5:177183914-177184236	0.000594575	0.0144601	2.48833
		AM	chr6:4785071-4785330	0.000594575	0.0144601	2.48833
		AM	chr6:30019922-30020151	0.000594575	0.0144601	2.48833
		AM	chr6:38145968-38146286	0.000594575	0.0144601	2.48833
		AM	chr6:109579391-109579590	0.000594575	0.0144601	2.48833
		AM	chr7:94866501-94866716	0.000594575	0.0144601	2.48833
		AM	chr8:53811055-53811259	0.000594575	0.0144601	2.48833
		AM	chr8:124492149-124492457	0.000594575	0.0144601	2.48833
		AM	chr8:139754784-139754983	0.000594575	0.0144601	2.48833
		AM	chr10:13841945-13842164	0.000594575	0.0144601	2.48833
		AM	chr10:16904826-16905040	0.000594575	0.0144601	2.48833
		AM	chr10:86857891-86858264	0.000594575	0.0144601	2.48833
		AM	chr15:55327462-55327734	0.000594575	0.0144601	2.48833
		AM	chr16:951780-952017	0.000594575	0.0144601	2.48833
		AM	chr17:16269606-16269976	0.000594575	0.0144601	2.48833
		AM	chr18:9488610-9488820	0.000594575	0.0144601	2.48833
		AM	chr18:58431113-58431385	0.000594575	0.0144601	2.48833
		AM	chr20:61895014-61895319	0.000594575	0.0144601	2.48833
		AM	chr22:40210921-40211142	0.000594575	0.0144601	2.48833
		AM	chr1:15788054-15789210	0.000595534	0.0144813	1.38132
		AM	chr7:38311222-38311870	0.000595534	0.0144813	1.38132
		AM	chr1:52529836-52530170	0.000597255	0.0144961	2.35891
		AM	chr1:158800672-158801017	0.000597255	0.0144961	2.35891
		AM	chr2:28327086-28327555	0.000597255	0.0144961	2.35891
		AM	chr2:38264565-38264764	0.000597255	0.0144961	2.35891
		AM	chr2:202114848-202115083	0.000597255	0.0144961	2.35891
		AM	chr4:174260115-174260395	0.000597255	0.0144961	2.35891
		AM	chr6:4810021-4810413	0.000597255	0.0144961	2.35891
		AM	chr6:33304023-33304222	0.000597255	0.0144961	2.35891
		AM	chr6:42530373-42530614	0.000597255	0.0144961	2.35891
		AM	chr6:129510976-129511313	0.000597255	0.0144961	2.35891
		AM	chr7:92379279-92379525	0.000597255	0.0144961	2.35891
		AM	chr8:2805197-2805531	0.000597255	0.0144961	2.35891
		AM	chr8:19201909-19202296	0.000597255	0.0144961	2.35891
		AM	chr8:124761854-124762256	0.000597255	0.0144961	2.35891
		AM	chr9:124381215-124381609	0.000597255	0.0144961	2.35891
		AM	chr9:130031072-130031350	0.000597255	0.0144961	2.35891
		AM	chr9:137688793-137689041	0.000597255	0.0144961	2.35891
		AM	chr10:46717320-46717606	0.000597255	0.0144961	2.35891
		AM	chr10:70162500-70162971	0.000597255	0.0144961	2.35891
		AM	chr10:76883439-76883852	0.000597255	0.0144961	2.35891
		AM	chr10:92576001-92576200	0.000597255	0.0144961	2.35891
		AM	chr10:119919833-119920171	0.000597255	0.0144961	2.35891
		AM	chr10:126546255-126546586	0.000597255	0.0144961	2.35891
		AM	chr12:89697211-89697461	0.000597255	0.0144961	2.35891
		AM	chr14:102222205-102222527	0.000597255	0.0144961	2.35891
		AM	chr16:29266692-29266891	0.000597255	0.0144961	2.35891
		AM	chr17:37760946-37761429	0.000597255	0.0144961	2.35891
		AM	chr17:45353074-45353326	0.000597255	0.0144961	2.35891
		AM	chr17:48132213-48132622	0.000597255	0.0144961	2.35891
		AM	chr18:22831407-22831824	0.000597255	0.0144961	2.35891
		AM	chr18:46895005-46895399	0.000597255	0.0144961	2.35891
		AM	chr19:5839515-5839735	0.000597255	0.0144961	2.35891
		AM	chr19:6504815-6505014	0.000597255	0.0144961	2.35891
		AM	chr19:32498484-32498924	0.000597255	0.0144961	2.35891
		AM	chr19:39953488-39953739	0.000597255	0.0144961	2.35891
		AM	chr19:54958747-54958955	0.000597255	0.0144961	2.35891
		AM	chr20:5226314-5226635	0.000597255	0.0144961	2.35891
		AM	chr20:25379214-25379499	0.000597255	0.0144961	2.35891
		AM	chr22:21701298-21701871	0.000597255	0.0144961	2.35891
		AM	chrX:123851135-123851334	0.000597255	0.0144961	2.35891
		AM	chrX:131818334-131818543	0.000597255	0.0144961	2.35891
		AM	chr17:80263214-80264300	0.00059848	0.0145248	1.13901
		AM	chr12:55645994-55647784	0.000602503	0.0146092	1.14176
		AM	chr1:7408896-7409461	0.000603784	0.0146092	1.71666
		AM	chr2:181395738-181396108	0.000603784	0.0146092	1.71666
		AM	chr5:14586959-14587446	0.000603784	0.0146092	1.71666
		AM	chr5:171874211-171874675	0.000603784	0.0146092	1.71666
		AM	chr6:36146975-36147538	0.000603784	0.0146092	1.71666
		AM	chr6:75272869-75273266	0.000603784	0.0146092	1.71666
		AM	chr8:11874835-11875164	0.000603784	0.0146092	1.71666
		AM	chr8:20162128-20162885	0.000603784	0.0146092	1.71666
		AM	chr9:19155334-19155890	0.000603784	0.0146092	1.71666
		AM	chr10:92208453-92209184	0.000603784	0.0146092	1.71666
		AM	chr10:128045408-128045775	0.000603784	0.0146092	1.71666
		AM	chr12:4471774-4472538	0.000603784	0.0146092	1.71666
		AM	chr14:54446344-54446877	0.000603784	0.0146092	1.71666
		AM	chr22:16955764-16956536	0.000603784	0.0146092	1.71666
		AM	chr22:43945723-43946165	0.000603784	0.0146092	1.71666
		AM	chrX:30588750-30589388	0.000603784	0.0146092	1.71666
		AM	chr22:30262948-30263680	0.000607498	0.01469	1.28372
		AM	chr7:132402969-132404864	0.000609672	0.0147289	1.37093
		AM	chr11:67403652-67404322	0.000609672	0.0147289	1.37093
		AM	chr13:113616197-113617607	0.000609672	0.0147289	1.37093
		AM	chr2:44778221-44779172	0.000610089	0.0147289	1.6431
		AM	chr2:138028216-138028915	0.000610089	0.0147289	1.6431
		AM	chr2:207330825-207331236	0.000610089	0.0147289	1.6431
		AM	chr2:240711346-240712050	0.000610089	0.0147289	1.6431
		AM	chr6:41157240-41157669	0.000610089	0.0147289	1.6431
		AM	chr7:21355388-21355886	0.000610089	0.0147289	1.6431
		AM	chr7:32691587-32692779	0.000610089	0.0147289	1.6431
		AM	chr7:48073895-48074697	0.000610089	0.0147289	1.6431
		AM	chr8:20105290-20106205	0.000610089	0.0147289	1.6431
		AM	chr10:128429573-128430583	0.000610089	0.0147289	1.6431
		AM	chr13:51418679-51419548	0.000610089	0.0147289	1.6431
		AM	chr17:74730096-74731088	0.000610089	0.0147289	1.6431
		AM	chr20:56409219-56409896	0.000610089	0.0147289	1.6431
		AM	chr21:29089737-29090340	0.000610089	0.0147289	1.6431
		AM	chrX:40933237-40934278	0.000610089	0.0147289	1.6431
		AM	chr20:4037419-4038464	0.000613009	0.0147796	1.27718
		AM	chrX:41382673-41384564	0.000613009	0.0147796	1.27718
		AM	chr7:922945-923596	0.000613436	0.0147894	1.43997
		AM	chr16:30074991-30076571	0.000614789	0.0148139	1.07225
		AM	chr19:55633819-55635662	0.000614789	0.0148139	1.07225
		AM	chr1:87314075-87314404	0.000617911	0.0148574	2.02923
		AM	chr1:180609750-180610140	0.000617911	0.0148574	2.02923
		AM	chr1:205214893-205215092	0.000617911	0.0148574	2.02923
		AM	chr2:26493398-26493731	0.000617911	0.0148574	2.02923
		AM	chr2:26810038-26810742	0.000617911	0.0148574	2.02923
		AM	chr2:45720994-45721451	0.000617911	0.0148574	2.02923
		AM	chr2:61443580-61443911	0.000617911	0.0148574	2.02923
		AM	chr2:171954777-171955026	0.000617911	0.0148574	2.02923
		AM	chr3:53018239-53018736	0.000617911	0.0148574	2.02923
		AM	chr3:71027102-71027469	0.000617911	0.0148574	2.02923
		AM	chr3:105764482-105764846	0.000617911	0.0148574	2.02923
		AM	chr4:128929756-128930357	0.000617911	0.0148574	2.02923
		AM	chr5:115274553-115274952	0.000617911	0.0148574	2.02923
		AM	chr5:151146009-151146313	0.000617911	0.0148574	2.02923
		AM	chr6:36362646-36363053	0.000617911	0.0148574	2.02923
		AM	chr8:22540418-22540740	0.000617911	0.0148574	2.02923
		AM	chr8:47285096-47285534	0.000617911	0.0148574	2.02923
		AM	chr8:105729536-105729891	0.000617911	0.0148574	2.02923
		AM	chr9:77798097-77798649	0.000617911	0.0148574	2.02923
		AM	chr9:104961131-104961508	0.000617911	0.0148574	2.02923
		AM	chr9:114513117-114513697	0.000617911	0.0148574	2.02923
		AM	chr9:121257751-121258111	0.000617911	0.0148574	2.02923
		AM	chr10:71667204-71667617	0.000617911	0.0148574	2.02923
		AM	chr10:95976266-95976574	0.000617911	0.0148574	2.02923
		AM	chr11:67587859-67588072	0.000617911	0.0148574	2.02923
		AM	chr11:104694427-104695006	0.000617911	0.0148574	2.02923
		AM	chr12:56003484-56003697	0.000617911	0.0148574	2.02923
		AM	chr12:94174653-94174852	0.000617911	0.0148574	2.02923
		AM	chr15:38474222-38474470	0.000617911	0.0148574	2.02923
		AM	chr15:68042454-68042921	0.000617911	0.0148574	2.02923
		AM	chr15:69043551-69043823	0.000617911	0.0148574	2.02923
		AM	chr16:8885881-8886318	0.000617911	0.0148574	2.02923
		AM	chr17:5255002-5255560	0.000617911	0.0148574	2.02923
		AM	chrX:7083895-7084383	0.000617911	0.0148574	2.02923
		AM	chrX:41705533-41706239	0.000617911	0.0148574	2.02923
		AM	chr4:38803881-38805230	0.000618036	0.0148593	1.27084
		AM	chr8:8788674-8790184	0.000618036	0.0148593	1.27084
		AM	chr1:1605266-1606587	0.000620602	0.0149167	1.15647
		AM	chr16:70800423-70801468	0.000620602	0.0149167	1.15647
		AM	chr4:161580637-161581594	0.000622226	0.014953	1.50191
		AM	chr10:92789619-92790763	0.000622226	0.014953	1.50191
		AM	chr16:48541857-48542395	0.000622226	0.014953	1.50191
		AM	chr19:18401578-18402061	0.000622226	0.014953	1.50191
		AM	chr22:38957010-38957669	0.000622226	0.014953	1.50191
		AM	chr4:74397924-74399624	0.000622593	0.0149613	1.26471
		AM	chr19:43784498-43785574	0.000623107	0.0149705	1.36097
		AM	chr1:64686809-64688185	0.00062669	0.0150239	1.25877
		AM	chr15:75124915-75126716	0.00062669	0.0150239	1.25877
		AM	chr17:64019690-64020781	0.000626744	0.0150246	1.16283
		AM	chr12:10067182-10069555	0.000629544	0.0150847	1.16612
		AM	chr4:121156047-121157591	0.000630341	0.0151027	1.25301
		AM	chr10:79316677-79318029	0.000630341	0.0151027	1.25301
		AM	chr2:144510319-144510988	0.000631977	0.0151168	1.56287
		AM	chr4:112329575-112330326	0.000631977	0.0151168	1.56287
		AM	chr7:139094570-139095638	0.000631977	0.0151168	1.56287
		AM	chr12:6378576-6378959	0.000631977	0.0151168	1.56287
		AM	chr1:202154191-202155642	0.000634345	0.0151538	1.42662
		AM	chr2:218218638-218219690	0.000634345	0.0151538	1.42662
		AM	chr13:95226077-95227654	0.000634345	0.0151538	1.42662
		AM	chr14:35390542-35391366	0.000634345	0.0151538	1.42662
		AM	chr14:64698702-64699389	0.000634345	0.0151538	1.42662
		AM	chr17:64333251-64334416	0.000634345	0.0151538	1.42662
		AM	chr19:47429268-47430470	0.000634345	0.0151538	1.42662
		AM	chr22:37079210-37080108	0.000634345	0.0151538	1.42662
		AM	chr19:2626792-2628136	0.000634556	0.0151583	1.17293
		AM	chr4:86939231-86940434	0.000635841	0.0151823	1.35142
		AM	chr1:31548362-31550058	0.000636747	0.0151823	1.17646
		AM	chr1:19260087-19260497	0.000637322	0.0151823	1.77003
		AM	chr1:159949907-159950299	0.000637322	0.0151823	1.77003
		AM	chr2:111221629-111222459	0.000637322	0.0151823	1.77003
		AM	chr2:142840290-142840798	0.000637322	0.0151823	1.77003
		AM	chr3:152769346-152769827	0.000637322	0.0151823	1.77003
		AM	chr4:113811113-113811737	0.000637322	0.0151823	1.77003
		AM	chr5:95828010-95828271	0.000637322	0.0151823	1.77003
		AM	chr6:45803014-45803415	0.000637322	0.0151823	1.77003
		AM	chr6:56742185-56742795	0.000637322	0.0151823	1.77003
		AM	chr6:87794903-87795274	0.000637322	0.0151823	1.77003
		AM	chr8:42182617-42183088	0.000637322	0.0151823	1.77003
		AM	chr9:4085843-4086668	0.000637322	0.0151823	1.77003
		AM	chr9:104860004-104860627	0.000637322	0.0151823	1.77003
		AM	chr9:107866870-107867239	0.000637322	0.0151823	1.77003
		AM	chr11:23331476-23332615	0.000637322	0.0151823	1.77003
		AM	chr12:19428004-19428508	0.000637322	0.0151823	1.77003
		AM	chr13:46171180-46171456	0.000637322	0.0151823	1.77003
		AM	chr13:51614035-51614779	0.000637322	0.0151823	1.77003
		AM	chr14:50874871-50875552	0.000637322	0.0151823	1.77003
		AM	chr15:57815293-57816095	0.000637322	0.0151823	1.77003
		AM	chr17:36088796-36089185	0.000637322	0.0151823	1.77003
		AM	chr22:37710141-37710804	0.000637322	0.0151823	1.77003
		AM	chr3:190533049-190534683	0.00063875	0.0151983	1.23674
		AM	chr6:26568112-26569405	0.00063875	0.0151983	1.23674
		AM	chr7:47991348-47992459	0.000642367	0.0152816	1.22666
		AM	chr1:152218327-152220936	0.000643618	0.0153078	1.22184
		AM	chr4:112296889-112298275	0.000644515	0.0153251	1.21714
		AM	chr9:99367972-99369462	0.000644515	0.0153251	1.21714
		AM	chr8:143683464-143685069	0.000644815	0.0153295	1.1996
		AM	chr6:25034357-25036209	0.00064507	0.015335	1.21258
		AM	chr4:140720098-140721514	0.000645297	0.0153393	1.20813
		AM	chr15:65295398-65296470	0.000645297	0.0153393	1.20813
		AM	chr4:85497842-85498944	0.000647876	0.0153967	1.34223
		AM	chr7:133649493-133651174	0.000647876	0.0153967	1.34223
		AM	chr12:92207814-92208992	0.000647876	0.0153967	1.34223
		AM	chr3:112132807-112133417	0.000651007	0.0154639	1.48493
		AM	chr7:39589416-39590157	0.000651007	0.0154639	1.48493
		AM	chr8:132893129-132894001	0.000651007	0.0154639	1.48493
		AM	chr9:89720963-89721724	0.000651007	0.0154639	1.48493
		AM	chr9:105191291-105192148	0.000651007	0.0154639	1.48493
		AM	chr12:110846636-110847208	0.000651007	0.0154639	1.48493
		AM	chr20:8213434-8214415	0.000651007	0.0154639	1.48493
		AM	chr1:15083401-15083906	0.000652897	0.0154889	1.91955
		AM	chr1:66761125-66761605	0.000652897	0.0154889	1.91955
		AM	chr1:182426163-182426577	0.000652897	0.0154889	1.91955
		AM	chr1:234776491-234776700	0.000652897	0.0154889	1.91955
		AM	chr2:74188074-74188537	0.000652897	0.0154889	1.91955
		AM	chr3:171122673-171123173	0.000652897	0.0154889	1.91955
		AM	chr4:128924739-128925206	0.000652897	0.0154889	1.91955
		AM	chr5:160692263-160692747	0.000652897	0.0154889	1.91955
		AM	chr6:137768004-137768442	0.000652897	0.0154889	1.91955
		AM	chr6:152330862-152331557	0.000652897	0.0154889	1.91955
		AM	chr6:152338395-152338815	0.000652897	0.0154889	1.91955
		AM	chr8:130309317-130309658	0.000652897	0.0154889	1.91955
		AM	chr9:75142086-75142533	0.000652897	0.0154889	1.91955
		AM	chr9:95446574-95447042	0.000652897	0.0154889	1.91955
		AM	chr9:99092656-99093115	0.000652897	0.0154889	1.91955
		AM	chr10:5449859-5450098	0.000652897	0.0154889	1.91955
		AM	chr10:31589501-31590226	0.000652897	0.0154889	1.91955
		AM	chr10:129090660-129091148	0.000652897	0.0154889	1.91955
		AM	chr10:132076510-132076981	0.000652897	0.0154889	1.91955
		AM	chr11:3747634-3748002	0.000652897	0.0154889	1.91955
		AM	chr11:94575923-94576579	0.000652897	0.0154889	1.91955
		AM	chr11:115975317-115975986	0.000652897	0.0154889	1.91955
		AM	chr11:128229040-128229562	0.000652897	0.0154889	1.91955
		AM	chr12:11584314-11584781	0.000652897	0.0154889	1.91955
		AM	chr13:99303918-99304318	0.000652897	0.0154889	1.91955
		AM	chr14:89394756-89395196	0.000652897	0.0154889	1.91955
		AM	chr15:89899279-89899544	0.000652897	0.0154889	1.91955
		AM	chr16:81457812-81458041	0.000652897	0.0154889	1.91955
		AM	chr17:74522507-74522768	0.000652897	0.0154889	1.91955
		AM	chr17:74566183-74566538	0.000652897	0.0154889	1.91955
		AM	chr18:75010191-75010722	0.000652897	0.0154889	1.91955
		AM	chr19:6674798-6675211	0.000652897	0.0154889	1.91955
		AM	chr19:6866701-6867142	0.000652897	0.0154889	1.91955
		AM	chr19:15326760-15327082	0.000652897	0.0154889	1.91955
		AM	chr19:17097599-17097887	0.000652897	0.0154889	1.91955
		AM	chrX:154794746-154795258	0.000652897	0.0154889	1.91955
		AM	chr1:96865381-96866407	0.000654419	0.0155211	1.4139
		AM	chr2:72126682-72128291	0.000654419	0.0155211	1.4139
		AM	chr4:123243892-123245320	0.000654419	0.0155211	1.4139
		AM	chr4:168796586-168797880	0.000654419	0.0155211	1.4139
		AM	chr16:59259216-59260734	0.000654419	0.0155211	1.4139
		AM	chr19:2288227-2289123	0.000654419	0.0155211	1.4139
		AM	chr19:13730535-13732361	0.000654955	0.0155333	1.11472
		AM	chr1:28127642-28127968	0.000656267	0.015535	1.83596
		AM	chr2:37762321-37762637	0.000656267	0.015535	1.83596
		AM	chr2:160097375-160097678	0.000656267	0.015535	1.83596
		AM	chr3:33159158-33160010	0.000656267	0.015535	1.83596
		AM	chr3:39025006-39025499	0.000656267	0.015535	1.83596
		AM	chr3:58161759-58162253	0.000656267	0.015535	1.83596
		AM	chr3:167162073-167162490	0.000656267	0.015535	1.83596
		AM	chr5:35856556-35856877	0.000656267	0.015535	1.83596
		AM	chr5:62730687-62731248	0.000656267	0.015535	1.83596
		AM	chr5:143554129-143554549	0.000656267	0.015535	1.83596
		AM	chr5:146039504-146039800	0.000656267	0.015535	1.83596
		AM	chr8:29116479-29117065	0.000656267	0.015535	1.83596
		AM	chr10:26528934-26529264	0.000656267	0.015535	1.83596
		AM	chr11:123536622-123537209	0.000656267	0.015535	1.83596
		AM	chr12:12817532-12817973	0.000656267	0.015535	1.83596
		AM	chr12:93302639-93303135	0.000656267	0.015535	1.83596
		AM	chr12:122716644-122716919	0.000656267	0.015535	1.83596
		AM	chr13:39804479-39805186	0.000656267	0.015535	1.83596
		AM	chr14:36958459-36959416	0.000656267	0.015535	1.83596
		AM	chr14:68718487-68718873	0.000656267	0.015535	1.83596
		AM	chr14:101737874-101738317	0.000656267	0.015535	1.83596
		AM	chr16:4862263-4862987	0.000656267	0.015535	1.83596
		AM	chr16:28873688-28874021	0.000656267	0.015535	1.83596
		AM	chr17:518129-519039	0.000656267	0.015535	1.83596
		AM	chr17:76406014-76406565	0.000656267	0.015535	1.83596
		AM	chr17:78875796-78876106	0.000656267	0.015535	1.83596
		AM	chr19:48608812-48609038	0.000656267	0.015535	1.83596
		AM	chrX:46626544-46626955	0.000656267	0.015535	1.83596
		AM	chr3:127730447-127730993	0.000658168	0.0155766	1.61582
		AM	chr4:15665760-15666239	0.000658168	0.0155766	1.61582
		AM	chr4:82864911-82865862	0.000658168	0.0155766	1.61582
		AM	chr12:62744519-62744927	0.000658168	0.0155766	1.61582
		AM	chr17:29240607-29241525	0.000658168	0.0155766	1.61582
		AM	chr21:46431779-46432435	0.000658168	0.0155766	1.61582
		AM	chr5:172776276-172776959	0.000659219	0.0156004	1.33341
		AM	chr22:20578335-20580306	0.000659219	0.0156004	1.33341
		AM	chr1:223827135-223827453	0.000663243	0.015685	1.68272
		AM	chr2:120243054-120243448	0.000663243	0.015685	1.68272
		AM	chr2:165877442-165878113	0.000663243	0.015685	1.68272
		AM	chr4:6887913-6888498	0.000663243	0.015685	1.68272
		AM	chr6:14024882-14025487	0.000663243	0.015685	1.68272
		AM	chr6:108685843-108686568	0.000663243	0.015685	1.68272
		AM	chr7:75740960-75741229	0.000663243	0.015685	1.68272
		AM	chr9:18202066-18203286	0.000663243	0.015685	1.68272
		AM	chr9:108622061-108622723	0.000663243	0.015685	1.68272
		AM	chr12:109946573-109947260	0.000663243	0.015685	1.68272
		AM	chr15:60656071-60656794	0.000663243	0.015685	1.68272
		AM	chr15:81914157-81915317	0.000663243	0.015685	1.68272
		AM	chr16:71885211-71885452	0.000663243	0.015685	1.68272
		AM	chr17:45583491-45583783	0.000663243	0.015685	1.68272
		AM	chr20:5653280-5653509	0.000663243	0.015685	1.68272
		AM	chr22:36399209-36399641	0.000663243	0.015685	1.68272
		AM	chr1:39720119-39720906	0.000669577	0.0158219	1.54173
		AM	chr5:40669497-40670195	0.000669577	0.0158219	1.54173
		AM	chr6:105831621-105832640	0.000669577	0.0158219	1.54173
		AM	chr7:117773234-117774163	0.000669577	0.0158219	1.54173
		AM	chr8:133500732-133501044	0.000669577	0.0158219	1.54173
		AM	chr9:70466858-70467500	0.000669577	0.0158219	1.54173
		AM	chr11:62081516-62082363	0.000669577	0.0158219	1.54173
		AM	chr12:49776016-49777178	0.000669577	0.0158219	1.54173
		AM	chr12:75553143-75554834	0.000669577	0.0158219	1.54173
		AM	chr20:5714033-5714915	0.000669577	0.0158219	1.54173
		AM	chr20:57450179-57451027	0.000669577	0.0158219	1.54173
		AM	chr21:35204931-35205858	0.000669577	0.0158219	1.54173
		AM	chr1:247389748-247390606	0.000669878	0.0158267	1.32491
		AM	chr2:238230979-238231776	0.000669878	0.0158267	1.32491
		AM	chr6:134719568-134721198	0.000669878	0.0158267	1.32491
		AM	chr8:141294420-141295341	0.000669878	0.0158267	1.32491
		AM	chr2:159123815-159124982	0.000673643	0.0159134	1.40177
		AM	chr3:151170716-151171540	0.000673643	0.0159134	1.40177
		AM	chr12:93183749-93184915	0.000673643	0.0159134	1.40177
		AM	chr12:110500959-110502600	0.000676011	0.0159677	1.06212
		AM	chr1:247457015-247457625	0.000678881	0.0160252	1.46886
		AM	chr9:92739867-92740893	0.000678881	0.0160252	1.46886
		AM	chr17:83081602-83081927	0.000678881	0.0160252	1.46886
		AM	chr4:184813181-184813862	0.00067986	0.0160472	1.31673
		AM	chr15:90019407-90020554	0.00067986	0.0160472	1.31673
		AM	chr6:11206505-11207731	0.000681745	0.0160888	1.08774
		AM	chr1:206556591-206558510	0.000682753	0.016112	1.04461
		AM	chr6:56842633-56844430	0.000684592	0.0161434	1.0636
		AM	chr1:28749140-28749589	0.000686761	0.0161647	2.08065
		AM	chr1:35593271-35593588	0.000686761	0.0161647	2.08065
		AM	chr1:61131970-61132413	0.000686761	0.0161647	2.08065
		AM	chr1:167893539-167894059	0.000686761	0.0161647	2.08065
		AM	chr1:210347203-210347427	0.000686761	0.0161647	2.08065
		AM	chr1:231359121-231359355	0.000686761	0.0161647	2.08065
		AM	chr1:232477566-232478075	0.000686761	0.0161647	2.08065
		AM	chr2:27010725-27011040	0.000686761	0.0161647	2.08065
		AM	chr2:69201091-69201471	0.000686761	0.0161647	2.08065
		AM	chr2:113950698-113951109	0.000686761	0.0161647	2.08065
		AM	chr2:120643421-120644013	0.000686761	0.0161647	2.08065
		AM	chr2:147630606-147630848	0.000686761	0.0161647	2.08065
		AM	chr2:152049356-152049724	0.000686761	0.0161647	2.08065
		AM	chr2:174610659-174610904	0.000686761	0.0161647	2.08065
		AM	chr3:69818075-69818325	0.000686761	0.0161647	2.08065
		AM	chr3:71708553-71709016	0.000686761	0.0161647	2.08065
		AM	chr5:10421606-10422135	0.000686761	0.0161647	2.08065
		AM	chr5:148760939-148761174	0.000686761	0.0161647	2.08065
		AM	chr5:173680319-173680554	0.000686761	0.0161647	2.08065
		AM	chr7:47514675-47514979	0.000686761	0.0161647	2.08065
		AM	chr8:17903081-17903473	0.000686761	0.0161647	2.08065
		AM	chr8:65547090-65547386	0.000686761	0.0161647	2.08065
		AM	chr8:129547750-129547999	0.000686761	0.0161647	2.08065
		AM	chr9:82651313-82651759	0.000686761	0.0161647	2.08065
		AM	chr10:89035571-89035837	0.000686761	0.0161647	2.08065
		AM	chr11:46670964-46671258	0.000686761	0.0161647	2.08065
		AM	chr11:68115194-68115569	0.000686761	0.0161647	2.08065
		AM	chr12:89306970-89307431	0.000686761	0.0161647	2.08065
		AM	chr12:122105585-122105817	0.000686761	0.0161647	2.08065
		AM	chr13:95834265-95834834	0.000686761	0.0161647	2.08065
		AM	chr14:24100062-24100264	0.000686761	0.0161647	2.08065
		AM	chr15:38553178-38553630	0.000686761	0.0161647	2.08065
		AM	chr16:29014531-29014889	0.000686761	0.0161647	2.08065
		AM	chr16:74321174-74321644	0.000686761	0.0161647	2.08065
		AM	chr16:79439976-79440247	0.000686761	0.0161647	2.08065
		AM	chr16:85853392-85853974	0.000686761	0.0161647	2.08065
		AM	chr17:4787903-4788156	0.000686761	0.0161647	2.08065
		AM	chr17:44288345-44288734	0.000686761	0.0161647	2.08065
		AM	chr17:57257189-57257740	0.000686761	0.0161647	2.08065
		AM	chr17:59560963-59561352	0.000686761	0.0161647	2.08065
		AM	chr18:12053399-12053616	0.000686761	0.0161647	2.08065
		AM	chr18:47626844-47627408	0.000686761	0.0161647	2.08065
		AM	chr19:10690413-10690708	0.000686761	0.0161647	2.08065
		AM	chr22:20781804-20782365	0.000686761	0.0161647	2.08065
		AM	chr22:30019424-30019689	0.000686761	0.0161647	2.08065
		AM	chr6:83731294-83731501	0.000687178	0.0161733	3.90689
		AM	chr12:80416751-80416954	0.000687178	0.0161733	3.90689
		AM	chr6:26223079-26224594	0.000688363	0.0161978	1.12942
		AM	chr5:120138510-120139670	0.000692004	0.0162794	1.39018
		AM	chr7:7257879-7259101	0.000692004	0.0162794	1.39018
		AM	chr9:16288655-16289995	0.000692004	0.0162794	1.39018
		AM	chr9:71637432-71639058	0.000692004	0.0162794	1.39018
		AM	chr10:69068634-69070235	0.000692004	0.0162794	1.39018
		AM	chr19:44024743-44025743	0.000692004	0.0162794	1.39018
		AM	chr3:177723895-177725522	0.000697843	0.0164057	1.30125
		AM	chr12:121059366-121060795	0.000697843	0.0164057	1.30125
		AM	chr19:52296383-52298089	0.000698678	0.0164155	1.13474
		AM	chr3:41116977-41118130	0.000703646	0.0165299	1.13749
		AM	chr5:68433666-68434873	0.000703646	0.0165299	1.13749
		AM	chr1:54227072-54227518	0.000705589	0.0165661	1.59045
		AM	chr1:110513617-110514110	0.000705589	0.0165661	1.59045
		AM	chr1:180156218-180156458	0.000705589	0.0165661	1.59045
		AM	chr1:204578537-204579348	0.000705589	0.0165661	1.59045
		AM	chr2:159658678-159659698	0.000705589	0.0165661	1.59045
		AM	chr8:8679605-8680765	0.000705589	0.0165661	1.59045
		AM	chr10:30543655-30543952	0.000705589	0.0165661	1.59045
		AM	chr11:117951135-117951623	0.000705589	0.0165661	1.59045
		AM	chr12:100185182-100186017	0.000705589	0.0165661	1.59045
		AM	chr14:92408214-92409368	0.000705589	0.0165661	1.59045
		AM	chr2:48197115-48197848	0.000705799	0.0165687	1.45364
		AM	chr2:218124911-218126168	0.000705799	0.0165687	1.45364
		AM	chr6:16703889-16705085	0.000705799	0.0165687	1.45364
		AM	chr12:89959769-89960885	0.000705799	0.0165687	1.45364
		AM	chr12:57148448-57149773	0.000705867	0.0165697	1.29392
		AM	chr2:235523171-235524374	0.000706273	0.0165757	1.52188
		AM	chr3:141646760-141647391	0.000706273	0.0165757	1.52188
		AM	chr5:115448379-115449440	0.000706273	0.0165757	1.52188
		AM	chr11:124249615-124250459	0.000706273	0.0165757	1.52188
		AM	chr16:31064099-31065347	0.000706273	0.0165757	1.52188
		AM	chr20:18412260-18413479	0.000706273	0.0165757	1.52188
		AM	chr9:137076586-137078387	0.000708476	0.0166227	1.14029
		AM	chr12:51326620-51327338	0.000709497	0.0166455	1.3791
		AM	chr20:5168519-5169417	0.000709497	0.0166455	1.3791
		AM	chr1:14880420-14881568	0.00070999	0.0166471	1.73024
		AM	chr2:133968223-133969106	0.00070999	0.0166471	1.73024
		AM	chr2:195595444-195596248	0.00070999	0.0166471	1.73024
		AM	chr2:230661405-230661704	0.00070999	0.0166471	1.73024
		AM	chr2:233202096-233202996	0.00070999	0.0166471	1.73024
		AM	chr3:28295097-28296315	0.00070999	0.0166471	1.73024
		AM	chr3:156298953-156299413	0.00070999	0.0166471	1.73024
		AM	chr4:14864386-14864808	0.00070999	0.0166471	1.73024
		AM	chr5:160333472-160334060	0.00070999	0.0166471	1.73024
		AM	chr6:136403206-136403795	0.00070999	0.0166471	1.73024
		AM	chr7:20438371-20438908	0.00070999	0.0166471	1.73024
		AM	chr8:29249926-29250311	0.00070999	0.0166471	1.73024
		AM	chr10:6141116-6141397	0.00070999	0.0166471	1.73024
		AM	chr10:113313104-113313513	0.00070999	0.0166471	1.73024
		AM	chr19:4692474-4693125	0.00070999	0.0166471	1.73024
		AM	chr20:44257109-44258007	0.00070999	0.0166471	1.73024
		AM	chr21:29212272-29212880	0.00070999	0.0166471	1.73024
		AM	chr2:201233011-201234267	0.000711456	0.0166663	1.09546
		AM	chr15:40694007-40695738	0.000714716	0.0167343	1.01946
		AM	chr1:898745-898954	0.000716122	0.0167572	2.85763
		AM	chr2:68948741-68948945	0.000716122	0.0167572	2.85763
		AM	chr2:112529735-112529971	0.000716122	0.0167572	2.85763
		AM	chr6:25463464-25463721	0.000716122	0.0167572	2.85763
		AM	chr6:70874383-70874832	0.000716122	0.0167572	2.85763
		AM	chr7:3514511-3514818	0.000716122	0.0167572	2.85763
		AM	chr7:130403042-130403241	0.000716122	0.0167572	2.85763
		AM	chr9:3361129-3361377	0.000716122	0.0167572	2.85763
		AM	chr10:131802391-131802659	0.000716122	0.0167572	2.85763
		AM	chr14:105403980-105404211	0.000716122	0.0167572	2.85763
		AM	chr15:42163943-42164261	0.000716122	0.0167572	2.85763
		AM	chr16:67697527-67697765	0.000716122	0.0167572	2.85763
		AM	chr17:28826586-28826844	0.000716122	0.0167572	2.85763
		AM	chr19:14632377-14632654	0.000716122	0.0167572	2.85763
		AM	chr19:45296448-45296676	0.000716122	0.0167572	2.85763
		AM	chr22:25102883-25103082	0.000716122	0.0167572	2.85763
		AM	chrX:119678474-119678761	0.000716122	0.0167572	2.85763
		AM	chr10:4050729-4052193	0.000720051	0.0168485	1.27999
		AM	chr2:108635937-108637657	0.000722043	0.0168922	1.14909
		AM	chr1:186994461-186995258	0.000722446	0.016895	1.65148
		AM	chr1:201013232-201013504	0.000722446	0.016895	1.65148
		AM	chr2:204256829-204257437	0.000722446	0.016895	1.65148
		AM	chr3:52779171-52779798	0.000722446	0.016895	1.65148
		AM	chr3:169153542-169154090	0.000722446	0.016895	1.65148
		AM	chr6:25175168-25175602	0.000722446	0.016895	1.65148
		AM	chr11:16817262-16817490	0.000722446	0.016895	1.65148
		AM	chr15:31608925-31609665	0.000722446	0.016895	1.65148
		AM	chr16:29302504-29303009	0.000722446	0.016895	1.65148
		AM	chr19:46757186-46757648	0.000722446	0.016895	1.65148
		AM	chr20:50141137-50142337	0.000722446	0.016895	1.65148
		AM	chr1:174989735-174990925	0.000726118	0.0169713	1.36849
		AM	chr6:6799987-6801119	0.000726118	0.0169713	1.36849
		AM	chr9:36125349-36126586	0.000726118	0.0169713	1.36849
		AM	chr14:104707779-104708973	0.000726118	0.0169713	1.36849
		AM	chr20:35410967-35412379	0.00072624	0.0169736	1.27338
		AM	chr4:74005143-74006476	0.00073172	0.0170939	1.43919
		AM	chr6:137155413-137157087	0.00073172	0.0170939	1.43919
		AM	chr9:17422844-17423819	0.00073172	0.0170939	1.43919
		AM	chr10:79238959-79239550	0.00073172	0.0170939	1.43919
		AM	chr19:44653721-44654683	0.00073172	0.0170939	1.43919
		AM	chr15:84630817-84631938	0.00073402	0.0171464	1.1585
		AM	chr14:101971682-101972810	0.00073689	0.0172107	1.26079
		AM	chr14:92513146-92514698	0.000736904	0.0172107	1.07306
		AM	chr5:132466034-132467164	0.000740978	0.0172907	1.16516
		AM	chr1:223180429-223181378	0.000741384	0.0172995	1.2548
		AM	chr10:102455712-102456225	0.000741868	0.0173076	1.35833
		AM	chr20:58306392-58307218	0.000741868	0.0173076	1.35833
		AM	chr1:15791817-15792312	0.000741963	0.0173076	1.50321
		AM	chr7:99423958-99425490	0.000741963	0.0173076	1.50321
		AM	chr8:143289219-143289836	0.000741963	0.0173076	1.50321
		AM	chr9:36148472-36149040	0.000741963	0.0173076	1.50321
		AM	chr9:77417139-77418641	0.000741963	0.0173076	1.50321
		AM	chr20:23193603-23194393	0.000741963	0.0173076	1.50321
		AM	chr22:42653617-42654282	0.000741963	0.0173076	1.50321
		AM	chr1:180617600-180617990	0.000743902	0.0173124	1.95481
		AM	chr2:27626899-27627249	0.000743902	0.0173124	1.95481
		AM	chr2:42089388-42089635	0.000743902	0.0173124	1.95481
		AM	chr2:55430363-55430688	0.000743902	0.0173124	1.95481
		AM	chr2:98831665-98832029	0.000743902	0.0173124	1.95481
		AM	chr2:148184826-148185300	0.000743902	0.0173124	1.95481
		AM	chr2:149468564-149469146	0.000743902	0.0173124	1.95481
		AM	chr2:215493351-215493736	0.000743902	0.0173124	1.95481
		AM	chr3:17052363-17052768	0.000743902	0.0173124	1.95481
		AM	chr3:44969147-44969422	0.000743902	0.0173124	1.95481
		AM	chr3:122856879-122857483	0.000743902	0.0173124	1.95481
		AM	chr3:132290831-132291215	0.000743902	0.0173124	1.95481
		AM	chr3:170564076-170564453	0.000743902	0.0173124	1.95481
		AM	chr4:184894085-184894358	0.000743902	0.0173124	1.95481
		AM	chr5:74421340-74421883	0.000743902	0.0173124	1.95481
		AM	chr5:78541189-78541455	0.000743902	0.0173124	1.95481
		AM	chr5:96635987-96636328	0.000743902	0.0173124	1.95481
		AM	chr5:109762590-109763146	0.000743902	0.0173124	1.95481
		AM	chr5:157502016-157502492	0.000743902	0.0173124	1.95481
		AM	chr5:157997809-157998178	0.000743902	0.0173124	1.95481
		AM	chr6:7960623-7961061	0.000743902	0.0173124	1.95481
		AM	chr6:142294499-142294952	0.000743902	0.0173124	1.95481
		AM	chr7:73636297-73636665	0.000743902	0.0173124	1.95481
		AM	chr9:5455003-5455470	0.000743902	0.0173124	1.95481
		AM	chr9:16469214-16469671	0.000743902	0.0173124	1.95481
		AM	chr9:95919953-95920515	0.000743902	0.0173124	1.95481
		AM	chr10:114277871-114278305	0.000743902	0.0173124	1.95481
		AM	chr10:123309738-123310071	0.000743902	0.0173124	1.95481
		AM	chr10:125416920-125417557	0.000743902	0.0173124	1.95481
		AM	chr11:34036976-34037323	0.000743902	0.0173124	1.95481
		AM	chr11:67190241-67190649	0.000743902	0.0173124	1.95481
		AM	chr11:78337955-78338477	0.000743902	0.0173124	1.95481
		AM	chr11:123676393-123676966	0.000743902	0.0173124	1.95481
		AM	chr12:19761456-19761787	0.000743902	0.0173124	1.95481
		AM	chr12:55675560-55676118	0.000743902	0.0173124	1.95481
		AM	chr12:69807160-69807612	0.000743902	0.0173124	1.95481
		AM	chr14:68684273-68684682	0.000743902	0.0173124	1.95481
		AM	chr14:75406790-75407222	0.000743902	0.0173124	1.95481
		AM	chr15:84697141-84697609	0.000743902	0.0173124	1.95481
		AM	chr15:89993233-89993693	0.000743902	0.0173124	1.95481
		AM	chr16:85116451-85116921	0.000743902	0.0173124	1.95481
		AM	chr17:21132356-21132800	0.000743902	0.0173124	1.95481
		AM	chr17:64404660-64404895	0.000743902	0.0173124	1.95481
		AM	chr18:12867466-12868006	0.000743902	0.0173124	1.95481
		AM	chr18:13579373-13579573	0.000743902	0.0173124	1.95481
		AM	chr18:56824982-56825869	0.000743902	0.0173124	1.95481
		AM	chr18:74609655-74610342	0.000743902	0.0173124	1.95481
		AM	chr19:8564554-8564761	0.000743902	0.0173124	1.95481
		AM	chr19:14616190-14616675	0.000743902	0.0173124	1.95481
		AM	chr20:9993067-9993416	0.000743902	0.0173124	1.95481
		AM	chr20:63909460-63909882	0.000743902	0.0173124	1.95481
		AM	chr21:15688570-15689120	0.000743902	0.0173124	1.95481
		AM	chr21:33816050-33816490	0.000743902	0.0173124	1.95481
		AM	chr21:34537645-34538062	0.000743902	0.0173124	1.95481
		AM	chr21:35334194-35334635	0.000743902	0.0173124	1.95481
		AM	chr22:21855730-21856035	0.000743902	0.0173124	1.95481
		AM	chr22:38286930-38287177	0.000743902	0.0173124	1.95481
		AM	chr2:43268360-43270112	0.000744115	0.0173124	1.1686
		AM	chr1:158644321-158644738	0.000744595	0.0173124	1.78834
		AM	chr1:192952055-192952393	0.000744595	0.0173124	1.78834
		AM	chr1:232621162-232621373	0.000744595	0.0173124	1.78834
		AM	chr2:20491847-20492486	0.000744595	0.0173124	1.78834
		AM	chr2:172906663-172907043	0.000744595	0.0173124	1.78834
		AM	chr2:196983731-196984289	0.000744595	0.0173124	1.78834
		AM	chr3:171199211-171199780	0.000744595	0.0173124	1.78834
		AM	chr4:40003805-40004288	0.000744595	0.0173124	1.78834
		AM	chr4:128957883-128958549	0.000744595	0.0173124	1.78834
		AM	chr5:55860255-55860745	0.000744595	0.0173124	1.78834
		AM	chr5:160097888-160098477	0.000744595	0.0173124	1.78834
		AM	chr6:47245811-47246119	0.000744595	0.0173124	1.78834
		AM	chr6:109240222-109240706	0.000744595	0.0173124	1.78834
		AM	chr7:2096964-2097396	0.000744595	0.0173124	1.78834
		AM	chr7:44822768-44823883	0.000744595	0.0173124	1.78834
		AM	chr7:131890050-131890566	0.000744595	0.0173124	1.78834
		AM	chr8:30137002-30137592	0.000744595	0.0173124	1.78834
		AM	chr9:21817125-21817782	0.000744595	0.0173124	1.78834
		AM	chr9:72393586-72394211	0.000744595	0.0173124	1.78834
		AM	chr9:107862351-107862621	0.000744595	0.0173124	1.78834
		AM	chr10:48456429-48456688	0.000744595	0.0173124	1.78834
		AM	chr10:95236192-95236805	0.000744595	0.0173124	1.78834
		AM	chr11:73404123-73404368	0.000744595	0.0173124	1.78834
		AM	chr12:92608218-92608728	0.000744595	0.0173124	1.78834
		AM	chr13:28506546-28507338	0.000744595	0.0173124	1.78834
		AM	chr15:69031380-69031886	0.000744595	0.0173124	1.78834
		AM	chr15:84702938-84703437	0.000744595	0.0173124	1.78834
		AM	chr15:90685862-90686402	0.000744595	0.0173124	1.78834
		AM	chr17:78604412-78604995	0.000744595	0.0173124	1.78834
		AM	chr19:14786086-14786504	0.000744595	0.0173124	1.78834
		AM	chr19:55535342-55535859	0.000744595	0.0173124	1.78834
		AM	chr20:36930688-36931412	0.000744595	0.0173124	1.78834
		AM	chr22:46573980-46574179	0.000744595	0.0173124	1.78834
		AM	chr22:50403437-50403920	0.000744595	0.0173124	1.78834
		AM	chr3:121994843-121995839	0.000749642	0.0174133	1.17575
		AM	chr3:52195764-52196382	0.000751736	0.0174483	1.2379
		AM	chr1:173429061-173430746	0.000752008	0.0174483	1.17947
		AM	chr1:186903618-186904669	0.00075215	0.0174483	1.56681
		AM	chr3:124636429-124637257	0.00075215	0.0174483	1.56681
		AM	chr6:14099961-14100687	0.00075215	0.0174483	1.56681
		AM	chr12:6141752-6142318	0.00075215	0.0174483	1.56681
		AM	chr12:26996966-26997984	0.00075215	0.0174483	1.56681
		AM	chr12:49783701-49784679	0.00075215	0.0174483	1.56681
		AM	chr13:23695681-23696588	0.00075215	0.0174483	1.56681
		AM	chr13:76855982-76856864	0.00075215	0.0174483	1.56681
		AM	chr14:77659790-77660326	0.00075215	0.0174483	1.56681
		AM	chr20:36595674-36596036	0.00075215	0.0174483	1.56681
		AM	chr1:36553778-36554141	0.000752804	0.0174483	2.14256
		AM	chr1:44223069-44223334	0.000752804	0.0174483	2.14256
		AM	chr1:67240904-67241374	0.000752804	0.0174483	2.14256
		AM	chr1:67514169-67514523	0.000752804	0.0174483	2.14256
		AM	chr1:92730525-92730729	0.000752804	0.0174483	2.14256
		AM	chr1:100048814-100049125	0.000752804	0.0174483	2.14256
		AM	chr1:198612885-198613131	0.000752804	0.0174483	2.14256
		AM	chr1:212774617-212774929	0.000752804	0.0174483	2.14256
		AM	chr2:27003959-27004263	0.000752804	0.0174483	2.14256
		AM	chr2:28687164-28687441	0.000752804	0.0174483	2.14256
		AM	chr2:64681804-64682132	0.000752804	0.0174483	2.14256
		AM	chr2:71451229-71451600	0.000752804	0.0174483	2.14256
		AM	chr2:74585168-74585596	0.000752804	0.0174483	2.14256
		AM	chr4:168487015-168487238	0.000752804	0.0174483	2.14256
		AM	chr5:81898374-81898765	0.000752804	0.0174483	2.14256
		AM	chr5:151059065-151059264	0.000752804	0.0174483	2.14256
		AM	chr6:15086401-15086918	0.000752804	0.0174483	2.14256
		AM	chr6:70409193-70409393	0.000752804	0.0174483	2.14256
		AM	chr6:157891553-157891871	0.000752804	0.0174483	2.14256
		AM	chr7:102990879-102991291	0.000752804	0.0174483	2.14256
		AM	chr8:8477473-8477735	0.000752804	0.0174483	2.14256
		AM	chr8:63191989-63192263	0.000752804	0.0174483	2.14256
		AM	chr9:16421537-16421824	0.000752804	0.0174483	2.14256
		AM	chr9:76662906-76663298	0.000752804	0.0174483	2.14256
		AM	chr9:99000440-99000689	0.000752804	0.0174483	2.14256
		AM	chr9:99137065-99137557	0.000752804	0.0174483	2.14256
		AM	chr9:123470284-123470563	0.000752804	0.0174483	2.14256
		AM	chr10:45463241-45463925	0.000752804	0.0174483	2.14256
		AM	chr11:33907371-33907698	0.000752804	0.0174483	2.14256
		AM	chr11:72327155-72327450	0.000752804	0.0174483	2.14256
		AM	chr11:132312391-132312791	0.000752804	0.0174483	2.14256
		AM	chr12:110456644-110456880	0.000752804	0.0174483	2.14256
		AM	chr12:121025639-121025940	0.000752804	0.0174483	2.14256
		AM	chr13:48539402-48539854	0.000752804	0.0174483	2.14256
		AM	chr13:51644018-51644334	0.000752804	0.0174483	2.14256
		AM	chr14:68594133-68594465	0.000752804	0.0174483	2.14256
		AM	chr15:31427349-31427901	0.000752804	0.0174483	2.14256
		AM	chr15:57283792-57284400	0.000752804	0.0174483	2.14256
		AM	chr15:91289214-91289604	0.000752804	0.0174483	2.14256
		AM	chr15:92095376-92095799	0.000752804	0.0174483	2.14256
		AM	chr18:58937100-58937611	0.000752804	0.0174483	2.14256
		AM	chr18:77977168-77977572	0.000752804	0.0174483	2.14256
		AM	chr19:8539803-8540168	0.000752804	0.0174483	2.14256
		AM	chr19:54355319-54355518	0.000752804	0.0174483	2.14256
		AM	chr20:1858812-1859120	0.000752804	0.0174483	2.14256
		AM	chr20:40894241-40894478	0.000752804	0.0174483	2.14256
		AM	chr21:26951823-26952177	0.000752804	0.0174483	2.14256
		AM	chr22:32712460-32712916	0.000752804	0.0174483	2.14256
		AM	chr22:38512332-38512717	0.000752804	0.0174483	2.14256
		AM	chrX:38347103-38347475	0.000752804	0.0174483	2.14256
		AM	chr3:50620467-50620736	0.000756614	0.0175325	1.42547
		AM	chr12:89949527-89950631	0.000756614	0.0175325	1.42547
		AM	chr1:247936717-247937634	0.000756752	0.0175325	1.34859
		AM	chr2:128279958-128281144	0.000756752	0.0175325	1.34859
		AM	chr2:177251203-177252367	0.000756752	0.0175325	1.34859
		AM	chr2:239756347-239758842	0.000756752	0.0175325	1.34859
		AM	chr10:80504974-80505882	0.000756752	0.0175325	1.34859
		AM	chr17:63961278-63962225	0.000756752	0.0175325	1.34859
		AM	chr17:1203013-1204099	0.000758502	0.0175696	1.1953
		AM	chr1:84620371-84621246	0.000758861	0.0175696	1.21762
		AM	chr1:84348068-84348509	0.000759252	0.0175696	1.86104
		AM	chr1:93317171-93317577	0.000759252	0.0175696	1.86104
		AM	chr1:243477604-243477985	0.000759252	0.0175696	1.86104
		AM	chr2:70705114-70705723	0.000759252	0.0175696	1.86104
		AM	chr3:47082350-47083065	0.000759252	0.0175696	1.86104
		AM	chr3:128404469-128404953	0.000759252	0.0175696	1.86104
		AM	chr3:153130490-153130862	0.000759252	0.0175696	1.86104
		AM	chr4:55330163-55330754	0.000759252	0.0175696	1.86104
		AM	chr4:153472553-153472969	0.000759252	0.0175696	1.86104
		AM	chr4:183193813-183194229	0.000759252	0.0175696	1.86104
		AM	chr5:10275643-10276289	0.000759252	0.0175696	1.86104
		AM	chr5:150043718-150044270	0.000759252	0.0175696	1.86104
		AM	chr5:178637416-178637898	0.000759252	0.0175696	1.86104
		AM	chr6:2734164-2734416	0.000759252	0.0175696	1.86104
		AM	chr6:99592774-99593202	0.000759252	0.0175696	1.86104
		AM	chr6:156131243-156131782	0.000759252	0.0175696	1.86104
		AM	chr8:107454706-107455084	0.000759252	0.0175696	1.86104
		AM	chr8:142277480-142277679	0.000759252	0.0175696	1.86104
		AM	chr9:107569048-107569723	0.000759252	0.0175696	1.86104
		AM	chr10:26487087-26487551	0.000759252	0.0175696	1.86104
		AM	chr10:71555775-71556047	0.000759252	0.0175696	1.86104
		AM	chr11:34997900-34998404	0.000759252	0.0175696	1.86104
		AM	chr12:120217082-120217480	0.000759252	0.0175696	1.86104
		AM	chr14:89719415-89719718	0.000759252	0.0175696	1.86104
		AM	chr15:83639333-83640021	0.000759252	0.0175696	1.86104
		AM	chr16:27945718-27946192	0.000759252	0.0175696	1.86104
		AM	chr17:32275938-32276406	0.000759252	0.0175696	1.86104
		AM	chr17:77863618-77864174	0.000759252	0.0175696	1.86104
		AM	chr18:76502338-76502765	0.000759252	0.0175696	1.86104
		AM	chr21:38930492-38931938	0.000759313	0.0175704	1.19952
		AM	chr12:124632202-124634099	0.00075956	0.0175755	1.2129
		AM	chr1:234498772-234499983	0.000762122	0.0176292	1.11045
		AM	chr10:93160268-93161348	0.000770776	0.0178064	1.33924
		AM	chr15:64823519-64824400	0.000770776	0.0178064	1.33924
		AM	chr20:25237462-25238178	0.000770776	0.0178064	1.33924
		AM	chr7:151088551-151089731	0.000774653	0.0178879	1.03944
		AM	chr1:205511999-205512887	0.00077656	0.0179274	1.48561
		AM	chr3:184687167-184688021	0.00077656	0.0179274	1.48561
		AM	chr5:76542981-76543610	0.00077656	0.0179274	1.48561
		AM	chr6:135478752-135480046	0.00077656	0.0179274	1.48561
		AM	chr8:115449495-115450405	0.00077656	0.0179274	1.48561
		AM	chr12:124543019-124543799	0.00077656	0.0179274	1.48561
		AM	chr17:80826207-80827543	0.00077656	0.0179274	1.48561
		AM	chr21:45541338-45543490	0.000776578	0.0179274	1.00164
		AM	chr2:72012700-72014360	0.000780456	0.0180098	1.4124
		AM	chr2:172284753-172285762	0.000780456	0.0180098	1.4124
		AM	chr4:26826090-26827150	0.000780456	0.0180098	1.4124
		AM	chr5:148831486-148831999	0.000780456	0.0180098	1.4124
		AM	chr8:143936439-143936873	0.000780456	0.0180098	1.4124
		AM	chr10:119130582-119131975	0.000780456	0.0180098	1.4124
		AM	chr1:27617871-27618584	0.000781055	0.0180098	1.62264
		AM	chr2:105873375-105873955	0.000781055	0.0180098	1.62264
		AM	chr2:227608060-227608769	0.000781055	0.0180098	1.62264
		AM	chr3:46447277-46447958	0.000781055	0.0180098	1.62264
		AM	chr3:179431918-179432470	0.000781055	0.0180098	1.62264
		AM	chr4:4703961-4705048	0.000781055	0.0180098	1.62264
		AM	chr4:48195104-48195601	0.000781055	0.0180098	1.62264
		AM	chr4:74338779-74339612	0.000781055	0.0180098	1.62264
		AM	chr5:78525871-78526267	0.000781055	0.0180098	1.62264
		AM	chr5:147821562-147822155	0.000781055	0.0180098	1.62264
		AM	chr6:15473487-15474348	0.000781055	0.0180098	1.62264
		AM	chr10:31808243-31808878	0.000781055	0.0180098	1.62264
		AM	chr10:102534375-102535102	0.000781055	0.0180098	1.62264
		AM	chr10:133388949-133389756	0.000781055	0.0180098	1.62264
		AM	chr11:6414824-6415292	0.000781055	0.0180098	1.62264
		AM	chr12:49989747-49990810	0.000781055	0.0180098	1.62264
		AM	chr14:101854279-101854676	0.000781055	0.0180098	1.62264
		AM	chr19:7159072-7159913	0.000781055	0.0180098	1.62264
		AM	chr2:130263460-130263981	0.000782778	0.0180098	1.69394
		AM	chr2:142723576-142724410	0.000782778	0.0180098	1.69394
		AM	chr2:152303598-152304463	0.000782778	0.0180098	1.69394
		AM	chr6:12813533-12814371	0.000782778	0.0180098	1.69394
		AM	chr7:104933183-104933895	0.000782778	0.0180098	1.69394
		AM	chr7:151755988-151756447	0.000782778	0.0180098	1.69394
		AM	chr9:98323119-98323815	0.000782778	0.0180098	1.69394
		AM	chr10:61465713-61466154	0.000782778	0.0180098	1.69394
		AM	chr12:52531434-52532038	0.000782778	0.0180098	1.69394
		AM	chr12:130242143-130242785	0.000782778	0.0180098	1.69394
		AM	chr13:49214667-49215307	0.000782778	0.0180098	1.69394
		AM	chr14:31283350-31284124	0.000782778	0.0180098	1.69394
		AM	chr16:10995469-10996237	0.000782778	0.0180098	1.69394
		AM	chr19:19394657-19395156	0.000782778	0.0180098	1.69394
		AM	chr22:35397372-35397885	0.000782778	0.0180098	1.69394
		AM	chr4:40620811-40622076	0.000783949	0.0180349	1.33026
		AM	chr12:49909462-49910606	0.000783949	0.0180349	1.33026
		AM	chrX:48936480-48938001	0.000783949	0.0180349	1.33026
		AM	chr17:81049532-81050886	0.000789614	0.0181564	1.11999
		AM	chr3:14424460-14425256	0.000796284	0.0183047	1.32163
		AM	chr1:96559853-96560836	0.000797678	0.0183234	1.54472
		AM	chr1:114126558-114127295	0.000797678	0.0183234	1.54472
		AM	chr1:156804207-156805029	0.000797678	0.0183234	1.54472
		AM	chr3:4518639-4519351	0.000797678	0.0183234	1.54472
		AM	chr4:109990259-109991165	0.000797678	0.0183234	1.54472
		AM	chr4:122744191-122745127	0.000797678	0.0183234	1.54472
		AM	chr5:173028670-173029685	0.000797678	0.0183234	1.54472
		AM	chr6:56593682-56594250	0.000797678	0.0183234	1.54472
		AM	chr13:45847447-45848240	0.000797678	0.0183234	1.54472
		AM	chr7:158695598-158696495	0.000803229	0.0184356	1.39996
		AM	chr19:14112301-14113356	0.000803229	0.0184356	1.39996
		AM	chr2:136118946-136119442	0.000807794	0.0185366	1.31332
		AM	chr19:18097313-18098275	0.000807794	0.0185366	1.31332
		AM	chr4:89469529-89470377	0.000809994	0.0185462	1.46899
		AM	chr10:93590879-93591832	0.000809994	0.0185462	1.46899
		AM	chr11:12547238-12548545	0.000809994	0.0185462	1.46899
		AM	chr13:20945749-20946488	0.000809994	0.0185462	1.46899
		AM	chr13:114142293-114143377	0.000809994	0.0185462	1.46899
		AM	chr19:35210662-35211058	0.000809994	0.0185462	1.46899
		AM	chr1:26607240-26607505	0.000810055	0.0185462	2.21863
		AM	chr1:43781587-43781966	0.000810055	0.0185462	2.21863
		AM	chr1:62404424-62404774	0.000810055	0.0185462	2.21863
		AM	chr1:93095628-93096296	0.000810055	0.0185462	2.21863
		AM	chr1:205715608-205715954	0.000810055	0.0185462	2.21863
		AM	chr1:231610415-231610666	0.000810055	0.0185462	2.21863
		AM	chr2:60888904-60889184	0.000810055	0.0185462	2.21863
		AM	chr2:70793371-70793670	0.000810055	0.0185462	2.21863
		AM	chr2:158781600-158781884	0.000810055	0.0185462	2.21863
		AM	chr3:33015409-33015698	0.000810055	0.0185462	2.21863
		AM	chr3:36707585-36707784	0.000810055	0.0185462	2.21863
		AM	chr3:56347253-56347546	0.000810055	0.0185462	2.21863
		AM	chr4:85697895-85698131	0.000810055	0.0185462	2.21863
		AM	chr5:68329627-68329855	0.000810055	0.0185462	2.21863
		AM	chr6:11692983-11693288	0.000810055	0.0185462	2.21863
		AM	chr6:41818573-41818939	0.000810055	0.0185462	2.21863
		AM	chr6:73548591-73548822	0.000810055	0.0185462	2.21863
		AM	chr6:127352445-127352795	0.000810055	0.0185462	2.21863
		AM	chr6:129606003-129606366	0.000810055	0.0185462	2.21863
		AM	chr7:1823942-1824141	0.000810055	0.0185462	2.21863
		AM	chr7:77531068-77531450	0.000810055	0.0185462	2.21863
		AM	chr7:114605604-114606115	0.000810055	0.0185462	2.21863
		AM	chr8:101245964-101246369	0.000810055	0.0185462	2.21863
		AM	chr9:112546158-112546384	0.000810055	0.0185462	2.21863
		AM	chr10:4006028-4006329	0.000810055	0.0185462	2.21863
		AM	chr10:67783728-67783932	0.000810055	0.0185462	2.21863
		AM	chr11:18301427-18302115	0.000810055	0.0185462	2.21863
		AM	chr12:12508529-12508847	0.000810055	0.0185462	2.21863
		AM	chr12:104707918-104708338	0.000810055	0.0185462	2.21863
		AM	chr12:113175037-113175274	0.000810055	0.0185462	2.21863
		AM	chr12:122104868-122105198	0.000810055	0.0185462	2.21863
		AM	chr13:25632233-25632614	0.000810055	0.0185462	2.21863
		AM	chr15:30846355-30846904	0.000810055	0.0185462	2.21863
		AM	chr15:80609232-80609788	0.000810055	0.0185462	2.21863
		AM	chr15:91291567-91291922	0.000810055	0.0185462	2.21863
		AM	chr16:48330680-48331186	0.000810055	0.0185462	2.21863
		AM	chr17:8898986-8899390	0.000810055	0.0185462	2.21863
		AM	chr17:62725671-62726085	0.000810055	0.0185462	2.21863
		AM	chr18:47777741-47777940	0.000810055	0.0185462	2.21863
		AM	chr19:5560235-5560503	0.000810055	0.0185462	2.21863
		AM	chr20:3748085-3748351	0.000810055	0.0185462	2.21863
		AM	chr20:36932472-36932767	0.000810055	0.0185462	2.21863
		AM	chr21:15775304-15775503	0.000810055	0.0185462	2.21863
		AM	chr21:45430769-45431125	0.000810055	0.0185462	2.21863
		AM	chr1:182048470-182048732	0.000818678	0.0187358	3.18678
		AM	chr6:152309767-152310018	0.000818678	0.0187358	3.18678
		AM	chr8:124667888-124668151	0.000818678	0.0187358	3.18678
		AM	chr11:118797901-118798282	0.000818678	0.0187358	3.18678
		AM	chr20:20367124-20367323	0.000818678	0.0187358	3.18678
		AM	chr12:66188560-66189693	0.000820979	0.0187681	1.06409
		AM	chr1:161952746-161953027	0.000821049	0.0187681	2.60966
		AM	chr2:26081202-26081455	0.000821049	0.0187681	2.60966
		AM	chr2:68537837-68538113	0.000821049	0.0187681	2.60966
		AM	chr3:191372145-191372346	0.000821049	0.0187681	2.60966
		AM	chr4:60558250-60558595	0.000821049	0.0187681	2.60966
		AM	chr4:63481860-63482465	0.000821049	0.0187681	2.60966
		AM	chr6:1547673-1547872	0.000821049	0.0187681	2.60966
		AM	chr6:129643246-129643470	0.000821049	0.0187681	2.60966
		AM	chr6:152483674-152484027	0.000821049	0.0187681	2.60966
		AM	chr9:116695395-116695650	0.000821049	0.0187681	2.60966
		AM	chr9:135665115-135665314	0.000821049	0.0187681	2.60966
		AM	chr10:125808093-125808302	0.000821049	0.0187681	2.60966
		AM	chr15:63528181-63528522	0.000821049	0.0187681	2.60966
		AM	chr17:28867677-28867876	0.000821049	0.0187681	2.60966
		AM	chr17:32104221-32104430	0.000821049	0.0187681	2.60966
		AM	chrX:15804573-15804831	0.000821049	0.0187681	2.60966
		AM	chr10:92830386-92831353	0.000824924	0.0188515	1.38809
		AM	chr11:6745602-6746860	0.000824924	0.0188515	1.38809
		AM	chr14:36238032-36239027	0.000824924	0.0188515	1.38809
		AM	chr18:70234513-70235581	0.000824924	0.0188515	1.38809
		AM	chr1:25711334-25711809	0.000833791	0.019007	1.74537
		AM	chr2:42835852-42836390	0.000833791	0.019007	1.74537
		AM	chr2:65164450-65164890	0.000833791	0.019007	1.74537
		AM	chr2:68107968-68108541	0.000833791	0.019007	1.74537
		AM	chr2:70529629-70530021	0.000833791	0.019007	1.74537
		AM	chr2:238379354-238379648	0.000833791	0.019007	1.74537
		AM	chr3:72625480-72626020	0.000833791	0.019007	1.74537
		AM	chr3:132545493-132545781	0.000833791	0.019007	1.74537
		AM	chr3:193640152-193640655	0.000833791	0.019007	1.74537
		AM	chr5:39177731-39178382	0.000833791	0.019007	1.74537
		AM	chr5:77935725-77936238	0.000833791	0.019007	1.74537
		AM	chr6:25041657-25042272	0.000833791	0.019007	1.74537
		AM	chr6:167047249-167047881	0.000833791	0.019007	1.74537
		AM	chr6:170101314-170101875	0.000833791	0.019007	1.74537
		AM	chr8:12554773-12555329	0.000833791	0.019007	1.74537
		AM	chr8:91875663-91876826	0.000833791	0.019007	1.74537
		AM	chr8:120678249-120678828	0.000833791	0.019007	1.74537
		AM	chr9:110886532-110887208	0.000833791	0.019007	1.74537
		AM	chr9:134232885-134233323	0.000833791	0.019007	1.74537
		AM	chr10:93400407-93400861	0.000833791	0.019007	1.74537
		AM	chr11:35337014-35337584	0.000833791	0.019007	1.74537
		AM	chr11:95767250-95768004	0.000833791	0.019007	1.74537
		AM	chr12:7502734-7503139	0.000833791	0.019007	1.74537
		AM	chr13:35349475-35350004	0.000833791	0.019007	1.74537
		AM	chr13:49840242-49840940	0.000833791	0.019007	1.74537
		AM	chr14:49976974-49977465	0.000833791	0.019007	1.74537
		AM	chr15:22956636-22957096	0.000833791	0.019007	1.74537
		AM	chr16:21359935-21360445	0.000833791	0.019007	1.74537
		AM	chr17:36104523-36105185	0.000833791	0.019007	1.74537
		AM	chr19:2517694-2518332	0.000833791	0.019007	1.74537
		AM	chr19:17112366-17112572	0.000833791	0.019007	1.74537
		AM	chr19:33254294-33254619	0.000833791	0.019007	1.74537
		AM	chr20:49814190-49814535	0.000833791	0.019007	1.74537
		AM	chrX:9352434-9353228	0.000833791	0.019007	1.74537
		AM	chr1:117001282-117001835	0.000838772	0.019112	1.59592
		AM	chr3:122365331-122365897	0.000838772	0.019112	1.59592
		AM	chr5:61320464-61321134	0.000838772	0.019112	1.59592
		AM	chr8:670584-671317	0.000838772	0.019112	1.59592
		AM	chr9:42365361-42365992	0.000838772	0.019112	1.59592
		AM	chr10:112531550-112532638	0.000838772	0.019112	1.59592
		AM	chr11:44861863-44862546	0.000838772	0.019112	1.59592
		AM	chr17:36148933-36149536	0.000838772	0.019112	1.59592
		AM	chr1:1398058-1400092	0.000840894	0.0191455	1.03083
		AM	chr1:114234541-114235112	0.000841306	0.0191455	1.99607
		AM	chr2:8178478-8179190	0.000841306	0.0191455	1.99607
		AM	chr2:30702703-30703069	0.000841306	0.0191455	1.99607
		AM	chr2:70078358-70078714	0.000841306	0.0191455	1.99607
		AM	chr2:207230426-207230794	0.000841306	0.0191455	1.99607
		AM	chr3:16504276-16504617	0.000841306	0.0191455	1.99607
		AM	chr3:37181698-37182154	0.000841306	0.0191455	1.99607
		AM	chr3:71905439-71905759	0.000841306	0.0191455	1.99607
		AM	chr3:187849019-187849327	0.000841306	0.0191455	1.99607
		AM	chr4:13492739-13493079	0.000841306	0.0191455	1.99607
		AM	chr5:76608790-76609187	0.000841306	0.0191455	1.99607
		AM	chr7:2307512-2307915	0.000841306	0.0191455	1.99607
		AM	chr7:27713172-27713505	0.000841306	0.0191455	1.99607
		AM	chr7:80643471-80643935	0.000841306	0.0191455	1.99607
		AM	chr8:38918641-38919127	0.000841306	0.0191455	1.99607
		AM	chr8:69409269-69409749	0.000841306	0.0191455	1.99607
		AM	chr8:73840986-73841441	0.000841306	0.0191455	1.99607
		AM	chr9:131515597-131516010	0.000841306	0.0191455	1.99607
		AM	chr10:113303715-113304039	0.000841306	0.0191455	1.99607
		AM	chr10:130632253-130632891	0.000841306	0.0191455	1.99607
		AM	chr11:13691080-13691549	0.000841306	0.0191455	1.99607
		AM	chr12:12378520-12378976	0.000841306	0.0191455	1.99607
		AM	chr12:22042998-22043197	0.000841306	0.0191455	1.99607
		AM	chr12:89967959-89968552	0.000841306	0.0191455	1.99607
		AM	chr13:26668276-26668634	0.000841306	0.0191455	1.99607
		AM	chr14:95143907-95144197	0.000841306	0.0191455	1.99607
		AM	chr15:41647255-41647600	0.000841306	0.0191455	1.99607
		AM	chr15:59327877-59328176	0.000841306	0.0191455	1.99607
		AM	chr15:80171589-80172244	0.000841306	0.0191455	1.99607
		AM	chr16:81438024-81438229	0.000841306	0.0191455	1.99607
		AM	chr17:39161130-39161517	0.000841306	0.0191455	1.99607
		AM	chr17:45500177-45500748	0.000841306	0.0191455	1.99607
		AM	chr19:19438437-19439067	0.000841306	0.0191455	1.99607
		AM	chr20:11063338-11063762	0.000841306	0.0191455	1.99607
		AM	chr20:48912078-48912340	0.000841306	0.0191455	1.99607
		AM	chr21:41896989-41897521	0.000841306	0.0191455	1.99607
		AM	chr6:87722767-87723607	0.000842023	0.0191585	1.52403
		AM	chr12:180461-180776	0.000842023	0.0191585	1.52403
		AM	chr12:111402967-111403195	0.000842023	0.0191585	1.52403
		AM	chr17:67520158-67521180	0.000842023	0.0191585	1.52403
		AM	chr22:26479397-26480198	0.000842023	0.0191585	1.52403
		AM	chr3:105905933-105907312	0.000842207	0.0191614	1.45327
		AM	chr15:55255006-55256072	0.000842207	0.0191614	1.45327
		AM	chr11:6635283-6635950	0.000845536	0.0192358	1.37676
		AM	chr11:67382231-67382893	0.000845536	0.0192358	1.37676
		AM	chr22:38175936-38176632	0.000845901	0.0192435	1.28303
		AM	chr1:15138012-15138249	0.000849626	0.0192846	2.31452
		AM	chr1:26682636-26682887	0.000849626	0.0192846	2.31452
		AM	chr1:40539372-40539740	0.000849626	0.0192846	2.31452
		AM	chr1:50931283-50931571	0.000849626	0.0192846	2.31452
		AM	chr1:147791689-147792112	0.000849626	0.0192846	2.31452
		AM	chr1:157249356-157249644	0.000849626	0.0192846	2.31452
		AM	chr1:159505521-159505889	0.000849626	0.0192846	2.31452
		AM	chr2:30201862-30202233	0.000849626	0.0192846	2.31452
		AM	chr2:65425330-65425558	0.000849626	0.0192846	2.31452
		AM	chr2:74038473-74038779	0.000849626	0.0192846	2.31452
		AM	chr2:202858489-202858910	0.000849626	0.0192846	2.31452
		AM	chr3:11365543-11365817	0.000849626	0.0192846	2.31452
		AM	chr3:51361231-51361661	0.000849626	0.0192846	2.31452
		AM	chr3:124395974-124396265	0.000849626	0.0192846	2.31452
		AM	chr3:128974068-128974269	0.000849626	0.0192846	2.31452
		AM	chr3:136595988-136596223	0.000849626	0.0192846	2.31452
		AM	chr4:101075675-101075874	0.000849626	0.0192846	2.31452
		AM	chr4:139484757-139485131	0.000849626	0.0192846	2.31452
		AM	chr7:45460959-45461264	0.000849626	0.0192846	2.31452
		AM	chr7:100413290-100413517	0.000849626	0.0192846	2.31452
		AM	chr7:107485972-107486361	0.000849626	0.0192846	2.31452
		AM	chr7:142278865-142279290	0.000849626	0.0192846	2.31452
		AM	chr9:90842989-90843337	0.000849626	0.0192846	2.31452
		AM	chr10:6995857-6996072	0.000849626	0.0192846	2.31452
		AM	chr10:29007263-29007607	0.000849626	0.0192846	2.31452
		AM	chr10:66656420-66656777	0.000849626	0.0192846	2.31452
		AM	chr10:74191588-74191800	0.000849626	0.0192846	2.31452
		AM	chr10:85641437-85641891	0.000849626	0.0192846	2.31452
		AM	chr10:124924324-124924676	0.000849626	0.0192846	2.31452
		AM	chr11:7743105-7743342	0.000849626	0.0192846	2.31452
		AM	chr11:10413340-10413562	0.000849626	0.0192846	2.31452
		AM	chr11:60530670-60530928	0.000849626	0.0192846	2.31452
		AM	chr11:62817218-62817441	0.000849626	0.0192846	2.31452
		AM	chr12:4439290-4439489	0.000849626	0.0192846	2.31452
		AM	chr12:47193131-47193330	0.000849626	0.0192846	2.31452
		AM	chr12:76504788-76505029	0.000849626	0.0192846	2.31452
		AM	chr12:92418449-92418682	0.000849626	0.0192846	2.31452
		AM	chr12:119666274-119666520	0.000849626	0.0192846	2.31452
		AM	chr13:42168506-42168830	0.000849626	0.0192846	2.31452
		AM	chr14:59699505-59699874	0.000849626	0.0192846	2.31452
		AM	chr14:68423739-68424096	0.000849626	0.0192846	2.31452
		AM	chr15:47460857-47461056	0.000849626	0.0192846	2.31452
		AM	chr15:49190643-49190934	0.000849626	0.0192846	2.31452
		AM	chr15:57012401-57012804	0.000849626	0.0192846	2.31452
		AM	chr16:8432057-8432538	0.000849626	0.0192846	2.31452
		AM	chr16:70576367-70576724	0.000849626	0.0192846	2.31452
		AM	chr16:71912570-71913042	0.000849626	0.0192846	2.31452
		AM	chr17:34201032-34201484	0.000849626	0.0192846	2.31452
		AM	chr18:9083960-9084176	0.000849626	0.0192846	2.31452
		AM	chr18:45820160-45820411	0.000849626	0.0192846	2.31452
		AM	chr19:31519269-31519520	0.000849626	0.0192846	2.31452
		AM	chr19:34184947-34185301	0.000849626	0.0192846	2.31452
		AM	chr20:19095134-19095458	0.000849626	0.0192846	2.31452
		AM	chr20:43363418-43363642	0.000849626	0.0192846	2.31452
		AM	chr20:51015140-51015411	0.000849626	0.0192846	2.31452
		AM	chr22:36936405-36936710	0.000849626	0.0192846	2.31452
		AM	chr22:46762005-46763285	0.000853101	0.0193555	1.04837
		AM	chr1:9162018-9164210	0.000853148	0.0193555	1.03196
		AM	chr5:78546997-78548327	0.000853534	0.0193555	1.27611
		AM	chr15:31440619-31441287	0.000853534	0.0193555	1.27611
		AM	chr17:29760262-29761686	0.000854651	0.0193555	1.15085
		AM	chr1:19241050-19241551	0.000855183	0.0193555	1.66069
		AM	chr1:22054286-22054637	0.000855183	0.0193555	1.66069
		AM	chr1:154191798-154192526	0.000855183	0.0193555	1.66069
		AM	chr2:55871410-55871950	0.000855183	0.0193555	1.66069
		AM	chr2:68225028-68225619	0.000855183	0.0193555	1.66069
		AM	chr2:181311991-181312796	0.000855183	0.0193555	1.66069
		AM	chr2:238370266-238371069	0.000855183	0.0193555	1.66069
		AM	chr4:2425537-2426395	0.000855183	0.0193555	1.66069
		AM	chr6:37812684-37813188	0.000855183	0.0193555	1.66069
		AM	chr7:37311364-37311778	0.000855183	0.0193555	1.66069
		AM	chr7:75950064-75950529	0.000855183	0.0193555	1.66069
		AM	chr9:16385747-16386590	0.000855183	0.0193555	1.66069
		AM	chr10:30650996-30651838	0.000855183	0.0193555	1.66069
		AM	chr12:110149100-110149991	0.000855183	0.0193555	1.66069
		AM	chr13:23128914-23129663	0.000855183	0.0193555	1.66069
		AM	chr15:82832619-82833572	0.000855183	0.0193555	1.66069
		AM	chr16:29675999-29676338	0.000855183	0.0193555	1.66069
		AM	chr20:4369556-4370141	0.000855183	0.0193555	1.66069
		AM	chr20:49888688-49889527	0.000855183	0.0193555	1.66069
		AM	chrX:2521218-2521763	0.000855183	0.0193555	1.66069
		AM	chr1:15626086-15626595	0.000858899	0.0194056	2.43942
		AM	chr1:33770757-33770960	0.000858899	0.0194056	2.43942
		AM	chr1:37851729-37852035	0.000858899	0.0194056	2.43942
		AM	chr1:54557817-54558090	0.000858899	0.0194056	2.43942
		AM	chr1:55088495-55088754	0.000858899	0.0194056	2.43942
		AM	chr1:110645285-110645506	0.000858899	0.0194056	2.43942
		AM	chr1:172163542-172163743	0.000858899	0.0194056	2.43942
		AM	chr1:174206488-174206777	0.000858899	0.0194056	2.43942
		AM	chr3:130707800-130708122	0.000858899	0.0194056	2.43942
		AM	chr4:81481253-81481532	0.000858899	0.0194056	2.43942
		AM	chr4:142315850-142316263	0.000858899	0.0194056	2.43942
		AM	chr6:90485735-90485940	0.000858899	0.0194056	2.43942
		AM	chr6:168013446-168013727	0.000858899	0.0194056	2.43942
		AM	chr8:126898199-126898438	0.000858899	0.0194056	2.43942
		AM	chr9:100056588-100056817	0.000858899	0.0194056	2.43942
		AM	chr9:125839157-125839437	0.000858899	0.0194056	2.43942
		AM	chr10:12091463-12091733	0.000858899	0.0194056	2.43942
		AM	chr10:113427281-113427499	0.000858899	0.0194056	2.43942
		AM	chr11:19425980-19426356	0.000858899	0.0194056	2.43942
		AM	chr12:49428933-49429147	0.000858899	0.0194056	2.43942
		AM	chr12:122404935-122405280	0.000858899	0.0194056	2.43942
		AM	chr12:123223148-123223631	0.000858899	0.0194056	2.43942
		AM	chr14:32832653-32832854	0.000858899	0.0194056	2.43942
		AM	chr14:71785658-71786001	0.000858899	0.0194056	2.43942
		AM	chr15:62983729-62984146	0.000858899	0.0194056	2.43942
		AM	chr16:29212332-29212552	0.000858899	0.0194056	2.43942
		AM	chr17:29401042-29401503	0.000858899	0.0194056	2.43942
		AM	chr17:29885026-29885286	0.000858899	0.0194056	2.43942
		AM	chr17:64356265-64356465	0.000858899	0.0194056	2.43942
		AM	chr18:8286220-8286595	0.000858899	0.0194056	2.43942
		AM	chr18:79136741-79136998	0.000858899	0.0194056	2.43942
		AM	chr19:7739528-7739727	0.000858899	0.0194056	2.43942
		AM	chr22:39478458-39478702	0.000858899	0.0194056	2.43942
		AM	chr22:48057217-48057533	0.000858899	0.0194056	2.43942
		AM	chr8:23538498-23539472	0.000860449	0.0194284	1.26942
		AM	chr1:27829844-27831395	0.000860707	0.0194319	1.09945
		AM	chr1:185376383-185377555	0.000865064	0.0195216	1.36592
		AM	chr2:105935737-105936928	0.000865064	0.0195216	1.36592
		AM	chr10:48606382-48607262	0.000865064	0.0195216	1.36592
		AM	chr13:44258455-44259434	0.000865064	0.0195216	1.36592
		AM	chr14:73245248-73246236	0.000866666	0.0195551	1.26296
		AM	chr2:207983543-207984115	0.000867882	0.0195653	1.80899
		AM	chr3:94091860-94092494	0.000867882	0.0195653	1.80899
		AM	chr3:124926414-124927116	0.000867882	0.0195653	1.80899
		AM	chr3:138213411-138213971	0.000867882	0.0195653	1.80899
		AM	chr4:87406366-87406968	0.000867882	0.0195653	1.80899
		AM	chr5:40405610-40405886	0.000867882	0.0195653	1.80899
		AM	chr5:151675631-151676171	0.000867882	0.0195653	1.80899
		AM	chr6:53048346-53048986	0.000867882	0.0195653	1.80899
		AM	chr8:16353284-16353653	0.000867882	0.0195653	1.80899
		AM	chr8:22972477-22972875	0.000867882	0.0195653	1.80899
		AM	chr10:101920196-101920796	0.000867882	0.0195653	1.80899
		AM	chr11:8715433-8715816	0.000867882	0.0195653	1.80899
		AM	chr13:51132909-51133440	0.000867882	0.0195653	1.80899
		AM	chr14:54420350-54420990	0.000867882	0.0195653	1.80899
		AM	chr14:74984522-74985062	0.000867882	0.0195653	1.80899
		AM	chr16:264921-265196	0.000867882	0.0195653	1.80899
		AM	chr17:19681192-19681740	0.000867882	0.0195653	1.80899
		AM	chr17:46940550-46941044	0.000867882	0.0195653	1.80899
		AM	chr17:55446105-55446495	0.000867882	0.0195653	1.80899
		AM	chr17:58375191-58375709	0.000867882	0.0195653	1.80899
		AM	chr19:38559515-38559985	0.000867882	0.0195653	1.80899
		AM	chr20:1576475-1576995	0.000867882	0.0195653	1.80899
		AM	chr20:57713510-57713796	0.000867882	0.0195653	1.80899
		AM	chr20:61980854-61981218	0.000867882	0.0195653	1.80899
		AM	chr22:26617819-26618245	0.000867882	0.0195653	1.80899
		AM	chrX:4935643-4936210	0.000867882	0.0195653	1.80899
		AM	chr2:20424322-20425174	0.000872206	0.0196567	1.25671
		AM	chr2:120264715-120265725	0.000873153	0.0196761	1.43837
		AM	chr9:22158424-22159364	0.000873153	0.0196761	1.43837
		AM	chr11:72446924-72447834	0.000873153	0.0196761	1.43837
		AM	chr1:20992457-20992788	0.00087475	0.0196827	1.8898
		AM	chr1:24765343-24765671	0.00087475	0.0196827	1.8898
		AM	chr1:221182826-221183429	0.00087475	0.0196827	1.8898
		AM	chr2:96221159-96221412	0.00087475	0.0196827	1.8898
		AM	chr3:119664597-119665162	0.00087475	0.0196827	1.8898
		AM	chr4:84753398-84753866	0.00087475	0.0196827	1.8898
		AM	chr5:37792362-37792903	0.00087475	0.0196827	1.8898
		AM	chr5:150053225-150053528	0.00087475	0.0196827	1.8898
		AM	chr6:11413816-11414462	0.00087475	0.0196827	1.8898
		AM	chr6:30814185-30814422	0.00087475	0.0196827	1.8898
		AM	chr7:6441962-6442319	0.00087475	0.0196827	1.8898
		AM	chr7:7417621-7418122	0.00087475	0.0196827	1.8898
		AM	chr7:132758818-132759199	0.00087475	0.0196827	1.8898
		AM	chr7:142587551-142587924	0.00087475	0.0196827	1.8898
		AM	chr9:68951937-68952509	0.00087475	0.0196827	1.8898
		AM	chr10:78628776-78629385	0.00087475	0.0196827	1.8898
		AM	chr10:89255883-89256126	0.00087475	0.0196827	1.8898
		AM	chr10:125534775-125535368	0.00087475	0.0196827	1.8898
		AM	chr10:125838716-125839348	0.00087475	0.0196827	1.8898
		AM	chr11:34339227-34339451	0.00087475	0.0196827	1.8898
		AM	chr11:114134931-114135148	0.00087475	0.0196827	1.8898
		AM	chr12:113445638-113446137	0.00087475	0.0196827	1.8898
		AM	chr13:47499324-47499980	0.00087475	0.0196827	1.8898
		AM	chr15:51672104-51672450	0.00087475	0.0196827	1.8898
		AM	chr15:60635599-60635972	0.00087475	0.0196827	1.8898
		AM	chr15:84762364-84763063	0.00087475	0.0196827	1.8898
		AM	chr16:11212475-11212690	0.00087475	0.0196827	1.8898
		AM	chr16:31301805-31302320	0.00087475	0.0196827	1.8898
		AM	chr16:55568736-55569247	0.00087475	0.0196827	1.8898
		AM	chr17:4313328-4313811	0.00087475	0.0196827	1.8898
		AM	chr17:51372469-51372897	0.00087475	0.0196827	1.8898
		AM	chr17:75120181-75120476	0.00087475	0.0196827	1.8898
		AM	chr17:78866678-78866967	0.00087475	0.0196827	1.8898
		AM	chr18:55465155-55465553	0.00087475	0.0196827	1.8898
		AM	chr18:79586549-79587166	0.00087475	0.0196827	1.8898
		AM	chr19:15514811-15515175	0.00087475	0.0196827	1.8898
		AM	chr19:17441072-17441887	0.00087475	0.0196827	1.8898
		AM	chr20:18001272-18001902	0.00087475	0.0196827	1.8898
		AM	chr22:38947191-38947499	0.00087475	0.0196827	1.8898
		AM	chr22:43033674-43034146	0.00087475	0.0196827	1.8898
		AM	chrX:30573226-30573515	0.00087475	0.0196827	1.8898
		AM	chrX:65690237-65690746	0.00087475	0.0196827	1.8898
		AM	chrX:118530466-118530831	0.00087475	0.0196827	1.8898
		AM	chr9:136619640-136620111	0.00087709	0.0197326	1.25067
		AM	chr3:142888167-142889343	0.00087967	0.0197833	1.17129
		AM	chr7:73586726-73588298	0.00087967	0.0197833	1.17129
		AM	chr17:50289311-50290686	0.00087967	0.0197833	1.17129
		AM	chr22:29152131-29153216	0.000881338	0.0198202	1.24481
		AM	chr2:106269584-106271019	0.000882843	0.0198533	1.175
		AM	chr1:82491024-82492749	0.000883514	0.0198546	1.35555
		AM	chr12:1711657-1713292	0.000883514	0.0198546	1.35555
		AM	chr12:96500779-96501883	0.000883514	0.0198546	1.35555
		AM	chr15:31338414-31339215	0.000884972	0.0198709	1.23914
		AM	chr18:77127793-77128507	0.000884972	0.0198709	1.23914
		AM	chr1:22641888-22642327	0.000885061	0.0198709	1.5046
		AM	chr2:231568130-231569476	0.000885061	0.0198709	1.5046
		AM	chr3:37556556-37557346	0.000885061	0.0198709	1.5046
		AM	chr4:47510108-47510900	0.000885061	0.0198709	1.5046
		AM	chr8:6566554-6567558	0.000885061	0.0198709	1.5046
		AM	chr9:128712557-128713806	0.000885061	0.0198709	1.5046
		AM	chr11:72725095-72725482	0.000885061	0.0198709	1.5046
		AM	chrX:1660915-1661917	0.000885061	0.0198709	1.5046
		AM	chrX:65673896-65674705	0.000885061	0.0198709	1.5046
		AM	chr1:211612489-211613699	0.000888014	0.0199338	1.23364
		AM	chr12:106226882-106227951	0.000888014	0.0199338	1.23364
		AM	chr7:139647892-139649340	0.000888196	0.0199359	1.18272
		AM	chr11:78349180-78351412	0.000888196	0.0199359	1.18272
		AM	chr21:41760692-41762162	0.000888196	0.0199359	1.18272
		AM	chr6:2979962-2981899	0.000890342	0.0199827	1.18673
		AM	chr1:148521700-148523101	0.000894448	0.0200654	1.19944
		AM	chr1:24198925-24199558	0.000895342	0.020078	1.57109
		AM	chr1:44723555-44724037	0.000895342	0.020078	1.57109
		AM	chr3:143814114-143814933	0.000895342	0.020078	1.57109
		AM	chr6:117687465-117688210	0.000895342	0.020078	1.57109
		AM	chr6:127404768-127405381	0.000895342	0.020078	1.57109
		AM	chr9:122376326-122376941	0.000895342	0.020078	1.57109
		AM	chr13:113623425-113624293	0.000895342	0.020078	1.57109
		AM	chr14:92609169-92609798	0.000895342	0.020078	1.57109
		AM	chr16:27240936-27241360	0.000895342	0.020078	1.57109
		AM	chr16:29264813-29265514	0.000895342	0.020078	1.57109
		AM	chr17:50423734-50424107	0.000895342	0.020078	1.57109
		AM	chr1:25033476-25034335	0.000900893	0.0201997	1.34562
		AM	chr19:8193737-8194851	0.000900893	0.0201997	1.34562
		AM	chr3:39255530-39256196	0.000902797	0.0202254	1.42424
		AM	chr3:139572825-139574309	0.000902797	0.0202254	1.42424
		AM	chr7:140060631-140061270	0.000902797	0.0202254	1.42424
		AM	chr15:79965908-79967274	0.000902797	0.0202254	1.42424
		AM	chr22:44550605-44551482	0.000902797	0.0202254	1.42424
		AM	chr1:33327087-33328279	0.000917214	0.0205013	1.3361
		AM	chr20:59041985-59043403	0.00092282	0.0206127	1.0109
		AM	chr2:69163106-69163520	0.000923095	0.0206127	1.70639
		AM	chr2:162288529-162289049	0.000923095	0.0206127	1.70639
		AM	chr2:203786601-203787299	0.000923095	0.0206127	1.70639
		AM	chr3:45033798-45034076	0.000923095	0.0206127	1.70639
		AM	chr5:36839278-36839830	0.000923095	0.0206127	1.70639
		AM	chr5:54489038-54489657	0.000923095	0.0206127	1.70639
		AM	chr6:17904323-17904819	0.000923095	0.0206127	1.70639
		AM	chr6:44771427-44772298	0.000923095	0.0206127	1.70639
		AM	chr6:136752594-136753035	0.000923095	0.0206127	1.70639
		AM	chr7:42390319-42390831	0.000923095	0.0206127	1.70639
		AM	chr10:77593879-77594478	0.000923095	0.0206127	1.70639
		AM	chr10:89084499-89084773	0.000923095	0.0206127	1.70639
		AM	chr10:114327774-114328140	0.000923095	0.0206127	1.70639
		AM	chr10:132322528-132323100	0.000923095	0.0206127	1.70639
		AM	chr11:72827913-72828222	0.000923095	0.0206127	1.70639
		AM	chr16:14291822-14292629	0.000923095	0.0206127	1.70639
		AM	chr17:42131970-42132570	0.000923095	0.0206127	1.70639
		AM	chr17:73547110-73547532	0.000923095	0.0206127	1.70639
		AM	chr17:74273937-74274988	0.000923095	0.0206127	1.70639
		AM	chr18:62939120-62940033	0.000923095	0.0206127	1.70639
		AM	chr21:33550622-33551414	0.000923095	0.0206127	1.70639
		AM	chr8:60908729-60910533	0.000923527	0.0206216	1.02361
		AM	chr19:2633431-2635253	0.000925914	0.0206735	1.0811
		AM	chr5:132372147-132372518	0.000926689	0.0206772	1.48634
		AM	chr12:6790608-6791009	0.000926689	0.0206772	1.48634
		AM	chr14:64692729-64693845	0.000926689	0.0206772	1.48634
		AM	chr1:7453318-7454301	0.000926764	0.0206772	1.63011
		AM	chr1:226526848-226527415	0.000926764	0.0206772	1.63011
		AM	chr2:60717656-60718138	0.000926764	0.0206772	1.63011
		AM	chr2:227760954-227761808	0.000926764	0.0206772	1.63011
		AM	chr3:135784355-135784952	0.000926764	0.0206772	1.63011
		AM	chr5:120140433-120141031	0.000926764	0.0206772	1.63011
		AM	chr6:2763475-2763751	0.000926764	0.0206772	1.63011
		AM	chr6:111805642-111806401	0.000926764	0.0206772	1.63011
		AM	chr7:25496397-25497065	0.000926764	0.0206772	1.63011
		AM	chr9:36731021-36731990	0.000926764	0.0206772	1.63011
		AM	chr9:89525715-89526089	0.000926764	0.0206772	1.63011
		AM	chr10:1551820-1552435	0.000926764	0.0206772	1.63011
		AM	chr10:6919913-6920351	0.000926764	0.0206772	1.63011
		AM	chr11:2459251-2459772	0.000926764	0.0206772	1.63011
		AM	chr11:21888417-21889107	0.000926764	0.0206772	1.63011
		AM	chr16:33339408-33339920	0.000926764	0.0206772	1.63011
		AM	chr17:38893498-38894172	0.000926764	0.0206772	1.63011
		AM	chr17:73969419-73970299	0.000926764	0.0206772	1.63011
		AM	chr1:227858704-227860312	0.000931116	0.0207666	1.41082
		AM	chr4:86927637-86928683	0.000931116	0.0207666	1.41082
		AM	chr17:59828847-59829857	0.000931116	0.0207666	1.41082
		AM	chr8:27366186-27367030	0.00093249	0.0207966	1.32696
		AM	chr22:41666257-41667764	0.000935886	0.0208709	1.1206
		AM	chr1:55474197-55474443	0.000942398	0.0209493	2.04502
		AM	chr1:119702469-119702713	0.000942398	0.0209493	2.04502
		AM	chr1:165257979-165258279	0.000942398	0.0209493	2.04502
		AM	chr1:183945430-183945777	0.000942398	0.0209493	2.04502
		AM	chr2:47288825-47289168	0.000942398	0.0209493	2.04502
		AM	chr2:70118573-70119041	0.000942398	0.0209493	2.04502
		AM	chr2:97911400-97911683	0.000942398	0.0209493	2.04502
		AM	chr2:237469521-237469725	0.000942398	0.0209493	2.04502
		AM	chr3:42001800-42002163	0.000942398	0.0209493	2.04502
		AM	chr3:120780967-120781341	0.000942398	0.0209493	2.04502
		AM	chr3:130870192-130870653	0.000942398	0.0209493	2.04502
		AM	chr4:123240205-123240553	0.000942398	0.0209493	2.04502
		AM	chr5:10731811-10732187	0.000942398	0.0209493	2.04502
		AM	chr6:37092512-37092926	0.000942398	0.0209493	2.04502
		AM	chr6:39029345-39029691	0.000942398	0.0209493	2.04502
		AM	chr6:45495611-45496008	0.000942398	0.0209493	2.04502
		AM	chr7:112159347-112159672	0.000942398	0.0209493	2.04502
		AM	chr8:23241155-23241367	0.000942398	0.0209493	2.04502
		AM	chr8:69763999-69764391	0.000942398	0.0209493	2.04502
		AM	chr8:104793330-104793845	0.000942398	0.0209493	2.04502
		AM	chr8:125284048-125284490	0.000942398	0.0209493	2.04502
		AM	chr9:35710564-35711048	0.000942398	0.0209493	2.04502
		AM	chr9:86485352-86485634	0.000942398	0.0209493	2.04502
		AM	chr9:124322434-124322748	0.000942398	0.0209493	2.04502
		AM	chr9:129154933-129155374	0.000942398	0.0209493	2.04502
		AM	chr11:33921126-33921639	0.000942398	0.0209493	2.04502
		AM	chr11:78362944-78363474	0.000942398	0.0209493	2.04502
		AM	chr12:62106731-62107226	0.000942398	0.0209493	2.04502
		AM	chr12:65767800-65768353	0.000942398	0.0209493	2.04502
		AM	chr13:106314048-106314446	0.000942398	0.0209493	2.04502
		AM	chr13:112204943-112205216	0.000942398	0.0209493	2.04502
		AM	chr14:56394832-56395381	0.000942398	0.0209493	2.04502
		AM	chr14:70917695-70918124	0.000942398	0.0209493	2.04502
		AM	chr15:58080495-58080760	0.000942398	0.0209493	2.04502
		AM	chr15:68834316-68834604	0.000942398	0.0209493	2.04502
		AM	chr15:101237181-101237514	0.000942398	0.0209493	2.04502
		AM	chr16:20691516-20691883	0.000942398	0.0209493	2.04502
		AM	chr16:73695757-73696285	0.000942398	0.0209493	2.04502
		AM	chr17:443085-443823	0.000942398	0.0209493	2.04502
		AM	chr17:9987826-9988052	0.000942398	0.0209493	2.04502
		AM	chr17:32298163-32298862	0.000942398	0.0209493	2.04502
		AM	chr17:39538826-39539178	0.000942398	0.0209493	2.04502
		AM	chr17:66429680-66430044	0.000942398	0.0209493	2.04502
		AM	chr17:82038749-82039009	0.000942398	0.0209493	2.04502
		AM	chr18:35811884-35812121	0.000942398	0.0209493	2.04502
		AM	chr18:68826065-68826411	0.000942398	0.0209493	2.04502
		AM	chr18:77178393-77178745	0.000942398	0.0209493	2.04502
		AM	chr19:16836088-16836423	0.000942398	0.0209493	2.04502
		AM	chr20:56453386-56453672	0.000942398	0.0209493	2.04502
		AM	chrX:66012023-66012386	0.000942398	0.0209493	2.04502
		AM	chrX:70470698-70471327	0.000942398	0.0209493	2.04502
		AM	chrX:119729729-119730103	0.000942398	0.0209493	2.04502
		AM	chr1:115107538-115108399	0.000950548	0.0211058	1.54795
		AM	chr2:26770961-26771502	0.000950548	0.0211058	1.54795
		AM	chr2:64115726-64116216	0.000950548	0.0211058	1.54795
		AM	chr5:33049149-33050399	0.000950548	0.0211058	1.54795
		AM	chr5:40499222-40499944	0.000950548	0.0211058	1.54795
		AM	chr5:174532339-174532900	0.000950548	0.0211058	1.54795
		AM	chr8:47869060-47870304	0.000950548	0.0211058	1.54795
		AM	chr8:125373131-125374239	0.000950548	0.0211058	1.54795
		AM	chr10:11225929-11226598	0.000950548	0.0211058	1.54795
		AM	chr10:102651107-102651434	0.000950548	0.0211058	1.54795
		AM	chr10:130986964-130987771	0.000950548	0.0211058	1.54795
		AM	chr12:100138123-100138629	0.000950548	0.0211058	1.54795
		AM	chr17:79058119-79059089	0.000950548	0.0211058	1.54795
		AM	chr19:54208954-54210439	0.000951335	0.0211225	1.02574
		AM	chr1:17045009-17046350	0.000958093	0.0212655	1.39805
		AM	chr3:129593314-129593844	0.000958093	0.0212655	1.39805
		AM	chr3:172106638-172107641	0.000958093	0.0212655	1.39805
		AM	chr11:2511351-2512007	0.000958093	0.0212655	1.39805
		AM	chr8:37881573-37883097	0.000960333	0.0213138	1.06143
		AM	chr7:139771666-139772429	0.000966821	0.021407	1.46912
		AM	chr10:47167032-47167665	0.000966821	0.021407	1.46912
		AM	chr18:3508481-3509600	0.000966821	0.021407	1.46912
		AM	chr22:31084235-31085713	0.000969122	0.0214545	1.04291
		AM	chr1:31826854-31827527	0.000977625	0.0216094	1.76234
		AM	chr1:36328617-36329060	0.000977625	0.0216094	1.76234
		AM	chr1:100814563-100815135	0.000977625	0.0216094	1.76234
		AM	chr2:74806693-74807176	0.000977625	0.0216094	1.76234
		AM	chr2:101546411-101546922	0.000977625	0.0216094	1.76234
		AM	chr2:134461476-134461787	0.000977625	0.0216094	1.76234
		AM	chr2:231377074-231377337	0.000977625	0.0216094	1.76234
		AM	chr3:141851157-141851641	0.000977625	0.0216094	1.76234
		AM	chr4:2790674-2790910	0.000977625	0.0216094	1.76234
		AM	chr4:15585782-15586582	0.000977625	0.0216094	1.76234
		AM	chr5:139495477-139496344	0.000977625	0.0216094	1.76234
		AM	chr6:15623030-15623811	0.000977625	0.0216094	1.76234
		AM	chr6:42938744-42939497	0.000977625	0.0216094	1.76234
		AM	chr6:137705397-137705646	0.000977625	0.0216094	1.76234
		AM	chr7:17122893-17123391	0.000977625	0.0216094	1.76234
		AM	chr7:123866905-123867493	0.000977625	0.0216094	1.76234
		AM	chr9:75120299-75120977	0.000977625	0.0216094	1.76234
		AM	chr9:111284510-111284967	0.000977625	0.0216094	1.76234
		AM	chr9:115016042-115016689	0.000977625	0.0216094	1.76234
		AM	chr10:128892189-128892769	0.000977625	0.0216094	1.76234
		AM	chr11:35272316-35272883	0.000977625	0.0216094	1.76234
		AM	chr11:62012475-62012925	0.000977625	0.0216094	1.76234
		AM	chr11:110491677-110492398	0.000977625	0.0216094	1.76234
		AM	chr12:25894482-25895141	0.000977625	0.0216094	1.76234
		AM	chr12:116336525-116337001	0.000977625	0.0216094	1.76234
		AM	chr13:31798054-31798464	0.000977625	0.0216094	1.76234
		AM	chr14:38989905-38990361	0.000977625	0.0216094	1.76234
		AM	chr17:31318240-31318550	0.000977625	0.0216094	1.76234
		AM	chr19:49799264-49799863	0.000977625	0.0216094	1.76234
		AM	chr20:9999490-9999964	0.000977625	0.0216094	1.76234
		AM	chr20:19996827-19997232	0.000977625	0.0216094	1.76234
		AM	chr20:43752331-43752838	0.000977625	0.0216094	1.76234
		AM	chr22:41068923-41069454	0.000977625	0.0216094	1.76234
		AM	chr5:399568-400484	0.000983527	0.0217218	1.29383
		AM	chr20:2314217-2315550	0.000983527	0.0217218	1.29383
		AM	chr7:140358359-140359614	0.000983719	0.0217254	1.38589
		AM	chr7:77408922-77410484	0.000987173	0.0217666	1.14011
		AM	chr4:74205719-74208049	0.000993877	0.02189	1.28631
		AM	chr7:130903483-130904379	0.000993877	0.02189	1.28631
		AM	chr19:35153474-35155792	0.000996223	0.0219322	1.04557
		AM	chr2:21231845-21232494	0.000997141	0.0219386	1.60188
		AM	chr2:24164269-24164960	0.000997141	0.0219386	1.60188
		AM	chr2:65366396-65366868	0.000997141	0.0219386	1.60188
		AM	chr3:46113841-46114794	0.000997141	0.0219386	1.60188
		AM	chr4:48262539-48263301	0.000997141	0.0219386	1.60188
		AM	chr6:166488043-166488476	0.000997141	0.0219386	1.60188
		AM	chr8:141329307-141329787	0.000997141	0.0219386	1.60188
		AM	chr9:4306096-4306927	0.000997141	0.0219386	1.60188
		AM	chr9:114953481-114954248	0.000997141	0.0219386	1.60188
		AM	chr10:14015576-14016297	0.000997141	0.0219386	1.60188
		AM	chr10:69101428-69102055	0.000997141	0.0219386	1.60188
		AM	chr11:47468969-47469748	0.000997141	0.0219386	1.60188
		AM	chr12:109832992-109833627	0.000997141	0.0219386	1.60188
		AM	chr13:30577227-30577850	0.000997141	0.0219386	1.60188
		AM	chr17:7557147-7557568	0.000997141	0.0219386	1.60188
		AM	chr18:55376061-55376717	0.000997141	0.0219386	1.60188
		AM	chr19:7337281-7338058	0.000997141	0.0219386	1.60188
		AM	chr21:45483146-45483525	0.000997141	0.0219386	1.60188
		AM	chr22:40498335-40499460	0.000997141	0.0219386	1.60188
		AM-p	chr8:29640677-29642488	4.11533e-10	0.000273333	3.11466
		AM-p	chr11:1839645-1840188	1.7515e-09	0.000581657	3.03247
		AM-p	chr10:48404525-48404735	3.28163e-08	0.0043917	2.29846
		AM-p	chr9:70525116-70525999	3.53993e-08	0.0043917	2.76072
		AM-p	chr3:154717970-154718450	4.58568e-08	0.0043917	2.65057
		AM-p	chr11:112119921-112120738	4.58568e-08	0.0043917	2.65057
		AM-p	chr16:30458579-30459271	4.69761e-08	0.0043917	2.75074
		AM-p	chr1:152028822-152030206	5.28976e-08	0.0043917	2.85163
		AM-p	chr1:160645920-160647383	7.46154e-08	0.00550646	2.79675
		AM-p	chr2:68135466-68135679	8.62401e-08	0.00572791	2.28687
		AM-p	chr2:215764060-215764968	1.03673e-07	0.00625978	2.81787
		AM-p	chr8:100359279-100359821	1.30364e-07	0.00721545	2.61908
		AM-p	chr1:84425215-84425832	1.78311e-07	0.00911009	2.60874
		AM-p	chr6:18260628-18260904	3.19481e-07	0.0122367	2.58826
		AM-p	chr9:107615169-107615649	3.19481e-07	0.0122367	2.58826
		AM-p	chr16:23520600-23521320	3.19481e-07	0.0122367	2.58826
		AM-p	chr2:64276837-64277612	3.23561e-07	0.0122367	2.67323
		AM-p	chr7:23205371-23206494	3.31627e-07	0.0122367	2.7679
		AM-p	chr7:91164780-91165447	3.98224e-07	0.0139207	2.66383
		AM-p	chr4:138967150-138967981	4.19511e-07	0.0139316	2.57814
		AM-p	chr13:48155811-48156649	4.5758e-07	0.0144722	2.70819
		AM-p	chr8:130465206-130466561	4.87148e-07	0.0147071	2.65449
		AM-p	chr5:112522885-112524239	5.17864e-07	0.0149546	2.72891
		AM-p	chr2:61157780-61158842	5.44603e-07	0.0150715	2.56808
		AM-p	chr13:30743244-30744599	5.90641e-07	0.0156917	2.72109
		AM-p	chr2:73022717-73023068	6.80976e-07	0.0170017	2.25264
		AM-p	chr6:16681317-16681831	6.99578e-07	0.0170017	2.55809
		AM-p	chr4:38523066-38524374	7.16742e-07	0.0170017	2.63599
		AM-p	chr16:8644147-8645315	8.493e-07	0.0173844	2.67423
		AM-p	chr2:215793708-215794401	8.62543e-07	0.0173844	2.62683
		AM-p	chr10:88759087-88760169	8.62543e-07	0.0173844	2.62683
		AM-p	chr9:84314973-84315597	8.8092e-07	0.0173844	2.42818
		AM-p	chr3:158810332-158811484	8.8992e-07	0.0173844	2.54817
		AM-p	chr17:14351431-14352471	8.8992e-07	0.0173844	2.54817
		AM-p	chr3:183877928-183878544	1.12183e-06	0.0190162	2.53832
		AM-p	chr20:32112787-32113168	1.12183e-06	0.0190162	2.53832
		AM-p	chr11:128038775-128040035	1.13594e-06	0.0190162	2.65755
		AM-p	chr6:25157241-25157462	1.15047e-06	0.0190162	2.24141
		AM-p	chr1:203743055-203743552	1.21494e-06	0.0190162	2.4176
		AM-p	chr2:33484276-33484928	1.21494e-06	0.0190162	2.4176
		AM-p	chr1:206579896-206580253	1.23113e-06	0.0190162	2.60867
		AM-p	chr6:32943970-32944611	1.23113e-06	0.0190162	2.60867
		AM-p	chr8:120857146-120857913	1.23113e-06	0.0190162	2.60867
		AM-p	chr1:27864199-27864557	1.40228e-06	0.0211675	2.52854
		AM-p	chr16:30724543-30725514	1.46087e-06	0.0215618	2.59968
		AM-p	chr2:19891863-19892222	1.64571e-06	0.0227719	2.40711
		AM-p	chr3:11350196-11350870	1.64571e-06	0.0227719	2.40711
		AM-p	chr6:109308044-109308427	1.64571e-06	0.0227719	2.40711
		AM-p	chr5:78549022-78549470	1.73908e-06	0.0235728	2.51882
		AM-p	chr4:15781793-15782121	1.84245e-06	0.0239945	2.23026
		AM-p	chr7:45033935-45034193	1.84245e-06	0.0239945	2.23026
		AM-p	chr12:55642267-55642622	2.14093e-06	0.0273455	2.50917
		AM-p	chr17:35341405-35341874	2.19346e-06	0.0274878	2.39669
		AM-p	chr6:15066615-15067306	2.38095e-06	0.0292849	2.57304
		AM-p	chr7:6025974-6027238	2.54955e-06	0.0299002	2.60862
		AM-p	chr8:63008755-63010317	2.54955e-06	0.0299002	2.60862
		AM-p	chr6:148758048-148758825	2.61746e-06	0.0299002	2.49958
		AM-p	chr12:4214828-4215922	2.78055e-06	0.0299002	2.56426
		AM-p	chr10:48396906-48397137	2.82454e-06	0.0299002	2.2192
		AM-p	chr12:110098166-110098732	2.82454e-06	0.0299002	2.2192
		AM-p	chr6:2795681-2796182	2.88115e-06	0.0299002	2.38634
		AM-p	chr6:16694372-16695110	2.88115e-06	0.0299002	2.38634
		AM-p	chr8:79326017-79326530	2.88115e-06	0.0299002	2.38634
		AM-p	chr22:19085229-19086037	2.88115e-06	0.0299002	2.38634
		AM-p	chr12:106455089-106455426	3.09777e-06	0.0307008	1.96494
		AM-p	chr1:66732363-66733149	3.17933e-06	0.0307008	2.49005
		AM-p	chr10:110141803-110142646	3.17933e-06	0.0307008	2.49005
		AM-p	chr17:75313794-75314304	3.17933e-06	0.0307008	2.49005
		AM-p	chr18:48868534-48869417	3.23564e-06	0.0307008	2.55554
		AM-p	chr19:41233286-41234196	3.23564e-06	0.0307008	2.55554
		AM-p	chr12:12009953-12011018	3.69996e-06	0.0326383	2.58477
		AM-p	chr1:26581045-26581496	3.73468e-06	0.0326383	2.37607
		AM-p	chr4:183348044-183348366	3.73468e-06	0.0326383	2.37607
		AM-p	chr6:143805687-143806628	3.73468e-06	0.0326383	2.37607
		AM-p	chr12:28799233-28799667	3.73468e-06	0.0326383	2.37607
		AM-p	chr13:102604881-102605683	3.73468e-06	0.0326383	2.37607
		AM-p	chr1:247357088-247357958	3.83826e-06	0.0330154	2.48059
		AM-p	chr1:84833603-84833807	4.1755e-06	0.0330154	2.20823
		AM-p	chr6:36060187-36060601	4.1755e-06	0.0330154	2.20823
		AM-p	chr9:36346238-36346885	4.1755e-06	0.0330154	2.20823
		AM-p	chr10:97509301-97509622	4.1755e-06	0.0330154	2.20823
		AM-p	chr10:123350692-123350945	4.1755e-06	0.0330154	2.20823
		AM-p	chr14:76835963-76836405	4.1755e-06	0.0330154	2.20823
		AM-p	chr16:67236560-67236829	4.1755e-06	0.0330154	2.20823
		AM-p	chrX:1333627-1334345	4.33734e-06	0.0338915	2.53826
		AM-p	chr1:29984476-29985484	4.6071e-06	0.0345302	2.47119
		AM-p	chr17:30953991-30954616	4.6071e-06	0.0345302	2.47119
		AM-p	chr2:109420688-109421388	4.783e-06	0.0345302	2.36587
		AM-p	chr2:236767675-236768265	4.783e-06	0.0345302	2.36587
		AM-p	chr11:48007609-48008050	4.783e-06	0.0345302	2.36587
		AM-p	chr12:15699653-15700122	4.783e-06	0.0345302	2.36587
		AM-p	chr15:42182430-42183394	4.783e-06	0.0345302	2.36587
		AM-p	chr17:78664515-78666837	5.01111e-06	0.0357881	2.57877
		AM-p	chr2:9167776-9169582	5.27012e-06	0.0368455	2.5613
		AM-p	chr9:296705-297916	5.27012e-06	0.0368455	2.5613
		AM-p	chr4:3045231-3045831	5.49989e-06	0.0372264	2.46184
		AM-p	chr17:29639144-29639829	5.49989e-06	0.0372264	2.46184
		AM-p	chr18:48715566-48716450	5.74122e-06	0.0372264	2.52118
		AM-p	chr1:1606973-1607283	5.98561e-06	0.0372264	2.19734
		AM-p	chr1:13782203-13783249	5.98561e-06	0.0372264	2.19734
		AM-p	chr1:15266096-15266577	5.98561e-06	0.0372264	2.19734
		AM-p	chr2:64322543-64322760	5.98561e-06	0.0372264	2.19734
		AM-p	chr7:131269050-131269750	5.98561e-06	0.0372264	2.19734
		AM-p	chr8:130329332-130330195	5.98561e-06	0.0372264	2.19734
		AM-p	chr2:37080199-37080662	6.05829e-06	0.0372264	2.35574
		AM-p	chr2:98665354-98666104	6.05829e-06	0.0372264	2.35574
		AM-p	chr2:231377074-231377337	6.05829e-06	0.0372264	2.35574
		AM-p	chr15:38005925-38006303	6.05829e-06	0.0372264	2.35574
		AM-p	chr2:84964806-84965213	6.10929e-06	0.0372264	1.95344
		AM-p	chr10:3835737-3836152	6.53193e-06	0.0384999	2.45256
		AM-p	chr16:52726999-52728156	6.53193e-06	0.0384999	2.45256
		AM-p	chr9:133862087-133863182	6.57612e-06	0.0384999	2.51272
		AM-p	chr11:60281588-60282572	6.57612e-06	0.0384999	2.51272
		AM-p	chr16:27237116-27238426	6.60812e-06	0.0384999	2.54587
		AM-p	chr1:160283914-160285304	7.17911e-06	0.0414629	2.55701
		AM-p	chr6:148570425-148571006	7.59614e-06	0.0420435	2.34569
		AM-p	chr9:19259693-19260176	7.59614e-06	0.0420435	2.34569
		AM-p	chr9:107982755-107983662	7.59614e-06	0.0420435	2.34569
		AM-p	chr9:110919454-110920141	7.59614e-06	0.0420435	2.34569
		AM-p	chr19:17560069-17560498	7.59614e-06	0.0420435	2.34569
		AM-p	chr17:74779497-74780391	7.71981e-06	0.0423749	2.44334
		AM-p	chr1:51977118-51977353	8.35703e-06	0.0451267	2.18652
		AM-p	chr16:23952010-23952651	8.35703e-06	0.0451267	2.18652
		AM-p	chr1:228809529-228810677	8.97022e-06	0.0458033	2.53818
		AM-p	chr1:9990295-9991543	9.08152e-06	0.0458033	2.43418
		AM-p	chr9:89710582-89711278	9.08152e-06	0.0458033	2.43418
		AM-p	chr10:17091962-17093374	9.08152e-06	0.0458033	2.43418
		AM-p	chr16:3256186-3257070	9.08152e-06	0.0458033	2.43418
		AM-p	chr19:51651237-51652688	9.08152e-06	0.0458033	2.43418
		AM-p	chr3:194088086-194088798	9.43567e-06	0.0458033	2.3357
		AM-p	chr5:40502369-40503039	9.43567e-06	0.0458033	2.3357
		AM-p	chr9:5477910-5478718	9.43567e-06	0.0458033	2.3357
		AM-p	chr9:68843984-68844895	9.43567e-06	0.0458033	2.3357
		AM-p	chr11:64489587-64490321	9.43567e-06	0.0458033	2.3357
		AM-p	chr15:45583502-45583942	9.43567e-06	0.0458033	2.3357
		AM-p	chr1:247406881-247407731	9.72138e-06	0.0458033	2.48762
		AM-p	chr3:196163470-196164371	9.72138e-06	0.0458033	2.48762
		AM-p	chr6:14910233-14911485	9.72138e-06	0.0458033	2.48762
		AM-p	chr9:68559693-68560867	9.72138e-06	0.0458033	2.48762
		AM-p	chr14:94384850-94385296	9.72138e-06	0.0458033	2.48762
		AM-p	chrX:107673656-107675103	9.72365e-06	0.0458033	2.52672
		AM-p	chr2:227407436-227408061	1.06365e-05	0.0485383	2.42508
		AM-p	chr3:12452596-12453497	1.06365e-05	0.0485383	2.42508
		AM-p	chr3:196650726-196651383	1.06365e-05	0.0485383	2.42508
		AM-p	chr12:55847077-55848322	1.07428e-05	0.0485383	2.5245
		AM-p	chr1:149200589-149200873	1.08437e-05	0.0485383	1.94203
		AM-p	chr20:3838614-3839010	1.08437e-05	0.0485383	1.94203
		AM-p	chr12:34125783-34127006	1.12845e-05	0.0485383	2.50799
		AM-p	chr22:42930868-42932198	1.12845e-05	0.0485383	2.50799
		AM-p	chr2:230757361-230757860	1.14041e-05	0.0485383	2.17579
		AM-p	chr2:239316972-239317397	1.14041e-05	0.0485383	2.17579
		AM-p	chr9:83665657-83666021	1.14041e-05	0.0485383	2.17579
		AM-p	chr9:97660015-97660700	1.14041e-05	0.0485383	2.17579
		AM-p	chr11:76857850-76858323	1.14041e-05	0.0485383	2.17579
		AM-p	chr1:89274125-89274810	1.16197e-05	0.0485383	2.32578
		AM-p	chr3:119627474-119627856	1.16197e-05	0.0485383	2.32578
		AM-p	chr8:125509748-125510132	1.16197e-05	0.0485383	2.32578
		AM-p	chr9:117825656-117826340	1.16197e-05	0.0485383	2.32578
		AM-p	chr17:79996852-79997409	1.16197e-05	0.0485383	2.32578
		AM-p	chr1:65811923-65812853	1.24055e-05	0.0511772	2.41603
		AM-p	chr2:136245900-136246530	1.24055e-05	0.0511772	2.41603
		AM-p	chr6:138592758-138593723	1.24983e-05	0.0512418	2.50054
		AM-p	chr1:10387219-10388730	1.38218e-05	0.0554586	2.49312
		AM-p	chr1:181086859-181087700	1.40489e-05	0.0554586	2.46295
		AM-p	chr2:112935929-112936609	1.41948e-05	0.0554586	2.31593
		AM-p	chr3:5054131-5054491	1.41948e-05	0.0554586	2.31593
		AM-p	chr9:19142035-19142811	1.41948e-05	0.0554586	2.31593
		AM-p	chr12:75964059-75964532	1.41948e-05	0.0554586	2.31593
		AM-p	chr17:48002336-48003138	1.41948e-05	0.0554586	2.31593
		AM-p	chr20:8073170-8073804	1.41948e-05	0.0554586	2.31593
		AM-p	chr8:11887025-11887987	1.44112e-05	0.0556649	2.40704
		AM-p	chr3:172129521-172130768	1.5209e-05	0.0556649	2.49753
		AM-p	chr3:30476648-30477039	1.52534e-05	0.0556649	2.16514
		AM-p	chr3:101987949-101988452	1.52534e-05	0.0556649	2.16514
		AM-p	chr6:167479991-167480482	1.52534e-05	0.0556649	2.16514
		AM-p	chr7:28082241-28082652	1.52534e-05	0.0556649	2.16514
		AM-p	chr7:107103350-107103701	1.52534e-05	0.0556649	2.16514
		AM-p	chr9:22241690-22241911	1.52534e-05	0.0556649	2.16514
		AM-p	chr10:48638729-48639333	1.52534e-05	0.0556649	2.16514
		AM-p	chr10:126528059-126528633	1.52534e-05	0.0556649	2.16514
		AM-p	chr11:130561680-130562082	1.52534e-05	0.0556649	2.16514
		AM-p	chr17:64613067-64613801	1.52534e-05	0.0556649	2.16514
		AM-p	chr3:32384549-32385766	1.581e-05	0.0567606	2.45482
		AM-p	chr11:36149181-36150231	1.581e-05	0.0567606	2.45482
		AM-p	chr20:31666450-31667602	1.581e-05	0.0567606	2.45482
		AM-p	chr1:178125732-178127247	1.66775e-05	0.0574457	2.3981
		AM-p	chr11:47514425-47515528	1.66775e-05	0.0574457	2.3981
		AM-p	chr12:124412497-124413026	1.66775e-05	0.0574457	2.3981
		AM-p	chr17:75227855-75229145	1.66775e-05	0.0574457	2.3981
		AM-p	chr9:68546336-68547729	1.68296e-05	0.0574457	2.47839
		AM-p	chr2:98463751-98466588	1.69088e-05	0.0574457	2.48902
		AM-p	chr1:114282481-114283085	1.72117e-05	0.0574457	2.30615
		AM-p	chr4:53914239-53915034	1.72117e-05	0.0574457	2.30615
		AM-p	chr5:67302966-67303653	1.72117e-05	0.0574457	2.30615
		AM-p	chr10:16909876-16911072	1.72117e-05	0.0574457	2.30615
		AM-p	chr10:30857373-30858231	1.72117e-05	0.0574457	2.30615
		AM-p	chr12:123531934-123532387	1.72117e-05	0.0574457	2.30615
		AM-p	chr13:109651717-109652229	1.72117e-05	0.0574457	2.30615
		AM-p	chr19:51751685-51752220	1.72117e-05	0.0574457	2.30615
		AM-p	chrX:11426915-11427996	1.77529e-05	0.0580236	2.44674
		AM-p	chr1:155513364-155513821	1.78216e-05	0.0580236	1.93071
		AM-p	chr9:82539193-82539555	1.78216e-05	0.0580236	1.93071
		AM-p	chr11:18299649-18300110	1.78216e-05	0.0580236	1.93071
		AM-p	chr18:69854646-69854845	1.78216e-05	0.0580236	1.93071
		AM-p	chr2:231241396-231242478	1.92302e-05	0.0614055	2.38922
		AM-p	chr5:135116044-135116566	1.92302e-05	0.0614055	2.38922
		AM-p	chr7:4706375-4707525	1.92302e-05	0.0614055	2.38922
		AM-p	chr12:108633582-108634107	1.92302e-05	0.0614055	2.38922
		AM-p	chr6:25056088-25056442	2.00442e-05	0.0616342	2.15457
		AM-p	chr7:3319045-3319358	2.00442e-05	0.0616342	2.15457
		AM-p	chr7:44735426-44735712	2.00442e-05	0.0616342	2.15457
		AM-p	chr7:75856351-75856881	2.00442e-05	0.0616342	2.15457
		AM-p	chr17:10301354-10301728	2.00442e-05	0.0616342	2.15457
		AM-p	chr18:57816334-57816723	2.00442e-05	0.0616342	2.15457
		AM-p	chr20:35791444-35792239	2.00442e-05	0.0616342	2.15457
		AM-p	chrX:120262717-120263253	2.00442e-05	0.0616342	2.15457
		AM-p	chr1:31535523-31536483	2.07249e-05	0.0617166	2.29643
		AM-p	chr1:40344374-40344889	2.07249e-05	0.0617166	2.29643
		AM-p	chr2:69554537-69555342	2.07249e-05	0.0617166	2.29643
		AM-p	chr3:122938995-122939388	2.07249e-05	0.0617166	2.29643
		AM-p	chr3:196169749-196170258	2.07249e-05	0.0617166	2.29643
		AM-p	chr5:94945536-94946204	2.07249e-05	0.0617166	2.29643
		AM-p	chr22:21772214-21773185	2.07249e-05	0.0617166	2.29643
		AM-p	chr1:214395611-214395858	2.09073e-05	0.0617166	1.57318
		AM-p	chr9:89260566-89260779	2.09073e-05	0.0617166	1.57318
		AM-p	chr1:235077356-235077920	2.20967e-05	0.0632595	2.38039
		AM-p	chr2:136131754-136132622	2.20967e-05	0.0632595	2.38039
		AM-p	chr4:84572751-84574682	2.20967e-05	0.0632595	2.38039
		AM-p	chr4:85778072-85779040	2.20967e-05	0.0632595	2.38039
		AM-p	chr13:28621529-28622775	2.20967e-05	0.0632595	2.38039
		AM-p	chr14:52222673-52223633	2.20967e-05	0.0632595	2.38039
		AM-p	chr21:33418687-33420490	2.20967e-05	0.0632595	2.38039
		AM-p	chr9:92963831-92966086	2.29626e-05	0.0654565	2.4645
		AM-p	chr16:8581812-8582517	2.47933e-05	0.0691612	2.28677
		AM-p	chr3:155064544-155065938	2.4824e-05	0.0691612	2.42275
		AM-p	chr6:139940588-139942749	2.4824e-05	0.0691612	2.42275
		AM-p	chr8:38913491-38914553	2.4824e-05	0.0691612	2.42275
		AM-p	chr1:147889440-147890577	2.53062e-05	0.0691612	2.37162
		AM-p	chr4:6925251-6926464	2.53062e-05	0.0691612	2.37162
		AM-p	chr4:89324246-89325003	2.53062e-05	0.0691612	2.37162
		AM-p	chr3:100533346-100533552	2.59283e-05	0.0691612	2.14407
		AM-p	chr4:38023406-38024192	2.59283e-05	0.0691612	2.14407
		AM-p	chr6:26577022-26577666	2.59283e-05	0.0691612	2.14407
		AM-p	chr6:113914661-113915060	2.59283e-05	0.0691612	2.14407
		AM-p	chr7:30237122-30237739	2.59283e-05	0.0691612	2.14407
		AM-p	chr9:86368766-86369517	2.59283e-05	0.0691612	2.14407
		AM-p	chr10:87743133-87743528	2.59283e-05	0.0691612	2.14407
		AM-p	chr10:97861371-97861655	2.59283e-05	0.0691612	2.14407
		AM-p	chr16:21626582-21627011	2.59283e-05	0.0691612	2.14407
		AM-p	chr12:52202363-52203699	2.68999e-05	0.0695634	2.4515
		AM-p	chr1:171736296-171736552	2.76163e-05	0.0695634	1.91948
		AM-p	chr2:29082518-29082717	2.76163e-05	0.0695634	1.91948
		AM-p	chr3:33835204-33835624	2.76163e-05	0.0695634	1.91948
		AM-p	chr3:36501579-36501844	2.76163e-05	0.0695634	1.91948
		AM-p	chr4:11842672-11842958	2.76163e-05	0.0695634	1.91948
		AM-p	chr6:47162900-47163099	2.76163e-05	0.0695634	1.91948
		AM-p	chr7:38171822-38172283	2.76163e-05	0.0695634	1.91948
		AM-p	chr8:41928634-41928833	2.76163e-05	0.0695634	1.91948
		AM-p	chr9:131689997-131690277	2.76163e-05	0.0695634	1.91948
		AM-p	chr16:88045865-88046129	2.76163e-05	0.0695634	1.91948
		AM-p	chr17:3575600-3575928	2.76163e-05	0.0695634	1.91948
		AM-p	chr19:12425263-12425801	2.76163e-05	0.0695634	1.91948
		AM-p	chr20:38178075-38178517	2.76163e-05	0.0695634	1.91948
		AM-p	chr11:47376409-47377222	2.76501e-05	0.0695634	2.41485
		AM-p	chr1:210373692-210374926	2.88898e-05	0.0718656	2.3629
		AM-p	chr6:108874515-108875371	2.88898e-05	0.0718656	2.3629
		AM-p	chr14:75301538-75302097	2.88898e-05	0.0718656	2.3629
		AM-p	chr6:15062327-15062944	2.948e-05	0.0722512	2.27718
		AM-p	chr7:101077371-101077877	2.948e-05	0.0722512	2.27718
		AM-p	chr11:35800700-35801502	2.948e-05	0.0722512	2.27718
		AM-p	chr21:38811299-38811541	2.948e-05	0.0722512	2.27718
		AM-p	chr5:149680309-149681320	3.07405e-05	0.0744566	2.40698
		AM-p	chr2:234291095-234292672	3.28805e-05	0.0744566	2.35423
		AM-p	chr5:157108864-157110022	3.28805e-05	0.0744566	2.35423
		AM-p	chr6:139433134-139434084	3.28805e-05	0.0744566	2.35423
		AM-p	chr10:5852124-5853509	3.28805e-05	0.0744566	2.35423
		AM-p	chr10:23432049-23433030	3.28805e-05	0.0744566	2.35423
		AM-p	chr1:39063198-39064146	3.30703e-05	0.0744566	2.13365
		AM-p	chr1:172393251-172393702	3.30703e-05	0.0744566	2.13365
		AM-p	chr2:88168690-88169049	3.30703e-05	0.0744566	2.13365
		AM-p	chr2:216475003-216475630	3.30703e-05	0.0744566	2.13365
		AM-p	chr3:160112128-160112636	3.30703e-05	0.0744566	2.13365
		AM-p	chr4:81607842-81608269	3.30703e-05	0.0744566	2.13365
		AM-p	chr4:140116412-140116975	3.30703e-05	0.0744566	2.13365
		AM-p	chr5:170327808-170328106	3.30703e-05	0.0744566	2.13365
		AM-p	chr6:47692939-47693306	3.30703e-05	0.0744566	2.13365
		AM-p	chr8:133078049-133078248	3.30703e-05	0.0744566	2.13365
		AM-p	chr8:133577558-133578122	3.30703e-05	0.0744566	2.13365
		AM-p	chr10:5449859-5450098	3.30703e-05	0.0744566	2.13365
		AM-p	chr10:20202184-20202628	3.30703e-05	0.0744566	2.13365
		AM-p	chr10:71775341-71775677	3.30703e-05	0.0744566	2.13365
		AM-p	chr15:84814937-84815236	3.30703e-05	0.0744566	2.13365
		AM-p	chr16:4170022-4170946	3.30703e-05	0.0744566	2.13365
		AM-p	chr17:78708483-78708881	3.30703e-05	0.0744566	2.13365
		AM-p	chr22:41334608-41335278	3.30703e-05	0.0744566	2.13365
		AM-p	chr10:99926699-99927984	3.41144e-05	0.0756483	2.39916
		AM-p	chr3:171936256-171936864	3.48525e-05	0.0756483	2.26766
		AM-p	chr5:149278505-149279383	3.48525e-05	0.0756483	2.26766
		AM-p	chr6:7331859-7332470	3.48525e-05	0.0756483	2.26766
		AM-p	chr7:88322112-88322616	3.48525e-05	0.0756483	2.26766
		AM-p	chr7:130929891-130930612	3.48525e-05	0.0756483	2.26766
		AM-p	chr9:120583631-120584357	3.48525e-05	0.0756483	2.26766
		AM-p	chr14:95495273-95495911	3.48525e-05	0.0756483	2.26766
		AM-p	chr15:40743583-40744454	3.48525e-05	0.0756483	2.26766
		AM-p	chr20:34262157-34263168	3.48525e-05	0.0756483	2.26766
		AM-p	chr22:24550017-24550602	3.48525e-05	0.0756483	2.26766
		AM-p	chr9:112754778-112756038	3.50586e-05	0.0758479	2.42095
		AM-p	chr6:138970415-138971431	3.7313e-05	0.0785564	2.34562
		AM-p	chr7:5218159-5219275	3.7313e-05	0.0785564	2.34562
		AM-p	chr7:80883232-80884019	3.7313e-05	0.0785564	2.34562
		AM-p	chr10:118791997-118793058	3.7313e-05	0.0785564	2.34562
		AM-p	chr1:31387601-31387909	4.08492e-05	0.0785564	1.90833
		AM-p	chr1:88791317-88791707	4.08492e-05	0.0785564	1.90833
		AM-p	chr1:211407707-211408011	4.08492e-05	0.0785564	1.90833
		AM-p	chr2:216129985-216130514	4.08492e-05	0.0785564	1.90833
		AM-p	chr3:53212503-53212776	4.08492e-05	0.0785564	1.90833
		AM-p	chr4:47741214-47741485	4.08492e-05	0.0785564	1.90833
		AM-p	chr4:74043895-74044151	4.08492e-05	0.0785564	1.90833
		AM-p	chr4:142262881-142263080	4.08492e-05	0.0785564	1.90833
		AM-p	chr5:39948363-39948598	4.08492e-05	0.0785564	1.90833
		AM-p	chr5:149724872-149725145	4.08492e-05	0.0785564	1.90833
		AM-p	chr6:70409193-70409393	4.08492e-05	0.0785564	1.90833
		AM-p	chr6:90192769-90193137	4.08492e-05	0.0785564	1.90833
		AM-p	chr7:129238318-129238758	4.08492e-05	0.0785564	1.90833
		AM-p	chr8:95561150-95561367	4.08492e-05	0.0785564	1.90833
		AM-p	chr12:109048868-109049295	4.08492e-05	0.0785564	1.90833
		AM-p	chr14:45185929-45186320	4.08492e-05	0.0785564	1.90833
		AM-p	chr16:11124121-11124397	4.08492e-05	0.0785564	1.90833
		AM-p	chr17:7158356-7158870	4.08492e-05	0.0785564	1.90833
		AM-p	chr17:64368991-64369307	4.08492e-05	0.0785564	1.90833
		AM-p	chr19:50003923-50004191	4.08492e-05	0.0785564	1.90833
		AM-p	chr20:53736952-53737226	4.08492e-05	0.0785564	1.90833
		AM-p	chr7:75104781-75106145	4.09828e-05	0.0785564	2.2582
		AM-p	chr11:96258197-96258764	4.09828e-05	0.0785564	2.2582
		AM-p	chr11:117979642-117980280	4.09828e-05	0.0785564	2.2582
		AM-p	chr12:24900820-24901273	4.09828e-05	0.0785564	2.2582
		AM-p	chr1:1664950-1665641	4.16472e-05	0.0785564	2.12331
		AM-p	chr1:58823524-58823975	4.16472e-05	0.0785564	2.12331
		AM-p	chr2:113128014-113128520	4.16472e-05	0.0785564	2.12331
		AM-p	chr3:43735363-43735830	4.16472e-05	0.0785564	2.12331
		AM-p	chr4:121165216-121165550	4.16472e-05	0.0785564	2.12331
		AM-p	chr5:112117641-112118243	4.16472e-05	0.0785564	2.12331
		AM-p	chr6:161215087-161215542	4.16472e-05	0.0785564	2.12331
		AM-p	chr7:2460300-2460657	4.16472e-05	0.0785564	2.12331
		AM-p	chr8:66787352-66787851	4.16472e-05	0.0785564	2.12331
		AM-p	chr10:95535972-95536362	4.16472e-05	0.0785564	2.12331
		AM-p	chr12:43501174-43501577	4.16472e-05	0.0785564	2.12331
		AM-p	chr14:100105495-100106145	4.16472e-05	0.0785564	2.12331
		AM-p	chr17:15006259-15006599	4.16472e-05	0.0785564	2.12331
		AM-p	chr17:78089442-78089873	4.16472e-05	0.0785564	2.12331
		AM-p	chr18:9851445-9851817	4.16472e-05	0.0785564	2.12331
		AM-p	chr19:10784103-10784656	4.16472e-05	0.0785564	2.12331
		AM-p	chr1:109822106-109822675	4.22243e-05	0.0785564	2.33705
		AM-p	chr10:60029919-60030984	4.22243e-05	0.0785564	2.33705
		AM-p	chr18:13562575-13563773	4.22243e-05	0.0785564	2.33705
		AM-p	chr18:13585363-13586581	4.22243e-05	0.0785564	2.33705
		AM-p	chr19:47323613-47324794	4.22243e-05	0.0785564	2.33705
		AM-p	chr20:45357350-45359365	4.51664e-05	0.0837953	2.39643
		AM-p	chr22:29152131-29153216	4.61447e-05	0.0853719	2.37595
		AM-p	chr2:136135909-136136842	4.76532e-05	0.0863029	2.32854
		AM-p	chr6:18329896-18331084	4.76532e-05	0.0863029	2.32854
		AM-p	chr15:81312288-81313555	4.76532e-05	0.0863029	2.32854
		AM-p	chr19:51416946-51417977	4.76532e-05	0.0863029	2.32854
		AM-p	chr1:110522784-110523562	4.79473e-05	0.0863029	2.24879
		AM-p	chr3:45075780-45076857	4.79473e-05	0.0863029	2.24879
		AM-p	chr8:21908895-21909332	4.79473e-05	0.0863029	2.24879
		AM-p	chr12:16176605-16177131	4.79473e-05	0.0863029	2.24879
		AM-p	chr16:11236742-11237431	4.79473e-05	0.0863029	2.24879
		AM-p	chr17:36199033-36199291	4.79473e-05	0.0863029	2.24879
		AM-p	chr2:178358959-178359190	5.15855e-05	0.0903859	1.56149
		AM-p	chrX:132904476-132904753	5.15855e-05	0.0903859	1.56149
		AM-p	chr1:66393523-66394093	5.18488e-05	0.0903859	2.11304
		AM-p	chr3:45133707-45134169	5.18488e-05	0.0903859	2.11304
		AM-p	chr4:1137380-1138152	5.18488e-05	0.0903859	2.11304
		AM-p	chr4:184811561-184812116	5.18488e-05	0.0903859	2.11304
		AM-p	chr6:155223778-155224307	5.18488e-05	0.0903859	2.11304
		AM-p	chr7:72805374-72806209	5.18488e-05	0.0903859	2.11304
		AM-p	chr8:27395090-27395360	5.18488e-05	0.0903859	2.11304
		AM-p	chr12:1277501-1278274	5.18488e-05	0.0903859	2.11304
		AM-p	chr12:39608841-39609165	5.18488e-05	0.0903859	2.11304
		AM-p	chr15:69721285-69721645	5.18488e-05	0.0903859	2.11304
		AM-p	chr1:159828693-159829508	5.36406e-05	0.0924541	2.32007
		AM-p	chr2:237497096-237498222	5.36406e-05	0.0924541	2.32007
		AM-p	chr2:159893077-159894377	5.58274e-05	0.0924541	2.23945
		AM-p	chr2:178530230-178531424	5.58274e-05	0.0924541	2.23945
		AM-p	chr4:40811828-40812981	5.58274e-05	0.0924541	2.23945
		AM-p	chr6:89321049-89321947	5.58274e-05	0.0924541	2.23945
		AM-p	chr8:651181-652438	5.58274e-05	0.0924541	2.23945
		AM-p	chr10:62503038-62503629	5.58274e-05	0.0924541	2.23945
		AM-p	chr20:567563-568596	5.58274e-05	0.0924541	2.23945
		AM-p	chr18:35808874-35810265	5.59815e-05	0.0924541	2.36068
		AM-p	chr19:10423680-10424816	5.78417e-05	0.0924541	2.37932
		AM-p	chr1:28306396-28306973	5.81856e-05	0.0924541	1.89727
		AM-p	chr1:60600476-60600675	5.81856e-05	0.0924541	1.89727
		AM-p	chr1:223951617-223951874	5.81856e-05	0.0924541	1.89727
		AM-p	chr2:215878478-215878753	5.81856e-05	0.0924541	1.89727
		AM-p	chr3:131504344-131504685	5.81856e-05	0.0924541	1.89727
		AM-p	chr3:141558028-141558567	5.81856e-05	0.0924541	1.89727
		AM-p	chr3:149623873-149624154	5.81856e-05	0.0924541	1.89727
		AM-p	chr4:123997790-123997992	5.81856e-05	0.0924541	1.89727
		AM-p	chr5:140272554-140272818	5.81856e-05	0.0924541	1.89727
		AM-p	chr5:144971362-144971598	5.81856e-05	0.0924541	1.89727
		AM-p	chr5:160097888-160098477	5.81856e-05	0.0924541	1.89727
		AM-p	chr6:149729750-149730057	5.81856e-05	0.0924541	1.89727
		AM-p	chr7:112841-113159	5.81856e-05	0.0924541	1.89727
		AM-p	chr7:26388227-26388791	5.81856e-05	0.0924541	1.89727
		AM-p	chr8:144770392-144770800	5.81856e-05	0.0924541	1.89727
		AM-p	chr10:7034940-7035288	5.81856e-05	0.0924541	1.89727
		AM-p	chr10:29761823-29762191	5.81856e-05	0.0924541	1.89727
		AM-p	chr10:96422094-96422354	5.81856e-05	0.0924541	1.89727
		AM-p	chr10:110141229-110141441	5.81856e-05	0.0924541	1.89727
		AM-p	chr12:120720411-120720834	5.81856e-05	0.0924541	1.89727
		AM-p	chr15:50026310-50026519	5.81856e-05	0.0924541	1.89727
		AM-p	chr15:52503872-52504071	5.81856e-05	0.0924541	1.89727
		AM-p	chr15:80526499-80526884	5.81856e-05	0.0924541	1.89727
		AM-p	chr17:6428250-6428481	5.81856e-05	0.0924541	1.89727
		AM-p	chr18:3193291-3193699	5.81856e-05	0.0924541	1.89727
		AM-p	chr20:3714027-3714338	5.81856e-05	0.0924541	1.89727
		AM-p	chr12:89389687-89391534	6.05126e-05	0.094875	2.38202
		AM-p	chr1:210597120-210598726	6.15183e-05	0.094875	2.3531
		AM-p	chr14:85933799-85934873	6.15183e-05	0.094875	2.3531
		AM-p	chr16:67216279-67217685	6.15183e-05	0.094875	2.3531
		AM-p	chr20:32051186-32053107	6.26437e-05	0.094875	2.3725
		AM-p	chr1:8106549-8107159	6.38773e-05	0.094875	2.10284
		AM-p	chr1:148307117-148307946	6.38773e-05	0.094875	2.10284
		AM-p	chr1:231855427-231856353	6.38773e-05	0.094875	2.10284
		AM-p	chr2:198126575-198126826	6.38773e-05	0.094875	2.10284
		AM-p	chr2:205700253-205700679	6.38773e-05	0.094875	2.10284
		AM-p	chr5:36651615-36652340	6.38773e-05	0.094875	2.10284
		AM-p	chr5:56026688-56027253	6.38773e-05	0.094875	2.10284
		AM-p	chr6:38483361-38483949	6.38773e-05	0.094875	2.10284
		AM-p	chr6:111119631-111120227	6.38773e-05	0.094875	2.10284
		AM-p	chr8:29655231-29655806	6.38773e-05	0.094875	2.10284
		AM-p	chr9:131227594-131228596	6.38773e-05	0.094875	2.10284
		AM-p	chr11:61093329-61093790	6.38773e-05	0.094875	2.10284
		AM-p	chr16:24504592-24504979	6.38773e-05	0.094875	2.10284
		AM-p	chr16:29147451-29148047	6.38773e-05	0.094875	2.10284
		AM-p	chr16:53481883-53482491	6.38773e-05	0.094875	2.10284
		AM-p	chr18:9905257-9905904	6.38773e-05	0.094875	2.10284
		AM-p	chr19:15587569-15588359	6.38773e-05	0.094875	2.10284
		AM-p	chr21:29197360-29197735	6.38773e-05	0.094875	2.10284
		AM-p	chr22:29842664-29843095	6.38773e-05	0.094875	2.10284
		AM-p	chrX:10125592-10126375	6.38773e-05	0.094875	2.10284
		AM-p	chr1:239342460-239343749	6.47087e-05	0.094875	2.23017
		AM-p	chr2:74832031-74832399	6.47087e-05	0.094875	2.23017
		AM-p	chr3:125632615-125633382	6.47087e-05	0.094875	2.23017
		AM-p	chr6:73566714-73567578	6.47087e-05	0.094875	2.23017
		AM-p	chr6:108895519-108896671	6.47087e-05	0.094875	2.23017
		AM-p	chr9:124800398-124800986	6.47087e-05	0.094875	2.23017
		AM-p	chr11:1777738-1778321	6.47087e-05	0.094875	2.23017
		AM-p	chr16:30715017-30716048	6.47087e-05	0.094875	2.23017
		AM-p	chr18:25288709-25289729	6.47087e-05	0.094875	2.23017
		AM-p	chr18:27126318-27126917	6.47087e-05	0.094875	2.23017
		AM-p	chr1:31523158-31524811	6.74655e-05	0.0972539	2.30329
		AM-p	chr2:157420700-157421721	6.74655e-05	0.0972539	2.30329
		AM-p	chr7:139828566-139829960	6.74655e-05	0.0972539	2.30329
		AM-p	chr9:126861862-126862806	6.74655e-05	0.0972539	2.30329
		AM-p	chr17:58487227-58488178	6.74655e-05	0.0972539	2.30329
		AM-p	chr22:36912921-36914462	6.74655e-05	0.0972539	2.30329
		AM-p	chr5:83367930-83369460	6.75026e-05	0.0972539	2.34556
		AM-p	chr22:46934737-46936810	6.75026e-05	0.0972539	2.34556
		AM-p	chr3:129615733-129617065	7.32589e-05	0.102015	2.35895
		AM-p	chr15:85329514-85330358	7.39624e-05	0.102015	2.33807
		AM-p	chr1:53892700-53893237	7.46819e-05	0.102015	2.22095
		AM-p	chr2:37189471-37190058	7.46819e-05	0.102015	2.22095
		AM-p	chr2:231597002-231597514	7.46819e-05	0.102015	2.22095
		AM-p	chr6:114013661-114014358	7.46819e-05	0.102015	2.22095
		AM-p	chr14:33779276-33780161	7.46819e-05	0.102015	2.22095
		AM-p	chr16:11232882-11233626	7.46819e-05	0.102015	2.22095
		AM-p	chr9:131252142-131252921	7.53956e-05	0.102015	2.29498
		AM-p	chr16:50707875-50709591	7.53956e-05	0.102015	2.29498
		AM-p	chr1:26582728-26583301	7.79473e-05	0.102015	2.09271
		AM-p	chr1:46594815-46595614	7.79473e-05	0.102015	2.09271
		AM-p	chr1:218034517-218034846	7.79473e-05	0.102015	2.09271
		AM-p	chr1:223627954-223628472	7.79473e-05	0.102015	2.09271
		AM-p	chr2:10085052-10085864	7.79473e-05	0.102015	2.09271
		AM-p	chr2:42105974-42106202	7.79473e-05	0.102015	2.09271
		AM-p	chr2:218045925-218046595	7.79473e-05	0.102015	2.09271
		AM-p	chr3:103047755-103048397	7.79473e-05	0.102015	2.09271
		AM-p	chr3:122002735-122003391	7.79473e-05	0.102015	2.09271
		AM-p	chr3:124863148-124863476	7.79473e-05	0.102015	2.09271
		AM-p	chr3:148599989-148600277	7.79473e-05	0.102015	2.09271
		AM-p	chr4:81694034-81694880	7.79473e-05	0.102015	2.09271
		AM-p	chr5:143791716-143792587	7.79473e-05	0.102015	2.09271
		AM-p	chr7:23206933-23207316	7.79473e-05	0.102015	2.09271
		AM-p	chr7:26359771-26360314	7.79473e-05	0.102015	2.09271
		AM-p	chr7:37311364-37311778	7.79473e-05	0.102015	2.09271
		AM-p	chr10:110212140-110212408	7.79473e-05	0.102015	2.09271
		AM-p	chr10:124496665-124497626	7.79473e-05	0.102015	2.09271
		AM-p	chr11:68960616-68961193	7.79473e-05	0.102015	2.09271
		AM-p	chr12:4709358-4710376	7.79473e-05	0.102015	2.09271
		AM-p	chr12:65156243-65157031	7.79473e-05	0.102015	2.09271
		AM-p	chr13:41654458-41655220	7.79473e-05	0.102015	2.09271
		AM-p	chr14:58354553-58355219	7.79473e-05	0.102015	2.09271
		AM-p	chr1:54481306-54481693	8.033e-05	0.102015	1.8863
		AM-p	chr1:101579700-101579933	8.033e-05	0.102015	1.8863
		AM-p	chr1:221541244-221541561	8.033e-05	0.102015	1.8863
		AM-p	chr2:3588240-3588607	8.033e-05	0.102015	1.8863
		AM-p	chr2:44120522-44120834	8.033e-05	0.102015	1.8863
		AM-p	chr2:212993488-212993699	8.033e-05	0.102015	1.8863
		AM-p	chr3:77804710-77805222	8.033e-05	0.102015	1.8863
		AM-p	chr4:65920922-65921141	8.033e-05	0.102015	1.8863
		AM-p	chr4:81393118-81393610	8.033e-05	0.102015	1.8863
		AM-p	chr5:142822040-142822331	8.033e-05	0.102015	1.8863
		AM-p	chr6:33143226-33143587	8.033e-05	0.102015	1.8863
		AM-p	chr7:30549963-30550248	8.033e-05	0.102015	1.8863
		AM-p	chr10:62728501-62728749	8.033e-05	0.102015	1.8863
		AM-p	chr10:70162500-70162971	8.033e-05	0.102015	1.8863
		AM-p	chr10:100380649-100381071	8.033e-05	0.102015	1.8863
		AM-p	chr10:114159598-114159797	8.033e-05	0.102015	1.8863
		AM-p	chr11:35066972-35067291	8.033e-05	0.102015	1.8863
		AM-p	chr11:120892472-120892846	8.033e-05	0.102015	1.8863
		AM-p	chr12:94550971-94551417	8.033e-05	0.102015	1.8863
		AM-p	chr12:110555489-110555727	8.033e-05	0.102015	1.8863
		AM-p	chr13:30665810-30666151	8.033e-05	0.102015	1.8863
		AM-p	chr14:39339033-39339237	8.033e-05	0.102015	1.8863
		AM-p	chr14:103443249-103443696	8.033e-05	0.102015	1.8863
		AM-p	chr14:103730543-103730853	8.033e-05	0.102015	1.8863
		AM-p	chr16:3396109-3396597	8.033e-05	0.102015	1.8863
		AM-p	chr16:31301805-31302320	8.033e-05	0.102015	1.8863
		AM-p	chr17:49978437-49978778	8.033e-05	0.102015	1.8863
		AM-p	chrX:45758943-45759224	8.033e-05	0.102015	1.8863
		AM-p	chrX:119775332-119775889	8.033e-05	0.102015	1.8863
		AM-p	chr6:166258478-166259934	8.09266e-05	0.102576	2.33061
		AM-p	chr3:53249454-53250252	8.40695e-05	0.105354	2.28671
		AM-p	chr4:184027785-184028968	8.40695e-05	0.105354	2.28671
		AM-p	chr10:124290395-124291785	8.40695e-05	0.105354	2.28671
		AM-p	chr19:44024743-44025743	8.40695e-05	0.105354	2.28671
		AM-p	chr20:1490848-1492100	8.40695e-05	0.105354	2.28671
		AM-p	chr22:37176238-37177184	8.40695e-05	0.105354	2.28671
		AM-p	chr2:231299229-231300931	8.53461e-05	0.106173	2.34552
		AM-p	chr1:17127793-17129137	8.58422e-05	0.106173	2.21179
		AM-p	chr3:45054276-45055905	8.58422e-05	0.106173	2.21179
		AM-p	chr10:71857961-71858678	8.58422e-05	0.106173	2.21179
		AM-p	chr12:92538742-92539698	8.58422e-05	0.106173	2.21179
		AM-p	chr14:67852014-67853987	8.58422e-05	0.106173	2.21179
		AM-p	chr16:81519443-81520322	8.58422e-05	0.106173	2.21179
		AM-p	chr11:61688239-61689373	8.84256e-05	0.109165	2.32319
		AM-p	chr10:29681045-29682602	9.35392e-05	0.112027	2.27848
		AM-p	chr20:19252131-19253259	9.35392e-05	0.112027	2.27848
		AM-p	chr1:9179776-9180419	9.42858e-05	0.112027	2.08265
		AM-p	chr1:192509095-192509453	9.42858e-05	0.112027	2.08265
		AM-p	chr2:45770194-45770652	9.42858e-05	0.112027	2.08265
		AM-p	chr2:60334480-60334849	9.42858e-05	0.112027	2.08265
		AM-p	chr2:160364179-160364642	9.42858e-05	0.112027	2.08265
		AM-p	chr4:81740184-81740847	9.42858e-05	0.112027	2.08265
		AM-p	chr4:123974450-123975254	9.42858e-05	0.112027	2.08265
		AM-p	chr6:118880858-118881938	9.42858e-05	0.112027	2.08265
		AM-p	chr7:90599996-90600554	9.42858e-05	0.112027	2.08265
		AM-p	chr10:70301848-70302499	9.42858e-05	0.112027	2.08265
		AM-p	chr10:127899785-127900327	9.42858e-05	0.112027	2.08265
		AM-p	chr11:3834580-3834786	9.42858e-05	0.112027	2.08265
		AM-p	chr12:111398602-111398914	9.42858e-05	0.112027	2.08265
		AM-p	chr13:76937188-76937743	9.42858e-05	0.112027	2.08265
		AM-p	chr15:67850282-67851519	9.42858e-05	0.112027	2.08265
		AM-p	chr17:62882293-62883256	9.42858e-05	0.112027	2.08265
		AM-p	chr19:54973397-54974008	9.42858e-05	0.112027	2.08265
		AM-p	chr20:54016793-54018292	9.42858e-05	0.112027	2.08265
		AM-p	chr22:38230101-38230547	9.42858e-05	0.112027	2.08265
		AM-p	chr3:157127825-157130789	9.54078e-05	0.113157	2.29893
		AM-p	chr9:112726507-112727769	9.82899e-05	0.113162	2.20268
		AM-p	chr13:111213941-111214722	9.82899e-05	0.113162	2.20268
		AM-p	chr14:59424500-59425795	9.82899e-05	0.113162	2.20268
		AM-p	chr16:50092958-50094310	9.82899e-05	0.113162	2.20268
		AM-p	chr19:35448323-35449357	9.82899e-05	0.113162	2.20268
		AM-p	chr21:29233027-29233456	9.82899e-05	0.113162	2.20268
		AM-p	chr3:52558301-52558699	0.000101825	0.113162	1.5499
		AM-p	chr7:152449894-152450154	0.000101825	0.113162	1.5499
		AM-p	chr10:71938720-71938983	0.000101825	0.113162	1.5499
		AM-p	chr11:116981454-116981685	0.000101825	0.113162	1.5499
		AM-p	chr14:73549980-73550192	0.000101825	0.113162	1.5499
		AM-p	chr15:41689732-41690062	0.000101825	0.113162	1.5499
		AM-p	chr19:12231174-12231492	0.000101825	0.113162	1.5499
		AM-p	chr20:20102634-20102869	0.000101825	0.113162	1.5499
		AM-p	chr1:31482513-31483798	0.000103859	0.113162	2.27031
		AM-p	chr1:235945678-235946869	0.000103859	0.113162	2.27031
		AM-p	chr8:19127401-19128711	0.000103859	0.113162	2.27031
		AM-p	chr17:1196986-1198366	0.000103859	0.113162	2.27031
		AM-p	chr1:45619326-45619783	0.000108022	0.113162	1.87541
		AM-p	chr1:86233580-86233822	0.000108022	0.113162	1.87541
		AM-p	chr1:111497388-111497884	0.000108022	0.113162	1.87541
		AM-p	chr1:155499412-155500204	0.000108022	0.113162	1.87541
		AM-p	chr1:177525137-177525464	0.000108022	0.113162	1.87541
		AM-p	chr1:193219631-193219873	0.000108022	0.113162	1.87541
		AM-p	chr1:239219710-239219990	0.000108022	0.113162	1.87541
		AM-p	chr1:247494830-247495038	0.000108022	0.113162	1.87541
		AM-p	chr2:37849872-37850287	0.000108022	0.113162	1.87541
		AM-p	chr2:42860756-42861063	0.000108022	0.113162	1.87541
		AM-p	chr2:61046025-61046262	0.000108022	0.113162	1.87541
		AM-p	chr2:174522641-174522911	0.000108022	0.113162	1.87541
		AM-p	chr3:197181452-197182107	0.000108022	0.113162	1.87541
		AM-p	chr4:145824504-145824727	0.000108022	0.113162	1.87541
		AM-p	chr5:77798428-77798742	0.000108022	0.113162	1.87541
		AM-p	chr5:114488701-114488944	0.000108022	0.113162	1.87541
		AM-p	chr6:3779123-3779457	0.000108022	0.113162	1.87541
		AM-p	chr7:106143722-106143975	0.000108022	0.113162	1.87541
		AM-p	chr7:111119779-111120006	0.000108022	0.113162	1.87541
		AM-p	chr8:25506842-25507883	0.000108022	0.113162	1.87541
		AM-p	chr8:48919760-48920101	0.000108022	0.113162	1.87541
		AM-p	chr8:70113469-70113864	0.000108022	0.113162	1.87541
		AM-p	chr9:3848521-3848960	0.000108022	0.113162	1.87541
		AM-p	chr9:68581739-68581938	0.000108022	0.113162	1.87541
		AM-p	chr10:48397878-48398441	0.000108022	0.113162	1.87541
		AM-p	chr10:72133223-72133933	0.000108022	0.113162	1.87541
		AM-p	chr10:77832139-77832589	0.000108022	0.113162	1.87541
		AM-p	chr10:111410151-111410454	0.000108022	0.113162	1.87541
		AM-p	chr11:47724077-47724474	0.000108022	0.113162	1.87541
		AM-p	chr13:31909061-31909281	0.000108022	0.113162	1.87541
		AM-p	chr13:35617269-35617564	0.000108022	0.113162	1.87541
		AM-p	chr13:48436668-48437025	0.000108022	0.113162	1.87541
		AM-p	chr14:23544459-23544757	0.000108022	0.113162	1.87541
		AM-p	chr14:55791369-55791622	0.000108022	0.113162	1.87541
		AM-p	chr14:89719415-89719718	0.000108022	0.113162	1.87541
		AM-p	chr14:94153927-94154175	0.000108022	0.113162	1.87541
		AM-p	chr18:70018806-70019130	0.000108022	0.113162	1.87541
		AM-p	chr20:1954379-1954641	0.000108022	0.113162	1.87541
		AM-p	chr20:34472534-34472909	0.000108022	0.113162	1.87541
		AM-p	chr20:38186954-38187266	0.000108022	0.113162	1.87541
		AM-p	chr20:48945642-48946195	0.000108022	0.113162	1.87541
		AM-p	chr22:17490685-17491511	0.000108022	0.113162	1.87541
		AM-p	chrX:15882800-15883428	0.000108022	0.113162	1.87541
		AM-p	chrX:108478973-108479328	0.000108022	0.113162	1.87541
		AM-p	chrX:153900877-153901126	0.000108022	0.113162	1.87541
		AM-p	chr17:1228014-1230419	0.000109961	0.113162	2.32757
		AM-p	chr17:8209859-8211431	0.000109961	0.113162	2.32757
		AM-p	chr1:119747749-119748629	0.00011213	0.113162	2.19363
		AM-p	chr2:54270965-54272556	0.00011213	0.113162	2.19363
		AM-p	chr2:64191709-64193029	0.00011213	0.113162	2.19363
		AM-p	chr2:209985631-209986692	0.00011213	0.113162	2.19363
		AM-p	chr6:169976234-169977083	0.00011213	0.113162	2.19363
		AM-p	chr7:25454268-25455026	0.00011213	0.113162	2.19363
		AM-p	chr8:11885587-11886435	0.00011213	0.113162	2.19363
		AM-p	chr10:45380957-45381216	0.00011213	0.113162	2.19363
		AM-p	chr11:128718395-128719290	0.00011213	0.113162	2.19363
		AM-p	chr12:47206927-47208121	0.00011213	0.113162	2.19363
		AM-p	chr16:4663638-4664149	0.00011213	0.113162	2.19363
		AM-p	chr22:36921245-36922526	0.00011213	0.113162	2.19363
		AM-p	chr22:37282066-37282767	0.00011213	0.113162	2.19363
		AM-p	chr1:192941603-192942380	0.000113131	0.113162	2.07266
		AM-p	chr2:21330513-21331346	0.000113131	0.113162	2.07266
		AM-p	chr2:33280841-33281386	0.000113131	0.113162	2.07266
		AM-p	chr2:47300269-47301044	0.000113131	0.113162	2.07266
		AM-p	chr2:159326424-159327214	0.000113131	0.113162	2.07266
		AM-p	chr3:48748448-48749159	0.000113131	0.113162	2.07266
		AM-p	chr3:128360222-128361132	0.000113131	0.113162	2.07266
		AM-p	chr3:156579343-156579684	0.000113131	0.113162	2.07266
		AM-p	chr4:74078725-74079439	0.000113131	0.113162	2.07266
		AM-p	chr6:47160767-47161480	0.000113131	0.113162	2.07266
		AM-p	chr6:111417193-111417602	0.000113131	0.113162	2.07266
		AM-p	chr7:2693722-2694297	0.000113131	0.113162	2.07266
		AM-p	chr10:3477740-3478053	0.000113131	0.113162	2.07266
		AM-p	chr10:43166957-43167765	0.000113131	0.113162	2.07266
		AM-p	chr11:6558145-6558400	0.000113131	0.113162	2.07266
		AM-p	chr12:15546160-15546671	0.000113131	0.113162	2.07266
		AM-p	chr12:21615546-21615833	0.000113131	0.113162	2.07266
		AM-p	chr12:76172235-76172779	0.000113131	0.113162	2.07266
		AM-p	chr12:92911320-92912435	0.000113131	0.113162	2.07266
		AM-p	chr17:4765852-4766884	0.000113131	0.113162	2.07266
		AM-p	chr17:18025092-18026595	0.000113131	0.113162	2.07266
		AM-p	chr18:47911499-47912603	0.000113131	0.113162	2.07266
		AM-p	chr19:47383270-47383737	0.000113131	0.113162	2.07266
		AM-p	chr20:37366176-37366926	0.000113131	0.113162	2.07266
		AM-p	chr20:50246788-50247229	0.000113131	0.113162	2.07266
		AM-p	chr21:42291950-42292657	0.000113131	0.113162	2.07266
		AM-p	chr6:25136854-25138941	0.000114581	0.114086	2.31905
		AM-p	chr17:17475935-17477498	0.000114581	0.114086	2.31905
		AM-p	chr17:64325950-64327221	0.000114581	0.114086	2.31905
		AM-p	chr2:157443618-157444546	0.000115085	0.114086	2.26218
		AM-p	chr2:196241280-196242605	0.000115085	0.114086	2.26218
		AM-p	chr3:142849890-142850999	0.000115085	0.114086	2.26218
		AM-p	chr4:76703653-76705100	0.000123072	0.12164	2.3125
		AM-p	chr17:55576243-55577958	0.000123072	0.12164	2.3125
		AM-p	chr2:218370301-218371336	0.000124418	0.122424	2.29389
		AM-p	chr11:63566721-63567661	0.000124418	0.122424	2.29389
		AM-p	chr19:51570692-51571946	0.000124418	0.122424	2.29389
		AM-p	chr5:141968309-141969759	0.00012591	0.123709	2.30104
		AM-p	chr6:111075616-111076584	0.000127277	0.123779	2.25409
		AM-p	chr8:101154839-101156113	0.000127277	0.123779	2.25409
		AM-p	chr14:50061728-50062819	0.000127277	0.123779	2.25409
		AM-p	chr7:17068762-17069542	0.000127472	0.123779	2.18464
		AM-p	chr7:117014347-117014983	0.000127472	0.123779	2.18464
		AM-p	chr12:109887780-109888832	0.000127472	0.123779	2.18464
		AM-p	chr12:110693852-110694802	0.000127472	0.123779	2.18464
		AM-p	chr17:1586643-1587520	0.000127472	0.123779	2.18464
		AM-p	chr1:6056227-6056854	0.000134735	0.125783	2.06275
		AM-p	chr1:22735247-22735854	0.000134735	0.125783	2.06275
		AM-p	chr2:208482146-208482857	0.000134735	0.125783	2.06275
		AM-p	chr2:227503096-227503911	0.000134735	0.125783	2.06275
		AM-p	chr3:11275653-11276225	0.000134735	0.125783	2.06275
		AM-p	chr6:11702048-11702572	0.000134735	0.125783	2.06275
		AM-p	chr6:37558405-37558771	0.000134735	0.125783	2.06275
		AM-p	chr6:87789295-87789966	0.000134735	0.125783	2.06275
		AM-p	chr7:139992433-139993336	0.000134735	0.125783	2.06275
		AM-p	chr8:122103269-122103819	0.000134735	0.125783	2.06275
		AM-p	chr8:140301939-140302871	0.000134735	0.125783	2.06275
		AM-p	chr10:98886466-98887092	0.000134735	0.125783	2.06275
		AM-p	chr11:127161728-127162198	0.000134735	0.125783	2.06275
		AM-p	chr16:730145-730475	0.000134735	0.125783	2.06275
		AM-p	chr16:20409285-20410526	0.000134735	0.125783	2.06275
		AM-p	chr16:21359935-21360445	0.000134735	0.125783	2.06275
		AM-p	chr20:5080263-5080975	0.000134735	0.125783	2.06275
		AM-p	chr21:28575001-28575702	0.000134735	0.125783	2.06275
		AM-p	chr2:218368694-218369624	0.000135089	0.125783	2.28666
		AM-p	chr10:7685919-7687561	0.000140495	0.125783	2.24605
		AM-p	chr12:113141986-113143394	0.000140495	0.125783	2.24605
		AM-p	chr14:98956764-98957657	0.000140495	0.125783	2.24605
		AM-p	chr6:6884711-6886398	0.000141635	0.125783	2.2995
		AM-p	chr18:23142739-23144238	0.000141635	0.125783	2.2995
		AM-p	chr1:53896781-53897112	0.000142035	0.125783	1.8646
		AM-p	chr1:97674215-97674787	0.000142035	0.125783	1.8646
		AM-p	chr1:205138260-205138887	0.000142035	0.125783	1.8646
		AM-p	chr1:222759528-222759988	0.000142035	0.125783	1.8646
		AM-p	chr1:228842135-228842371	0.000142035	0.125783	1.8646
		AM-p	chr2:97911400-97911683	0.000142035	0.125783	1.8646
		AM-p	chr2:113834298-113834586	0.000142035	0.125783	1.8646
		AM-p	chr2:177395334-177395633	0.000142035	0.125783	1.8646
		AM-p	chr2:207332521-207332759	0.000142035	0.125783	1.8646
		AM-p	chr3:33089391-33089830	0.000142035	0.125783	1.8646
		AM-p	chr3:47314854-47315563	0.000142035	0.125783	1.8646
		AM-p	chr3:179184869-179185144	0.000142035	0.125783	1.8646
		AM-p	chr4:26004864-26005203	0.000142035	0.125783	1.8646
		AM-p	chr4:82728352-82728617	0.000142035	0.125783	1.8646
		AM-p	chr5:87300863-87301068	0.000142035	0.125783	1.8646
		AM-p	chr6:53456892-53457165	0.000142035	0.125783	1.8646
		AM-p	chr6:124721392-124721793	0.000142035	0.125783	1.8646
		AM-p	chr6:142605949-142606286	0.000142035	0.125783	1.8646
		AM-p	chr6:146300576-146300824	0.000142035	0.125783	1.8646
		AM-p	chr8:29719236-29719582	0.000142035	0.125783	1.8646
		AM-p	chr8:124544793-124545562	0.000142035	0.125783	1.8646
		AM-p	chr9:4936171-4936388	0.000142035	0.125783	1.8646
		AM-p	chr9:83243164-83243459	0.000142035	0.125783	1.8646
		AM-p	chr10:28734654-28735332	0.000142035	0.125783	1.8646
		AM-p	chr10:38038133-38038607	0.000142035	0.125783	1.8646
		AM-p	chr10:72021296-72021638	0.000142035	0.125783	1.8646
		AM-p	chr10:110423731-110423969	0.000142035	0.125783	1.8646
		AM-p	chr11:59866496-59866758	0.000142035	0.125783	1.8646
		AM-p	chr12:8051267-8051755	0.000142035	0.125783	1.8646
		AM-p	chr12:91046462-91046693	0.000142035	0.125783	1.8646
		AM-p	chr14:64639430-64639735	0.000142035	0.125783	1.8646
		AM-p	chr15:38325255-38325785	0.000142035	0.125783	1.8646
		AM-p	chr15:50066277-50066566	0.000142035	0.125783	1.8646
		AM-p	chr15:100596792-100597134	0.000142035	0.125783	1.8646
		AM-p	chr16:10896486-10897411	0.000142035	0.125783	1.8646
		AM-p	chr16:53216737-53217062	0.000142035	0.125783	1.8646
		AM-p	chr16:66581438-66581794	0.000142035	0.125783	1.8646
		AM-p	chr16:71912570-71913042	0.000142035	0.125783	1.8646
		AM-p	chr17:16258617-16259232	0.000142035	0.125783	1.8646
		AM-p	chr17:65850282-65850740	0.000142035	0.125783	1.8646
		AM-p	chr21:29486060-29486457	0.000142035	0.125783	1.8646
		AM-p	chr22:17699627-17700295	0.000142035	0.125783	1.8646
		AM-p	chr2:23399734-23400498	0.000144431	0.12689	2.17571
		AM-p	chr3:56692774-56694159	0.000144431	0.12689	2.17571
		AM-p	chr5:55636070-55637062	0.000144431	0.12689	2.17571
		AM-p	chr14:68392359-68393218	0.000144431	0.12689	2.17571
		AM-p	chr15:89812055-89812640	0.000144431	0.12689	2.17571
		AM-p	chr17:40303102-40303691	0.000144431	0.12689	2.17571
		AM-p	chr1:27862484-27863834	0.000146503	0.128033	2.27946
		AM-p	chr10:116946776-116948798	0.000146503	0.128033	2.27946
		AM-p	chr12:110079276-110081062	0.000146503	0.128033	2.27946
		AM-p	chr15:33153666-33155129	0.000146503	0.128033	2.27946
		AM-p	chr2:64210898-64213353	0.000152943	0.133485	2.29182
		AM-p	chr9:85743255-85743813	0.000154804	0.134148	2.23806
		AM-p	chr11:3904221-3905901	0.000154804	0.134148	2.23806
		AM-p	chr11:93523301-93524550	0.000154804	0.134148	2.23806
		AM-p	chr12:121143269-121145450	0.0001587	0.134148	2.2723
		AM-p	chr1:10483905-10485131	0.000159358	0.134148	2.05289
		AM-p	chr1:47411412-47411916	0.000159358	0.134148	2.05289
		AM-p	chr1:229643955-229644785	0.000159358	0.134148	2.05289
		AM-p	chr2:70018828-70019514	0.000159358	0.134148	2.05289
		AM-p	chr2:101038724-101039171	0.000159358	0.134148	2.05289
		AM-p	chr2:143903032-143903608	0.000159358	0.134148	2.05289
		AM-p	chr3:119456610-119457585	0.000159358	0.134148	2.05289
		AM-p	chr3:153069712-153070448	0.000159358	0.134148	2.05289
		AM-p	chr4:48331514-48332278	0.000159358	0.134148	2.05289
		AM-p	chr5:39202699-39203210	0.000159358	0.134148	2.05289
		AM-p	chr6:71287155-71287406	0.000159358	0.134148	2.05289
		AM-p	chr7:131446-132068	0.000159358	0.134148	2.05289
		AM-p	chr7:116843367-116844554	0.000159358	0.134148	2.05289
		AM-p	chr11:6218944-6219681	0.000159358	0.134148	2.05289
		AM-p	chr11:60988974-60989369	0.000159358	0.134148	2.05289
		AM-p	chr12:31650742-31651244	0.000159358	0.134148	2.05289
		AM-p	chr12:89183838-89184487	0.000159358	0.134148	2.05289
		AM-p	chr15:39376140-39376935	0.000159358	0.134148	2.05289
		AM-p	chr16:77850086-77850412	0.000159358	0.134148	2.05289
		AM-p	chr18:3481599-3482172	0.000159358	0.134148	2.05289
		AM-p	chr18:24039221-24040072	0.000159358	0.134148	2.05289
		AM-p	chr18:58612484-58613014	0.000159358	0.134148	2.05289
		AM-p	chr20:48857708-48858585	0.000159358	0.134148	2.05289
		AM-p	chrX:50204263-50204923	0.000159358	0.134148	2.05289
		AM-p	chr1:11960395-11961512	0.000163127	0.135263	2.16683
		AM-p	chr1:54355800-54357233	0.000163127	0.135263	2.16683
		AM-p	chr1:93758524-93759454	0.000163127	0.135263	2.16683
		AM-p	chr2:44778221-44779172	0.000163127	0.135263	2.16683
		AM-p	chr2:207502871-207503620	0.000163127	0.135263	2.16683
		AM-p	chr3:183298685-183299262	0.000163127	0.135263	2.16683
		AM-p	chr4:8221052-8221911	0.000163127	0.135263	2.16683
		AM-p	chr4:10023742-10024583	0.000163127	0.135263	2.16683
		AM-p	chr6:12265389-12266707	0.000163127	0.135263	2.16683
		AM-p	chr7:26305102-26305899	0.000163127	0.135263	2.16683
		AM-p	chr11:33731353-33732482	0.000163127	0.135263	2.16683
		AM-p	chr12:118307086-118308304	0.000163127	0.135263	2.16683
		AM-p	chr3:53880847-53882552	0.000168905	0.139879	2.28659
		AM-p	chr1:243730083-243731836	0.00017027	0.140068	2.23011
		AM-p	chr6:166587510-166589128	0.00017027	0.140068	2.23011
		AM-p	chr14:95184476-95186384	0.00017027	0.140068	2.23011
		AM-p	chr12:96241494-96243026	0.000171719	0.140068	2.26517
		AM-p	chr13:44236159-44237752	0.000171719	0.140068	2.26517
		AM-p	chr3:37913505-37913823	0.00017587	0.140068	1.5384
		AM-p	chr3:71050617-71050816	0.00017587	0.140068	1.5384
		AM-p	chr3:130963862-130964149	0.00017587	0.140068	1.5384
		AM-p	chr5:96681718-96681963	0.00017587	0.140068	1.5384
		AM-p	chr7:88586278-88586524	0.00017587	0.140068	1.5384
		AM-p	chr9:1071367-1071566	0.00017587	0.140068	1.5384
		AM-p	chr10:30607757-30607956	0.00017587	0.140068	1.5384
		AM-p	chr10:119120248-119120773	0.00017587	0.140068	1.5384
		AM-p	chr11:119510005-119510298	0.00017587	0.140068	1.5384
		AM-p	chr12:47193131-47193330	0.00017587	0.140068	1.5384
		AM-p	chr14:73859311-73859778	0.00017587	0.140068	1.5384
		AM-p	chr15:34203677-34203884	0.00017587	0.140068	1.5384
		AM-p	chr16:83435270-83435573	0.00017587	0.140068	1.5384
		AM-p	chr19:13217176-13217540	0.00017587	0.140068	1.5384
		AM-p	chr22:43796511-43796879	0.00017587	0.140068	1.5384
		AM-p	chrX:11363089-11363300	0.00017587	0.140068	1.5384
		AM-p	chrX:41389405-41389604	0.00017587	0.140068	1.5384
		AM-p	chr1:29986794-29987199	0.000183166	0.140068	1.85387
		AM-p	chr1:58670063-58670502	0.000183166	0.140068	1.85387
		AM-p	chr1:185745216-185745444	0.000183166	0.140068	1.85387
		AM-p	chr1:198726303-198726686	0.000183166	0.140068	1.85387
		AM-p	chr2:38805905-38806304	0.000183166	0.140068	1.85387
		AM-p	chr2:205129262-205129492	0.000183166	0.140068	1.85387
		AM-p	chr2:215493351-215493736	0.000183166	0.140068	1.85387
		AM-p	chr3:75687521-75687790	0.000183166	0.140068	1.85387
		AM-p	chr3:122951777-122952068	0.000183166	0.140068	1.85387
		AM-p	chr3:151347357-151347739	0.000183166	0.140068	1.85387
		AM-p	chr4:89549836-89550119	0.000183166	0.140068	1.85387
		AM-p	chr4:101089074-101089407	0.000183166	0.140068	1.85387
		AM-p	chr5:40364935-40365193	0.000183166	0.140068	1.85387
		AM-p	chr6:53321916-53322549	0.000183166	0.140068	1.85387
		AM-p	chr6:132232113-132232542	0.000183166	0.140068	1.85387
		AM-p	chr6:152291634-152291948	0.000183166	0.140068	1.85387
		AM-p	chr6:156862576-156862922	0.000183166	0.140068	1.85387
		AM-p	chr7:27693494-27694042	0.000183166	0.140068	1.85387
		AM-p	chr7:37316219-37316799	0.000183166	0.140068	1.85387
		AM-p	chr7:106567304-106567577	0.000183166	0.140068	1.85387
		AM-p	chr8:96559115-96559637	0.000183166	0.140068	1.85387
		AM-p	chr9:77798097-77798649	0.000183166	0.140068	1.85387
		AM-p	chr9:88425233-88425956	0.000183166	0.140068	1.85387
		AM-p	chr9:123470284-123470563	0.000183166	0.140068	1.85387
		AM-p	chr10:47969823-47970132	0.000183166	0.140068	1.85387
		AM-p	chr10:71939397-71939729	0.000183166	0.140068	1.85387
		AM-p	chr10:106960099-106960384	0.000183166	0.140068	1.85387
		AM-p	chr10:112963446-112964073	0.000183166	0.140068	1.85387
		AM-p	chr11:16561264-16561473	0.000183166	0.140068	1.85387
		AM-p	chr11:57788189-57788606	0.000183166	0.140068	1.85387
		AM-p	chr11:123465631-123465995	0.000183166	0.140068	1.85387
		AM-p	chr12:65958444-65958743	0.000183166	0.140068	1.85387
		AM-p	chr12:66187113-66187341	0.000183166	0.140068	1.85387
		AM-p	chr12:87276091-87276500	0.000183166	0.140068	1.85387
		AM-p	chr13:49183646-49184196	0.000183166	0.140068	1.85387
		AM-p	chr14:81330752-81330951	0.000183166	0.140068	1.85387
		AM-p	chr15:73540188-73540463	0.000183166	0.140068	1.85387
		AM-p	chr17:78973179-78973379	0.000183166	0.140068	1.85387
		AM-p	chr18:24867106-24867425	0.000183166	0.140068	1.85387
		AM-p	chr22:20576352-20576868	0.000183166	0.140068	1.85387
		AM-p	chrX:69153050-69153690	0.000183166	0.140068	1.85387
		AM-p	chr1:12510120-12510954	0.000183684	0.140068	2.158
		AM-p	chr2:36433102-36434212	0.000183684	0.140068	2.158
		AM-p	chr6:154126161-154127261	0.000183684	0.140068	2.158
		AM-p	chr8:74051653-74052472	0.000183684	0.140068	2.158
		AM-p	chr9:20603673-20604854	0.000183684	0.140068	2.158
		AM-p	chr19:2085036-2085594	0.000183684	0.140068	2.158
		AM-p	chr1:169115910-169116673	0.00018696	0.140072	2.2222
		AM-p	chr1:212667330-212668102	0.00018696	0.140072	2.2222
		AM-p	chr1:91751006-91751534	0.000187273	0.140072	2.04311
		AM-p	chr2:147182307-147182989	0.000187273	0.140072	2.04311
		AM-p	chr2:205922947-205923288	0.000187273	0.140072	2.04311
		AM-p	chr2:231334264-231334821	0.000187273	0.140072	2.04311
		AM-p	chr3:42683573-42684224	0.000187273	0.140072	2.04311
		AM-p	chr5:66503055-66503703	0.000187273	0.140072	2.04311
		AM-p	chr6:149152525-149153474	0.000187273	0.140072	2.04311
		AM-p	chr8:38066850-38067674	0.000187273	0.140072	2.04311
		AM-p	chr9:79868267-79869137	0.000187273	0.140072	2.04311
		AM-p	chr9:84139259-84139831	0.000187273	0.140072	2.04311
		AM-p	chr10:69101428-69102055	0.000187273	0.140072	2.04311
		AM-p	chr12:59382488-59383295	0.000187273	0.140072	2.04311
		AM-p	chr16:48409821-48410627	0.000187273	0.140072	2.04311
		AM-p	chr20:21100226-21100853	0.000187273	0.140072	2.04311
		AM-p	chr21:43771434-43771857	0.000187273	0.140072	2.04311
		AM-p	chr1:226033554-226034977	0.000200397	0.14955	2.25102
		AM-p	chr22:39348947-39351051	0.000200397	0.14955	2.25102
		AM-p	chr4:153651122-153652211	0.000204947	0.151688	2.21434
		AM-p	chr21:36297284-36298534	0.000204947	0.151688	2.21434
		AM-p	chr1:19448483-19449377	0.000206231	0.151688	2.14923
		AM-p	chr1:156884533-156885677	0.000206231	0.151688	2.14923
		AM-p	chr1:169604670-169605237	0.000206231	0.151688	2.14923
		AM-p	chr5:147483799-147484708	0.000206231	0.151688	2.14923
		AM-p	chr5:172133133-172133734	0.000206231	0.151688	2.14923
		AM-p	chr6:159289758-159290850	0.000206231	0.151688	2.14923
		AM-p	chr7:132759567-132760089	0.000206231	0.151688	2.14923
		AM-p	chr9:19153852-19154604	0.000206231	0.151688	2.14923
		AM-p	chr10:60236778-60237546	0.000206231	0.151688	2.14923
		AM-p	chr12:68450996-68452102	0.000206231	0.151688	2.14923
		AM-p	chr19:54373576-54374484	0.000206231	0.151688	2.14923
		AM-p	chr8:141205453-141207421	0.000209682	0.154057	2.26056
		AM-p	chr4:81504577-81505560	0.000216143	0.154251	2.244
		AM-p	chr1:55035949-55036610	0.000218766	0.154251	2.03339
		AM-p	chr1:55049825-55050318	0.000218766	0.154251	2.03339
		AM-p	chr1:160712704-160713062	0.000218766	0.154251	2.03339
		AM-p	chr1:185336967-185337547	0.000218766	0.154251	2.03339
		AM-p	chr1:244254112-244254844	0.000218766	0.154251	2.03339
		AM-p	chr2:65025488-65026102	0.000218766	0.154251	2.03339
		AM-p	chr2:85672397-85672905	0.000218766	0.154251	2.03339
		AM-p	chr2:98455380-98455943	0.000218766	0.154251	2.03339
		AM-p	chr2:136019172-136020106	0.000218766	0.154251	2.03339
		AM-p	chr2:224278251-224278502	0.000218766	0.154251	2.03339
		AM-p	chr3:4518639-4519351	0.000218766	0.154251	2.03339
		AM-p	chr3:10551788-10552388	0.000218766	0.154251	2.03339
		AM-p	chr4:40120808-40121935	0.000218766	0.154251	2.03339
		AM-p	chr4:139188761-139189463	0.000218766	0.154251	2.03339
		AM-p	chr5:80135769-80136404	0.000218766	0.154251	2.03339
		AM-p	chr5:170287104-170287917	0.000218766	0.154251	2.03339
		AM-p	chr6:143807485-143808083	0.000218766	0.154251	2.03339
		AM-p	chr7:12719128-12719861	0.000218766	0.154251	2.03339
		AM-p	chr10:20099665-20100784	0.000218766	0.154251	2.03339
		AM-p	chr10:26480466-26481257	0.000218766	0.154251	2.03339
		AM-p	chr11:57569202-57569704	0.000218766	0.154251	2.03339
		AM-p	chr16:31371062-31371843	0.000218766	0.154251	2.03339
		AM-p	chr19:17616211-17617208	0.000218766	0.154251	2.03339
		AM-p	chr2:231545117-231546653	0.000224303	0.154251	2.20651
		AM-p	chr15:55250014-55251122	0.000224303	0.154251	2.20651
		AM-p	chr15:74787467-74788052	0.000224303	0.154251	2.20651
		AM-p	chr16:89863246-89864657	0.000224303	0.154251	2.20651
		AM-p	chr2:233331212-233331990	0.000230902	0.154251	2.14051
		AM-p	chr5:134533084-134533751	0.000230902	0.154251	2.14051
		AM-p	chr10:49362247-49363175	0.000230902	0.154251	2.14051
		AM-p	chr10:73916485-73917373	0.000230902	0.154251	2.14051
		AM-p	chr12:27179834-27181145	0.000230902	0.154251	2.14051
		AM-p	chr16:31064099-31065347	0.000230902	0.154251	2.14051
		AM-p	chr18:75703793-75704919	0.000230902	0.154251	2.14051
		AM-p	chr19:53849016-53849974	0.000230902	0.154251	2.14051
		AM-p	chr22:46086791-46087157	0.000230902	0.154251	2.14051
		AM-p	chr1:56877851-56878283	0.000232241	0.154251	1.84322
		AM-p	chr1:165144832-165145058	0.000232241	0.154251	1.84322
		AM-p	chr1:182068980-182069250	0.000232241	0.154251	1.84322
		AM-p	chr1:204712034-204712438	0.000232241	0.154251	1.84322
		AM-p	chr1:248647907-248648312	0.000232241	0.154251	1.84322
		AM-p	chr2:23767937-23768376	0.000232241	0.154251	1.84322
		AM-p	chr2:105697970-105698415	0.000232241	0.154251	1.84322
		AM-p	chr2:143940699-143941016	0.000232241	0.154251	1.84322
		AM-p	chr2:159695821-159696288	0.000232241	0.154251	1.84322
		AM-p	chr2:215611629-215612050	0.000232241	0.154251	1.84322
		AM-p	chr3:39213782-39214346	0.000232241	0.154251	1.84322
		AM-p	chr3:69910011-69910455	0.000232241	0.154251	1.84322
		AM-p	chr3:168432378-168432803	0.000232241	0.154251	1.84322
		AM-p	chr4:20678251-20678701	0.000232241	0.154251	1.84322
		AM-p	chr5:72154333-72154666	0.000232241	0.154251	1.84322
		AM-p	chr5:118629164-118629451	0.000232241	0.154251	1.84322
		AM-p	chr5:136034460-136034706	0.000232241	0.154251	1.84322
		AM-p	chr5:140398314-140398636	0.000232241	0.154251	1.84322
		AM-p	chr5:180792386-180792780	0.000232241	0.154251	1.84322
		AM-p	chr6:21552215-21552555	0.000232241	0.154251	1.84322
		AM-p	chr7:14275186-14275723	0.000232241	0.154251	1.84322
		AM-p	chr7:77466436-77466796	0.000232241	0.154251	1.84322
		AM-p	chr7:116029777-116030050	0.000232241	0.154251	1.84322
		AM-p	chr8:33329411-33330054	0.000232241	0.154251	1.84322
		AM-p	chr8:115585052-115585730	0.000232241	0.154251	1.84322
		AM-p	chr9:99415777-99416238	0.000232241	0.154251	1.84322
		AM-p	chr10:49148930-49149540	0.000232241	0.154251	1.84322
		AM-p	chr10:96646505-96646893	0.000232241	0.154251	1.84322
		AM-p	chr10:100256612-100257187	0.000232241	0.154251	1.84322
		AM-p	chr10:106512967-106513242	0.000232241	0.154251	1.84322
		AM-p	chr10:127433675-127434053	0.000232241	0.154251	1.84322
		AM-p	chr10:132239601-132239825	0.000232241	0.154251	1.84322
		AM-p	chr10:132650613-132650982	0.000232241	0.154251	1.84322
		AM-p	chr11:9417041-9417559	0.000232241	0.154251	1.84322
		AM-p	chr11:66713955-66714393	0.000232241	0.154251	1.84322
		AM-p	chr11:73028475-73029036	0.000232241	0.154251	1.84322
		AM-p	chr12:4555619-4556214	0.000232241	0.154251	1.84322
		AM-p	chr12:5624692-5625124	0.000232241	0.154251	1.84322
		AM-p	chr12:15846773-15847171	0.000232241	0.154251	1.84322
		AM-p	chr12:26081002-26081330	0.000232241	0.154251	1.84322
		AM-p	chr12:68954214-68954540	0.000232241	0.154251	1.84322
		AM-p	chr12:120217082-120217480	0.000232241	0.154251	1.84322
		AM-p	chr14:29887292-29887780	0.000232241	0.154251	1.84322
		AM-p	chr14:53829230-53829535	0.000232241	0.154251	1.84322
		AM-p	chr15:45603898-45604692	0.000232241	0.154251	1.84322
		AM-p	chr15:50064751-50064970	0.000232241	0.154251	1.84322
		AM-p	chr15:51589994-51590443	0.000232241	0.154251	1.84322
		AM-p	chr16:24748217-24748521	0.000232241	0.154251	1.84322
		AM-p	chr16:77596123-77596653	0.000232241	0.154251	1.84322
		AM-p	chr17:7897684-7898286	0.000232241	0.154251	1.84322
		AM-p	chr17:10800281-10800747	0.000232241	0.154251	1.84322
		AM-p	chr17:37770947-37771245	0.000232241	0.154251	1.84322
		AM-p	chr17:67701777-67702159	0.000232241	0.154251	1.84322
		AM-p	chr17:74786448-74786931	0.000232241	0.154251	1.84322
		AM-p	chr17:75998152-75998453	0.000232241	0.154251	1.84322
		AM-p	chr19:17486143-17486438	0.000232241	0.154251	1.84322
		AM-p	chr20:32505506-32505970	0.000232241	0.154251	1.84322
		AM-p	chr22:36149318-36149898	0.000232241	0.154251	1.84322
		AM-p	chrX:107704235-107704544	0.000232241	0.154251	1.84322
		AM-p	chr3:183210365-183212205	0.000232889	0.154372	2.23701
		AM-p	chr13:110470313-110472056	0.000232889	0.154372	2.23701
		AM-p	chr1:234980345-234981339	0.000240902	0.159524	2.24864
		AM-p	chr15:83106768-83108983	0.000244153	0.160864	2.24518
		AM-p	chr1:234954807-234955901	0.000245105	0.160864	2.19873
		AM-p	chr2:74576357-74578071	0.000245105	0.160864	2.19873
		AM-p	chr3:138124207-138126148	0.000245105	0.160864	2.19873
		AM-p	chr3:169953513-169954774	0.000245105	0.160864	2.19873
		AM-p	chr6:116386335-116387647	0.000245105	0.160864	2.19873
		AM-p	chr7:47669042-47670051	0.000245105	0.160864	2.19873
		AM-p	chr13:23146136-23147922	0.000245105	0.160864	2.19873
		AM-p	chr15:56245797-56246338	0.000245105	0.160864	2.19873
		AM-p	chr1:110674078-110675479	0.000250683	0.160934	2.23006
		AM-p	chr1:220999332-221001369	0.000250683	0.160934	2.23006
		AM-p	chr14:22814975-22816047	0.000250683	0.160934	2.23006
		AM-p	chr2:69118550-69119441	0.000254131	0.160934	2.02374
		AM-p	chr2:160367937-160368322	0.000254131	0.160934	2.02374
		AM-p	chr2:222193267-222194067	0.000254131	0.160934	2.02374
		AM-p	chr4:74056153-74057131	0.000254131	0.160934	2.02374
		AM-p	chr5:56763204-56764057	0.000254131	0.160934	2.02374
		AM-p	chr5:154734472-154735060	0.000254131	0.160934	2.02374
		AM-p	chr5:168793829-168794710	0.000254131	0.160934	2.02374
		AM-p	chr6:132354341-132355095	0.000254131	0.160934	2.02374
		AM-p	chr7:22696498-22696981	0.000254131	0.160934	2.02374
		AM-p	chr7:26293660-26294267	0.000254131	0.160934	2.02374
		AM-p	chr7:43572224-43572916	0.000254131	0.160934	2.02374
		AM-p	chr8:123981526-123982112	0.000254131	0.160934	2.02374
		AM-p	chr8:143962423-143963091	0.000254131	0.160934	2.02374
		AM-p	chr10:25820695-25821315	0.000254131	0.160934	2.02374
		AM-p	chr10:43160226-43161084	0.000254131	0.160934	2.02374
		AM-p	chr10:114024630-114025514	0.000254131	0.160934	2.02374
		AM-p	chr11:22677095-22677747	0.000254131	0.160934	2.02374
		AM-p	chr12:4145760-4146409	0.000254131	0.160934	2.02374
		AM-p	chr15:69804634-69805199	0.000254131	0.160934	2.02374
		AM-p	chr15:90859459-90860038	0.000254131	0.160934	2.02374
		AM-p	chr15:92353955-92354784	0.000254131	0.160934	2.02374
		AM-p	chr18:23967142-23968095	0.000254131	0.160934	2.02374
		AM-p	chr18:53530104-53530758	0.000254131	0.160934	2.02374
		AM-p	chr20:34190618-34190872	0.000254131	0.160934	2.02374
		AM-p	chr20:37333503-37334011	0.000254131	0.160934	2.02374
		AM-p	chrX:1332783-1333311	0.000254131	0.160934	2.02374
		AM-p	chr2:85993807-85994278	0.000257837	0.160934	2.13184
		AM-p	chr7:41886334-41887133	0.000257837	0.160934	2.13184
		AM-p	chr7:99739897-99741397	0.000257837	0.160934	2.13184
		AM-p	chr8:115100377-115101495	0.000257837	0.160934	2.13184
		AM-p	chr11:60363318-60364451	0.000257837	0.160934	2.13184
		AM-p	chr13:41052605-41053890	0.000257837	0.160934	2.13184
		AM-p	chr16:31351968-31352609	0.000257837	0.160934	2.13184
		AM-p	chr18:9116807-9117666	0.000257837	0.160934	2.13184
		AM-p	chr21:41666028-41666970	0.000257837	0.160934	2.13184
		AM-p	chr1:161067737-161068703	0.000267431	0.160934	2.191
		AM-p	chr2:157452725-157453969	0.000267431	0.160934	2.191
		AM-p	chr16:68246608-68248062	0.000267431	0.160934	2.191
		AM-p	chr17:74545092-74546269	0.000267431	0.160934	2.191
		AM-p	chr20:50259599-50261059	0.000267431	0.160934	2.191
		AM-p	chr18:35289115-35290867	0.000269296	0.160934	2.22533
		AM-p	chr1:27872240-27873926	0.000269573	0.160934	2.22314
		AM-p	chr7:157853594-157855259	0.000269573	0.160934	2.22314
		AM-p	chr1:26305739-26307229	0.000273148	0.160934	2.2362
		AM-p	chr7:12715293-12716368	0.000273148	0.160934	2.2362
		AM-p	chr9:62798835-62802839	0.000276752	0.160934	2.05295
		AM-p	chr1:28749140-28749589	0.000277726	0.160934	1.52699
		AM-p	chr1:35860648-35861021	0.000277726	0.160934	1.52699
		AM-p	chr1:243838148-243838435	0.000277726	0.160934	1.52699
		AM-p	chr2:65255188-65255739	0.000277726	0.160934	1.52699
		AM-p	chr2:205546222-205546616	0.000277726	0.160934	1.52699
		AM-p	chr3:48528806-48529108	0.000277726	0.160934	1.52699
		AM-p	chr3:53715538-53715737	0.000277726	0.160934	1.52699
		AM-p	chr4:151829418-151829618	0.000277726	0.160934	1.52699
		AM-p	chr5:65162375-65162601	0.000277726	0.160934	1.52699
		AM-p	chr6:127840861-127841095	0.000277726	0.160934	1.52699
		AM-p	chr7:74204620-74204888	0.000277726	0.160934	1.52699
		AM-p	chr7:86488189-86488418	0.000277726	0.160934	1.52699
		AM-p	chr7:156832538-156832737	0.000277726	0.160934	1.52699
		AM-p	chr8:26942340-26942585	0.000277726	0.160934	1.52699
		AM-p	chr9:4196939-4197184	0.000277726	0.160934	1.52699
		AM-p	chr9:100517892-100518251	0.000277726	0.160934	1.52699
		AM-p	chr9:107992155-107992483	0.000277726	0.160934	1.52699
		AM-p	chr10:51624890-51625089	0.000277726	0.160934	1.52699
		AM-p	chr11:27509957-27510225	0.000277726	0.160934	1.52699
		AM-p	chr11:117303644-117303874	0.000277726	0.160934	1.52699
		AM-p	chr11:117856962-117857162	0.000277726	0.160934	1.52699
		AM-p	chr12:9793871-9794108	0.000277726	0.160934	1.52699
		AM-p	chr12:100660210-100660417	0.000277726	0.160934	1.52699
		AM-p	chr14:22510318-22510525	0.000277726	0.160934	1.52699
		AM-p	chr15:61578359-61578742	0.000277726	0.160934	1.52699
		AM-p	chr17:19610388-19610651	0.000277726	0.160934	1.52699
		AM-p	chr19:51294659-51294864	0.000277726	0.160934	1.52699
		AM-p	chr20:41942666-41942906	0.000277726	0.160934	1.52699
		AM-p	chr22:40919389-40919965	0.000277726	0.160934	1.52699
		AM-p	chr2:70084896-70085365	0.000287179	0.160934	2.12322
		AM-p	chr3:112813078-112814377	0.000287179	0.160934	2.12322
		AM-p	chr3:196611449-196612772	0.000287179	0.160934	2.12322
		AM-p	chr5:56529601-56530445	0.000287179	0.160934	2.12322
		AM-p	chr5:60248556-60249348	0.000287179	0.160934	2.12322
		AM-p	chr5:148397674-148399112	0.000287179	0.160934	2.12322
		AM-p	chr7:23473622-23474801	0.000287179	0.160934	2.12322
		AM-p	chr16:2829485-2830657	0.000287179	0.160934	2.12322
		AM-p	chr1:14873441-14874140	0.000290105	0.160934	1.83264
		AM-p	chr1:26690134-26690466	0.000290105	0.160934	1.83264
		AM-p	chr1:64281731-64282071	0.000290105	0.160934	1.83264
		AM-p	chr1:87348613-87348838	0.000290105	0.160934	1.83264
		AM-p	chr1:226029540-226029816	0.000290105	0.160934	1.83264
		AM-p	chr2:17375198-17375499	0.000290105	0.160934	1.83264
		AM-p	chr2:37345774-37346078	0.000290105	0.160934	1.83264
		AM-p	chr2:70793371-70793670	0.000290105	0.160934	1.83264
		AM-p	chr2:96245666-96246024	0.000290105	0.160934	1.83264
		AM-p	chr2:113069628-113069946	0.000290105	0.160934	1.83264
		AM-p	chr2:144607902-144608299	0.000290105	0.160934	1.83264
		AM-p	chr2:152388071-152388566	0.000290105	0.160934	1.83264
		AM-p	chr2:191942580-191943049	0.000290105	0.160934	1.83264
		AM-p	chr2:228225284-228225720	0.000290105	0.160934	1.83264
		AM-p	chr3:119605938-119606236	0.000290105	0.160934	1.83264
		AM-p	chr3:174110829-174111230	0.000290105	0.160934	1.83264
		AM-p	chr3:183380257-183380469	0.000290105	0.160934	1.83264
		AM-p	chr4:25856848-25857059	0.000290105	0.160934	1.83264
		AM-p	chr4:146218053-146218329	0.000290105	0.160934	1.83264
		AM-p	chr4:148529285-148529564	0.000290105	0.160934	1.83264
		AM-p	chr4:163556995-163557336	0.000290105	0.160934	1.83264
		AM-p	chr4:169362725-169362992	0.000290105	0.160934	1.83264
		AM-p	chr5:18093074-18093923	0.000290105	0.160934	1.83264
		AM-p	chr5:132472954-132473345	0.000290105	0.160934	1.83264
		AM-p	chr5:136036964-136037194	0.000290105	0.160934	1.83264
		AM-p	chr5:136288153-136288602	0.000290105	0.160934	1.83264
		AM-p	chr5:177373639-177373976	0.000290105	0.160934	1.83264
		AM-p	chr6:3081993-3082507	0.000290105	0.160934	1.83264
		AM-p	chr6:13337729-13338288	0.000290105	0.160934	1.83264
		AM-p	chr6:106156921-106157242	0.000290105	0.160934	1.83264
		AM-p	chr6:125112655-125113307	0.000290105	0.160934	1.83264
		AM-p	chr6:128853203-128853410	0.000290105	0.160934	1.83264
		AM-p	chr6:129567450-129567651	0.000290105	0.160934	1.83264
		AM-p	chr7:24245192-24245574	0.000290105	0.160934	1.83264
		AM-p	chr7:48778881-48779141	0.000290105	0.160934	1.83264
		AM-p	chr8:60715950-60716484	0.000290105	0.160934	1.83264
		AM-p	chr8:96809771-96810255	0.000290105	0.160934	1.83264
		AM-p	chr8:116587181-116587615	0.000290105	0.160934	1.83264
		AM-p	chr8:118694304-118694888	0.000290105	0.160934	1.83264
		AM-p	chr9:5621901-5622262	0.000290105	0.160934	1.83264
		AM-p	chr9:35638847-35639046	0.000290105	0.160934	1.83264
		AM-p	chr10:47257633-47257956	0.000290105	0.160934	1.83264
		AM-p	chr10:103598695-103599106	0.000290105	0.160934	1.83264
		AM-p	chr11:35212046-35212317	0.000290105	0.160934	1.83264
		AM-p	chr11:60394941-60395223	0.000290105	0.160934	1.83264
		AM-p	chr11:112834224-112834459	0.000290105	0.160934	1.83264
		AM-p	chr12:13243065-13243397	0.000290105	0.160934	1.83264
		AM-p	chr12:61957209-61957684	0.000290105	0.160934	1.83264
		AM-p	chr12:67667376-67667963	0.000290105	0.160934	1.83264
		AM-p	chr12:117789871-117790165	0.000290105	0.160934	1.83264
		AM-p	chr12:122184551-122184899	0.000290105	0.160934	1.83264
		AM-p	chr14:31967102-31967652	0.000290105	0.160934	1.83264
		AM-p	chr15:27568357-27568956	0.000290105	0.160934	1.83264
		AM-p	chr15:38019286-38019684	0.000290105	0.160934	1.83264
		AM-p	chr15:58302471-58303181	0.000290105	0.160934	1.83264
		AM-p	chr16:3661969-3662378	0.000290105	0.160934	1.83264
		AM-p	chr16:17382913-17383221	0.000290105	0.160934	1.83264
		AM-p	chr16:74683306-74683933	0.000290105	0.160934	1.83264
		AM-p	chr17:7552619-7552936	0.000290105	0.160934	1.83264
		AM-p	chr17:8985124-8985647	0.000290105	0.160934	1.83264
		AM-p	chr17:16229251-16230028	0.000290105	0.160934	1.83264
		AM-p	chr17:31060874-31061337	0.000290105	0.160934	1.83264
		AM-p	chr17:62827125-62827870	0.000290105	0.160934	1.83264
		AM-p	chr17:67584930-67585528	0.000290105	0.160934	1.83264
		AM-p	chr18:23130631-23130968	0.000290105	0.160934	1.83264
		AM-p	chr18:31247685-31248099	0.000290105	0.160934	1.83264
		AM-p	chr18:31765176-31765555	0.000290105	0.160934	1.83264
		AM-p	chr20:3493211-3494092	0.000290105	0.160934	1.83264
		AM-p	chr20:4775562-4776047	0.000290105	0.160934	1.83264
		AM-p	chr20:8156533-8156853	0.000290105	0.160934	1.83264
		AM-p	chr21:15776641-15777391	0.000290105	0.160934	1.83264
		AM-p	chr22:17338791-17339423	0.000290105	0.160934	1.83264
		AM-p	chr22:17831545-17832115	0.000290105	0.160934	1.83264
		AM-p	chr22:24466720-24467212	0.000290105	0.160934	1.83264
		AM-p	chr22:27112933-27113673	0.000290105	0.160934	1.83264
		AM-p	chrX:73021630-73022149	0.000290105	0.160934	1.83264
		AM-p	chr6:108114881-108115987	0.000291362	0.160934	2.1833
		AM-p	chr6:108565204-108566194	0.000291362	0.160934	2.1833
		AM-p	chr9:77952701-77954456	0.000291362	0.160934	2.1833
		AM-p	chr1:99758834-99759452	0.000293672	0.160934	2.01415
		AM-p	chr2:26330003-26330559	0.000293672	0.160934	2.01415
		AM-p	chr2:96254028-96254956	0.000293672	0.160934	2.01415
		AM-p	chr3:121997681-121998341	0.000293672	0.160934	2.01415
		AM-p	chr3:143670106-143670742	0.000293672	0.160934	2.01415
		AM-p	chr4:40806804-40807702	0.000293672	0.160934	2.01415
		AM-p	chr4:147148703-147149394	0.000293672	0.160934	2.01415
		AM-p	chr5:54313214-54313637	0.000293672	0.160934	2.01415
		AM-p	chr5:58544068-58544634	0.000293672	0.160934	2.01415
		AM-p	chr5:178340451-178341365	0.000293672	0.160934	2.01415
		AM-p	chr6:13404180-13404764	0.000293672	0.160934	2.01415
		AM-p	chr7:49199637-49200303	0.000293672	0.160934	2.01415
		AM-p	chr8:131856531-131857100	0.000293672	0.160934	2.01415
		AM-p	chr9:70557556-70558269	0.000293672	0.160934	2.01415
		AM-p	chr10:11175839-11176310	0.000293672	0.160934	2.01415
		AM-p	chr10:47133994-47134912	0.000293672	0.160934	2.01415
		AM-p	chr10:69214348-69215541	0.000293672	0.160934	2.01415
		AM-p	chr10:73907718-73908150	0.000293672	0.160934	2.01415
		AM-p	chr10:79328520-79329190	0.000293672	0.160934	2.01415
		AM-p	chr11:65927841-65928359	0.000293672	0.160934	2.01415
		AM-p	chr11:68282007-68282848	0.000293672	0.160934	2.01415
		AM-p	chr12:6037944-6038388	0.000293672	0.160934	2.01415
		AM-p	chr14:36360883-36361606	0.000293672	0.160934	2.01415
		AM-p	chr14:105033556-105034663	0.000293672	0.160934	2.01415
		AM-p	chr15:59185593-59186427	0.000293672	0.160934	2.01415
		AM-p	chr15:64071097-64071699	0.000293672	0.160934	2.01415
		AM-p	chr16:84562171-84562816	0.000293672	0.160934	2.01415
		AM-p	chr17:18476343-18477054	0.000293672	0.160934	2.01415
		AM-p	chr17:45295748-45296206	0.000293672	0.160934	2.01415
		AM-p	chr17:50618906-50619327	0.000293672	0.160934	2.01415
		AM-p	chr17:73547110-73547532	0.000293672	0.160934	2.01415
		AM-p	chr18:2405752-2406178	0.000293672	0.160934	2.01415
		AM-p	chr18:46222673-46223478	0.000293672	0.160934	2.01415
		AM-p	chr20:48772334-48772824	0.000293672	0.160934	2.01415
		AM-p	chr21:29208126-29208960	0.000293672	0.160934	2.01415
		AM-p	chr3:133805058-133806570	0.000297454	0.162872	2.22493
		AM-p	chr16:21952168-21953737	0.000307734	0.168223	2.21156
		AM-p	chr2:102032902-102034435	0.000310847	0.169785	2.20939
		AM-p	chr1:170562278-170563361	0.000316981	0.172994	2.17565
		AM-p	chr1:86787765-86789272	0.000319077	0.173283	2.11466
		AM-p	chr4:147831587-147832699	0.000319077	0.173283	2.11466
		AM-p	chr7:106344403-106345681	0.000319077	0.173283	2.11466
		AM-p	chr8:54268319-54269243	0.000319077	0.173283	2.11466
		AM-p	chr12:68962704-68963674	0.000319077	0.173283	2.11466
		AM-p	chrX:1316090-1316935	0.000319077	0.173283	2.11466
		AM-p	chr5:177508997-177511047	0.000328152	0.174651	2.21774
		AM-p	chr21:42233020-42235295	0.000335862	0.174651	2.20246
		AM-p	chr1:161215020-161215446	0.000337704	0.174651	2.00462
		AM-p	chr1:211352994-211353503	0.000337704	0.174651	2.00462
		AM-p	chr1:212482932-212483395	0.000337704	0.174651	2.00462
		AM-p	chr1:246597285-246597715	0.000337704	0.174651	2.00462
		AM-p	chr2:40435345-40435995	0.000337704	0.174651	2.00462
		AM-p	chr2:68732093-68732792	0.000337704	0.174651	2.00462
		AM-p	chr2:215681875-215682496	0.000337704	0.174651	2.00462
		AM-p	chr3:179431918-179432470	0.000337704	0.174651	2.00462
		AM-p	chr3:192929685-192930675	0.000337704	0.174651	2.00462
		AM-p	chr6:6588137-6588956	0.000337704	0.174651	2.00462
		AM-p	chr7:11329445-11329960	0.000337704	0.174651	2.00462
		AM-p	chr7:144650269-144650888	0.000337704	0.174651	2.00462
		AM-p	chr9:68521825-68522510	0.000337704	0.174651	2.00462
		AM-p	chr9:85898054-85898671	0.000337704	0.174651	2.00462
		AM-p	chr10:17031983-17032560	0.000337704	0.174651	2.00462
		AM-p	chr10:17428231-17429056	0.000337704	0.174651	2.00462
		AM-p	chr10:48505624-48506360	0.000337704	0.174651	2.00462
		AM-p	chr11:88342493-88343173	0.000337704	0.174651	2.00462
		AM-p	chr12:21360437-21361102	0.000337704	0.174651	2.00462
		AM-p	chr14:88006114-88006612	0.000337704	0.174651	2.00462
		AM-p	chr14:93044512-93044990	0.000337704	0.174651	2.00462
		AM-p	chr15:80991137-80991782	0.000337704	0.174651	2.00462
		AM-p	chr17:58614690-58615446	0.000337704	0.174651	2.00462
		AM-p	chr18:63192049-63193238	0.000337704	0.174651	2.00462
		AM-p	chr19:51136878-51137529	0.000337704	0.174651	2.00462
		AM-p	chr19:51784468-51785332	0.000337704	0.174651	2.00462
		AM-p	chr21:39524946-39525585	0.000337704	0.174651	2.00462
		AM-p	chr12:109052030-109054116	0.000343579	0.174651	2.20993
		AM-p	chr5:132466034-132467164	0.000344376	0.174651	2.16803
		AM-p	chr7:101016681-101017737	0.000344376	0.174651	2.16803
		AM-p	chr17:78442244-78443349	0.000344376	0.174651	2.16803
		AM-p	chr5:151213646-151215512	0.000348399	0.174651	2.21164
		AM-p	chr2:28639790-28640695	0.000353684	0.174651	2.10615
		AM-p	chr2:46469596-46471383	0.000353684	0.174651	2.10615
		AM-p	chr2:71474217-71475367	0.000353684	0.174651	2.10615
		AM-p	chr3:3836379-3837506	0.000353684	0.174651	2.10615
		AM-p	chr3:5144353-5145165	0.000353684	0.174651	2.10615
		AM-p	chr6:24228393-24230193	0.000353684	0.174651	2.10615
		AM-p	chr6:154139585-154140661	0.000353684	0.174651	2.10615
		AM-p	chr8:18838944-18840033	0.000353684	0.174651	2.10615
		AM-p	chr9:76687847-76688864	0.000353684	0.174651	2.10615
		AM-p	chr13:97386935-97388086	0.000353684	0.174651	2.10615
		AM-p	chr22:40178449-40179289	0.000353684	0.174651	2.10615
		AM-p	chr1:234777879-234779472	0.000357134	0.174651	2.19578
		AM-p	chr1:6120981-6121382	0.00035762	0.174651	1.82215
		AM-p	chr1:60890330-60890943	0.00035762	0.174651	1.82215
		AM-p	chr1:65469168-65469413	0.00035762	0.174651	1.82215
		AM-p	chr1:117974949-117975211	0.00035762	0.174651	1.82215
		AM-p	chr1:174787665-174788428	0.00035762	0.174651	1.82215
		AM-p	chr1:182652645-182653160	0.00035762	0.174651	1.82215
		AM-p	chr1:185837972-185838394	0.00035762	0.174651	1.82215
		AM-p	chr1:192521756-192521958	0.00035762	0.174651	1.82215
		AM-p	chr1:200346509-200346942	0.00035762	0.174651	1.82215
		AM-p	chr1:203753128-203753467	0.00035762	0.174651	1.82215
		AM-p	chr1:207742893-207743518	0.00035762	0.174651	1.82215
		AM-p	chr2:2038765-2038971	0.00035762	0.174651	1.82215
		AM-p	chr2:16408434-16408942	0.00035762	0.174651	1.82215
		AM-p	chr2:70472351-70472867	0.00035762	0.174651	1.82215
		AM-p	chr2:96257794-96258149	0.00035762	0.174651	1.82215
		AM-p	chr2:109545935-109546323	0.00035762	0.174651	1.82215
		AM-p	chr2:200056124-200056422	0.00035762	0.174651	1.82215
		AM-p	chr3:14493213-14493554	0.00035762	0.174651	1.82215
		AM-p	chr3:54985875-54986392	0.00035762	0.174651	1.82215
		AM-p	chr3:69752776-69753203	0.00035762	0.174651	1.82215
		AM-p	chr3:103415069-103415508	0.00035762	0.174651	1.82215
		AM-p	chr3:132573717-132574230	0.00035762	0.174651	1.82215
		AM-p	chr3:184178437-184178795	0.00035762	0.174651	1.82215
		AM-p	chr4:5804827-5805343	0.00035762	0.174651	1.82215
		AM-p	chr4:114622949-114623357	0.00035762	0.174651	1.82215
		AM-p	chr4:128588834-128589187	0.00035762	0.174651	1.82215
		AM-p	chr4:157569056-157569420	0.00035762	0.174651	1.82215
		AM-p	chr4:166296615-166297001	0.00035762	0.174651	1.82215
		AM-p	chr5:39213445-39213713	0.00035762	0.174651	1.82215
		AM-p	chr5:67289357-67289581	0.00035762	0.174651	1.82215
		AM-p	chr5:96857058-96857322	0.00035762	0.174651	1.82215
		AM-p	chr5:110865491-110865970	0.00035762	0.174651	1.82215
		AM-p	chr6:56719288-56719887	0.00035762	0.174651	1.82215
		AM-p	chr6:105867246-105867606	0.00035762	0.174651	1.82215
		AM-p	chr6:106446390-106446742	0.00035762	0.174651	1.82215
		AM-p	chr6:120190227-120190629	0.00035762	0.174651	1.82215
		AM-p	chr6:139639570-139639859	0.00035762	0.174651	1.82215
		AM-p	chr6:165765181-165765621	0.00035762	0.174651	1.82215
		AM-p	chr6:166076015-166076265	0.00035762	0.174651	1.82215
		AM-p	chr7:45192519-45192960	0.00035762	0.174651	1.82215
		AM-p	chr8:28616766-28617371	0.00035762	0.174651	1.82215
		AM-p	chr8:58397939-58398168	0.00035762	0.174651	1.82215
		AM-p	chr8:144073957-144074601	0.00035762	0.174651	1.82215
		AM-p	chr9:4944174-4944716	0.00035762	0.174651	1.82215
		AM-p	chr9:70569030-70569574	0.00035762	0.174651	1.82215
		AM-p	chr9:71202258-71202842	0.00035762	0.174651	1.82215
		AM-p	chr9:72172975-72173353	0.00035762	0.174651	1.82215
		AM-p	chr9:98834644-98835064	0.00035762	0.174651	1.82215
		AM-p	chr9:133035484-133036017	0.00035762	0.174651	1.82215
		AM-p	chr9:136145525-136145904	0.00035762	0.174651	1.82215
		AM-p	chr9:137000180-137000479	0.00035762	0.174651	1.82215
		AM-p	chr10:97388065-97388376	0.00035762	0.174651	1.82215
		AM-p	chr10:101920196-101920796	0.00035762	0.174651	1.82215
		AM-p	chr12:8902474-8903045	0.00035762	0.174651	1.82215
		AM-p	chr12:10131052-10131329	0.00035762	0.174651	1.82215
		AM-p	chr12:68759241-68760074	0.00035762	0.174651	1.82215
		AM-p	chr12:93615116-93615527	0.00035762	0.174651	1.82215
		AM-p	chr12:118829759-118830388	0.00035762	0.174651	1.82215
		AM-p	chr14:33282404-33282845	0.00035762	0.174651	1.82215
		AM-p	chr14:50021033-50021431	0.00035762	0.174651	1.82215
		AM-p	chr14:58731187-58731655	0.00035762	0.174651	1.82215
		AM-p	chr14:65042463-65042907	0.00035762	0.174651	1.82215
		AM-p	chr14:73627021-73627597	0.00035762	0.174651	1.82215
		AM-p	chr14:90296140-90296432	0.00035762	0.174651	1.82215
		AM-p	chr14:90543808-90544110	0.00035762	0.174651	1.82215
		AM-p	chr15:52013000-52013673	0.00035762	0.174651	1.82215
		AM-p	chr15:63479564-63480000	0.00035762	0.174651	1.82215
		AM-p	chr15:77887146-77887346	0.00035762	0.174651	1.82215
		AM-p	chr15:82896138-82896626	0.00035762	0.174651	1.82215
		AM-p	chr15:83099836-83100383	0.00035762	0.174651	1.82215
		AM-p	chr16:21658733-21659359	0.00035762	0.174651	1.82215
		AM-p	chr16:50401494-50401778	0.00035762	0.174651	1.82215
		AM-p	chr16:55538981-55539392	0.00035762	0.174651	1.82215
		AM-p	chr16:65975071-65975431	0.00035762	0.174651	1.82215
		AM-p	chr16:82549608-82549967	0.00035762	0.174651	1.82215
		AM-p	chr17:3639938-3640471	0.00035762	0.174651	1.82215
		AM-p	chr17:19701755-19702323	0.00035762	0.174651	1.82215
		AM-p	chr17:31318240-31318550	0.00035762	0.174651	1.82215
		AM-p	chr17:64085347-64085571	0.00035762	0.174651	1.82215
		AM-p	chr18:24465516-24465852	0.00035762	0.174651	1.82215
		AM-p	chr18:61820776-61821079	0.00035762	0.174651	1.82215
		AM-p	chr19:14674764-14675177	0.00035762	0.174651	1.82215
		AM-p	chr20:9490449-9490906	0.00035762	0.174651	1.82215
		AM-p	chr20:23141021-23141290	0.00035762	0.174651	1.82215
		AM-p	chr20:41861383-41861763	0.00035762	0.174651	1.82215
		AM-p	chr20:43712245-43712554	0.00035762	0.174651	1.82215
		AM-p	chr20:52984263-52984805	0.00035762	0.174651	1.82215
		AM-p	chr20:56442308-56442973	0.00035762	0.174651	1.82215
		AM-p	chr21:43037996-43038826	0.00035762	0.174651	1.82215
		AM-p	chr22:35367292-35367673	0.00035762	0.174651	1.82215
		AM-p	chrX:135194180-135194712	0.00035762	0.174651	1.82215
		AM-p	chr7:2529015-2531445	0.000360229	0.175796	2.20496
		AM-p	chr2:108785984-108787220	0.000368026	0.179469	2.20796
		AM-p	chr1:52601666-52603788	0.000369666	0.180136	2.20556
		AM-p	chr2:231361692-231363159	0.000373633	0.181669	2.16045
		AM-p	chr5:168084760-168087104	0.000373633	0.181669	2.16045
		AM-p	chr10:30431147-30431762	0.000373633	0.181669	2.16045
		AM-p	chr11:107564770-107566084	0.000382295	0.185105	2.18902
		AM-p	chr16:72202056-72204023	0.000382295	0.185105	2.18902
		AM-p	chr1:117003101-117003828	0.000386551	0.185105	1.99516
		AM-p	chr1:160346461-160347269	0.000386551	0.185105	1.99516
		AM-p	chr1:235919795-235920499	0.000386551	0.185105	1.99516
		AM-p	chr3:31670040-31670573	0.000386551	0.185105	1.99516
		AM-p	chr4:10100612-10101214	0.000386551	0.185105	1.99516
		AM-p	chr7:99274033-99274509	0.000386551	0.185105	1.99516
		AM-p	chr8:21911638-21911978	0.000386551	0.185105	1.99516
		AM-p	chr8:37996096-37996593	0.000386551	0.185105	1.99516
		AM-p	chr9:108469405-108470058	0.000386551	0.185105	1.99516
		AM-p	chr11:67283220-67283776	0.000386551	0.185105	1.99516
		AM-p	chr12:6138604-6139188	0.000386551	0.185105	1.99516
		AM-p	chr12:82146890-82147422	0.000386551	0.185105	1.99516
		AM-p	chr16:3590728-3591739	0.000386551	0.185105	1.99516
		AM-p	chr16:10846595-10847609	0.000386551	0.185105	1.99516
		AM-p	chr18:61783813-61784273	0.000386551	0.185105	1.99516
		AM-p	chr19:55325742-55326802	0.000386551	0.185105	1.99516
		AM-p	chr21:38797017-38797809	0.000386551	0.185105	1.99516
		AM-p	chr21:43778789-43779065	0.000386551	0.185105	1.99516
		AM-p	chrX:13101395-13102126	0.000386551	0.185105	1.99516
		AM-p	chr12:110500959-110502600	0.000387663	0.185306	2.20251
		AM-p	chr20:2524095-2525860	0.000387663	0.185306	2.20251
		AM-p	chr13:50909138-50911599	0.000387961	0.185306	2.16027
		AM-p	chr1:94962418-94963380	0.000391157	0.185306	2.09768
		AM-p	chr2:121303592-121305310	0.000391157	0.185306	2.09768
		AM-p	chr6:148593053-148594124	0.000391157	0.185306	2.09768
		AM-p	chr7:115584854-115585632	0.000391157	0.185306	2.09768
		AM-p	chr8:123057185-123058690	0.000391157	0.185306	2.09768
		AM-p	chr9:27459739-27461096	0.000391157	0.185306	2.09768
		AM-p	chr10:80497256-80498063	0.000391157	0.185306	2.09768
		AM-p	chr10:89163303-89164446	0.000391157	0.185306	2.09768
		AM-p	chr12:54214532-54215243	0.000391157	0.185306	2.09768
		AM-p	chr13:108266416-108267649	0.000391157	0.185306	2.09768
		AM-p	chr17:59752995-59754061	0.000391157	0.185306	2.09768
		AM-p	chr21:42746481-42747632	0.000391157	0.185306	2.09768
		AM-p	chr1:66562605-66564660	0.000404845	0.18649	2.15292
		AM-p	chr16:81737815-81739134	0.000404845	0.18649	2.15292
		AM-p	chr20:25407056-25408040	0.000404845	0.18649	2.15292
		AM-p	chr1:35364779-35365082	0.000411167	0.18649	1.51567
		AM-p	chr1:40281628-40282218	0.000411167	0.18649	1.51567
		AM-p	chr1:53160869-53161137	0.000411167	0.18649	1.51567
		AM-p	chr1:87318120-87318380	0.000411167	0.18649	1.51567
		AM-p	chr1:180580240-180580549	0.000411167	0.18649	1.51567
		AM-p	chr1:197341798-197341997	0.000411167	0.18649	1.51567
		AM-p	chr1:199784835-199785066	0.000411167	0.18649	1.51567
		AM-p	chr2:131328590-131328897	0.000411167	0.18649	1.51567
		AM-p	chr2:197078218-197078456	0.000411167	0.18649	1.51567
		AM-p	chr2:202666327-202666625	0.000411167	0.18649	1.51567
		AM-p	chr2:219104148-219104396	0.000411167	0.18649	1.51567
		AM-p	chr3:69033228-69033756	0.000411167	0.18649	1.51567
		AM-p	chr3:101819737-101820087	0.000411167	0.18649	1.51567
		AM-p	chr4:38648397-38648621	0.000411167	0.18649	1.51567
		AM-p	chr6:13175303-13175542	0.000411167	0.18649	1.51567
		AM-p	chr6:41379267-41379636	0.000411167	0.18649	1.51567
		AM-p	chr6:132199410-132199813	0.000411167	0.18649	1.51567
		AM-p	chr6:157395787-157395986	0.000411167	0.18649	1.51567
		AM-p	chr7:20463424-20463623	0.000411167	0.18649	1.51567
		AM-p	chr8:18539845-18540073	0.000411167	0.18649	1.51567
		AM-p	chr8:29007461-29007810	0.000411167	0.18649	1.51567
		AM-p	chr8:42877728-42878138	0.000411167	0.18649	1.51567
		AM-p	chr8:81496791-81497069	0.000411167	0.18649	1.51567
		AM-p	chr9:15432894-15433320	0.000411167	0.18649	1.51567
		AM-p	chr9:118674977-118675232	0.000411167	0.18649	1.51567
		AM-p	chr9:122151327-122151638	0.000411167	0.18649	1.51567
		AM-p	chr10:55258299-55258554	0.000411167	0.18649	1.51567
		AM-p	chr10:77764023-77764305	0.000411167	0.18649	1.51567
		AM-p	chr11:68778146-68778408	0.000411167	0.18649	1.51567
		AM-p	chr11:102753637-102753860	0.000411167	0.18649	1.51567
		AM-p	chr11:123676393-123676966	0.000411167	0.18649	1.51567
		AM-p	chr12:27343582-27343845	0.000411167	0.18649	1.51567
		AM-p	chr12:37497437-37497636	0.000411167	0.18649	1.51567
		AM-p	chr12:55443956-55444155	0.000411167	0.18649	1.51567
		AM-p	chr13:28742402-28742692	0.000411167	0.18649	1.51567
		AM-p	chr14:95894700-95894926	0.000411167	0.18649	1.51567
		AM-p	chr15:62931482-62931971	0.000411167	0.18649	1.51567
		AM-p	chr15:97245895-97246145	0.000411167	0.18649	1.51567
		AM-p	chr16:29337415-29337829	0.000411167	0.18649	1.51567
		AM-p	chr16:83728547-83728929	0.000411167	0.18649	1.51567
		AM-p	chr17:5594615-5594826	0.000411167	0.18649	1.51567
		AM-p	chr17:27760154-27760363	0.000411167	0.18649	1.51567
		AM-p	chr17:31059158-31059377	0.000411167	0.18649	1.51567
		AM-p	chr17:65501781-65502038	0.000411167	0.18649	1.51567
		AM-p	chr17:71266236-71266579	0.000411167	0.18649	1.51567
		AM-p	chr17:77115538-77115765	0.000411167	0.18649	1.51567
		AM-p	chr19:16802349-16802652	0.000411167	0.18649	1.51567
		AM-p	chrX:23773023-23773229	0.000411167	0.18649	1.51567
		AM-p	chrX:123846569-123846930	0.000411167	0.18649	1.51567
		AM-p	chrX:144642451-144642698	0.000411167	0.18649	1.51567
		AM-p	chrY:13754226-13754617	0.000411167	0.18649	1.51567
		AM-p	chr19:45514371-45516506	0.000415414	0.18649	2.19349
		AM-p	chr1:43423223-43424129	0.000431659	0.18649	2.08927
		AM-p	chr3:187850012-187851103	0.000431659	0.18649	2.08927
		AM-p	chr5:95924005-95925568	0.000431659	0.18649	2.08927
		AM-p	chr9:87685542-87686763	0.000431659	0.18649	2.08927
		AM-p	chr13:41694682-41695610	0.000431659	0.18649	2.08927
		AM-p	chr15:74789918-74790525	0.000431659	0.18649	2.08927
		AM-p	chr17:8922368-8923471	0.000431659	0.18649	2.08927
		AM-p	chrX:119685189-119686422	0.000431659	0.18649	2.08927
		AM-p	chr11:46236989-46239471	0.000433636	0.18649	2.17549
		AM-p	chr1:67138873-67139367	0.000435665	0.18649	1.81173
		AM-p	chr1:161214338-161214681	0.000435665	0.18649	1.81173
		AM-p	chr1:180858042-180858760	0.000435665	0.18649	1.81173
		AM-p	chr1:201883777-201884103	0.000435665	0.18649	1.81173
		AM-p	chr1:216067938-216068481	0.000435665	0.18649	1.81173
		AM-p	chr1:235192635-235193285	0.000435665	0.18649	1.81173
		AM-p	chr2:11160883-11161332	0.000435665	0.18649	1.81173
		AM-p	chr2:11904071-11904361	0.000435665	0.18649	1.81173
		AM-p	chr2:31364095-31364544	0.000435665	0.18649	1.81173
		AM-p	chr2:39476422-39476822	0.000435665	0.18649	1.81173
		AM-p	chr2:53994523-53995266	0.000435665	0.18649	1.81173
		AM-p	chr2:64681804-64682132	0.000435665	0.18649	1.81173
		AM-p	chr2:70043287-70043978	0.000435665	0.18649	1.81173
		AM-p	chr2:74573878-74574134	0.000435665	0.18649	1.81173
		AM-p	chr2:138035429-138036102	0.000435665	0.18649	1.81173
		AM-p	chr2:141435401-141435741	0.000435665	0.18649	1.81173
		AM-p	chr2:207135924-207136353	0.000435665	0.18649	1.81173
		AM-p	chr2:218470871-218471573	0.000435665	0.18649	1.81173
		AM-p	chr3:7059738-7060047	0.000435665	0.18649	1.81173
		AM-p	chr3:9390334-9391227	0.000435665	0.18649	1.81173
		AM-p	chr3:12357090-12357356	0.000435665	0.18649	1.81173
		AM-p	chr3:54077445-54078027	0.000435665	0.18649	1.81173
		AM-p	chr3:153289380-153289636	0.000435665	0.18649	1.81173
		AM-p	chr4:69817813-69818283	0.000435665	0.18649	1.81173
		AM-p	chr4:102637160-102637748	0.000435665	0.18649	1.81173
		AM-p	chr4:103074758-103075218	0.000435665	0.18649	1.81173
		AM-p	chr4:107845220-107845581	0.000435665	0.18649	1.81173
		AM-p	chr4:146776584-146777121	0.000435665	0.18649	1.81173
		AM-p	chr4:156775690-156776115	0.000435665	0.18649	1.81173
		AM-p	chr5:40628158-40628741	0.000435665	0.18649	1.81173
		AM-p	chr5:60541947-60542310	0.000435665	0.18649	1.81173
		AM-p	chr5:147057193-147057392	0.000435665	0.18649	1.81173
		AM-p	chr5:147391889-147392088	0.000435665	0.18649	1.81173
		AM-p	chr5:148758906-148759454	0.000435665	0.18649	1.81173
		AM-p	chr5:173859609-173859844	0.000435665	0.18649	1.81173
		AM-p	chr6:106488064-106488718	0.000435665	0.18649	1.81173
		AM-p	chr6:143732663-143733033	0.000435665	0.18649	1.81173
		AM-p	chr7:32761411-32761657	0.000435665	0.18649	1.81173
		AM-p	chr7:38708014-38708363	0.000435665	0.18649	1.81173
		AM-p	chr7:77531068-77531450	0.000435665	0.18649	1.81173
		AM-p	chr7:90536304-90536742	0.000435665	0.18649	1.81173
		AM-p	chr7:99665507-99666540	0.000435665	0.18649	1.81173
		AM-p	chr7:128216986-128217579	0.000435665	0.18649	1.81173
		AM-p	chr8:10818614-10819058	0.000435665	0.18649	1.81173
		AM-p	chr8:81291232-81291466	0.000435665	0.18649	1.81173
		AM-p	chr9:76766780-76767051	0.000435665	0.18649	1.81173
		AM-p	chr9:87718832-87719220	0.000435665	0.18649	1.81173
		AM-p	chr9:114556973-114557351	0.000435665	0.18649	1.81173
		AM-p	chr10:6988687-6988952	0.000435665	0.18649	1.81173
		AM-p	chr10:25068844-25069157	0.000435665	0.18649	1.81173
		AM-p	chr10:26113967-26114225	0.000435665	0.18649	1.81173
		AM-p	chr10:94668186-94668415	0.000435665	0.18649	1.81173
		AM-p	chr11:2122247-2122528	0.000435665	0.18649	1.81173
		AM-p	chr11:35066066-35066360	0.000435665	0.18649	1.81173
		AM-p	chr11:134474023-134474265	0.000435665	0.18649	1.81173
		AM-p	chr12:10136513-10136876	0.000435665	0.18649	1.81173
		AM-p	chr12:69343444-69343737	0.000435665	0.18649	1.81173
		AM-p	chr12:92502508-92502786	0.000435665	0.18649	1.81173
		AM-p	chr12:100610565-100611003	0.000435665	0.18649	1.81173
		AM-p	chr12:108744005-108744599	0.000435665	0.18649	1.81173
		AM-p	chr13:46455850-46456251	0.000435665	0.18649	1.81173
		AM-p	chr13:107005676-107006043	0.000435665	0.18649	1.81173
		AM-p	chr14:92646728-92647294	0.000435665	0.18649	1.81173
		AM-p	chr15:82844658-82845356	0.000435665	0.18649	1.81173
		AM-p	chr15:85402115-85402431	0.000435665	0.18649	1.81173
		AM-p	chr16:19135968-19136536	0.000435665	0.18649	1.81173
		AM-p	chr16:51375966-51376317	0.000435665	0.18649	1.81173
		AM-p	chr16:79186008-79186423	0.000435665	0.18649	1.81173
		AM-p	chr16:89967466-89967727	0.000435665	0.18649	1.81173
		AM-p	chr17:60087947-60088498	0.000435665	0.18649	1.81173
		AM-p	chr17:64118632-64118955	0.000435665	0.18649	1.81173
		AM-p	chr18:471218-471490	0.000435665	0.18649	1.81173
		AM-p	chr18:63197537-63197849	0.000435665	0.18649	1.81173
		AM-p	chr19:2416354-2416813	0.000435665	0.18649	1.81173
		AM-p	chr21:44924989-44925191	0.000435665	0.18649	1.81173
		AM-p	chrX:1339676-1340116	0.000435665	0.18649	1.81173
		AM-p	chrX:37796783-37797226	0.000435665	0.18649	1.81173
		AM-p	chr11:59011570-59013292	0.000436944	0.18649	2.1756
		AM-p	chr19:2774884-2776257	0.000436944	0.18649	2.1756
		AM-p	chr4:38160225-38161311	0.000438104	0.18649	2.14542
		AM-p	chr7:1512762-1514073	0.000438104	0.18649	2.14542
		AM-p	chr16:23504041-23505167	0.000438104	0.18649	2.14542
		AM-p	chr1:85875359-85876362	0.000440546	0.18649	1.98576
		AM-p	chr1:214362158-214362802	0.000440546	0.18649	1.98576
		AM-p	chr2:30768232-30769310	0.000440546	0.18649	1.98576
		AM-p	chr3:69763855-69764972	0.000440546	0.18649	1.98576
		AM-p	chr8:19962036-19963052	0.000440546	0.18649	1.98576
		AM-p	chr8:63300385-63300967	0.000440546	0.18649	1.98576
		AM-p	chr8:89855749-89856240	0.000440546	0.18649	1.98576
		AM-p	chr10:48707355-48708476	0.000440546	0.18649	1.98576
		AM-p	chr11:4455390-4455832	0.000440546	0.18649	1.98576
		AM-p	chr11:76338943-76339617	0.000440546	0.18649	1.98576
		AM-p	chr11:78828648-78829404	0.000440546	0.18649	1.98576
		AM-p	chr13:22800593-22801451	0.000440546	0.18649	1.98576
		AM-p	chr14:38508377-38508846	0.000440546	0.18649	1.98576
		AM-p	chr14:92530770-92531907	0.000440546	0.18649	1.98576
		AM-p	chr14:100014865-100015681	0.000440546	0.18649	1.98576
		AM-p	chr14:100106390-100107034	0.000440546	0.18649	1.98576
		AM-p	chr16:21611162-21612346	0.000440546	0.18649	1.98576
		AM-p	chr16:81451678-81452071	0.000440546	0.18649	1.98576
		AM-p	chr19:44784158-44784748	0.000440546	0.18649	1.98576
		AM-p	chr20:3712312-3712878	0.000440546	0.18649	1.98576
		AM-p	chr21:28235104-28235782	0.000440546	0.18649	1.98576
		AM-p	chr17:75077083-75079946	0.000447998	0.189524	2.14524
		AM-p	chr12:56314987-56316588	0.00045206	0.19112	2.17104
		AM-p	chr3:42514714-42516694	0.000466553	0.197122	2.16893
		AM-p	chr6:87755282-87757272	0.000473506	0.199194	2.13797
		AM-p	chr1:243286139-243288003	0.000475356	0.199194	2.0809
		AM-p	chr2:28951844-28953147	0.000475356	0.199194	2.0809
		AM-p	chr2:231347323-231348606	0.000475356	0.199194	2.0809
		AM-p	chr3:184345363-184346073	0.000475356	0.199194	2.0809
		AM-p	chr6:136695767-136697032	0.000475356	0.199194	2.0809
		AM-p	chr6:166655930-166657579	0.000475356	0.199194	2.0809
		AM-p	chr9:104872927-104873587	0.000475356	0.199194	2.0809
		AM-p	chr12:51751371-51752797	0.000475356	0.199194	2.0809
		AM-p	chr12:111834664-111836019	0.000475356	0.199194	2.0809
		AM-p	chr16:85420542-85421037	0.000475356	0.199194	2.0809
		AM-p	chr17:56909952-56910560	0.000475356	0.199194	2.0809
		AM-p	chr20:47727124-47728201	0.000475356	0.199194	2.0809
		AM-p	chr12:52197486-52198879	0.000492685	0.203135	2.17556
		AM-p	chr13:26221311-26223034	0.000496827	0.203135	2.17066
		AM-p	chr1:92959925-92962699	0.000498061	0.203135	2.13407
		AM-p	chr2:113376283-113377244	0.000500031	0.203135	1.97642
		AM-p	chr2:201179932-201180326	0.000500031	0.203135	1.97642
		AM-p	chr5:56564869-56565980	0.000500031	0.203135	1.97642
		AM-p	chr5:172881779-172882240	0.000500031	0.203135	1.97642
		AM-p	chr8:93880100-93880634	0.000500031	0.203135	1.97642
		AM-p	chr8:125698243-125698980	0.000500031	0.203135	1.97642
		AM-p	chr10:107616751-107617555	0.000500031	0.203135	1.97642
		AM-p	chr11:18277432-18278174	0.000500031	0.203135	1.97642
		AM-p	chr12:48973426-48973822	0.000500031	0.203135	1.97642
		AM-p	chr13:46170355-46170967	0.000500031	0.203135	1.97642
		AM-p	chr13:50720916-50721839	0.000500031	0.203135	1.97642
		AM-p	chr13:95683798-95684409	0.000500031	0.203135	1.97642
		AM-p	chr15:72368331-72369270	0.000500031	0.203135	1.97642
		AM-p	chr16:23500311-23501019	0.000500031	0.203135	1.97642
		AM-p	chr17:59425103-59426086	0.000500031	0.203135	1.97642
		AM-p	chr20:905232-905841	0.000500031	0.203135	1.97642
		AM-p	chr21:28409932-28410948	0.000500031	0.203135	1.97642
		AM-p	chrX:109739746-109740638	0.000500031	0.203135	1.97642
		AM-p	chr11:78289682-78291056	0.000511151	0.203135	2.13055
		AM-p	chr17:77098430-77100328	0.000511151	0.203135	2.13055
		AM-p	chr20:4972722-4974089	0.000511151	0.203135	2.13055
		AM-p	chr19:6530372-6531942	0.000520919	0.203135	2.16964
		AM-p	chr1:36299699-36300924	0.000522421	0.203135	2.07258
		AM-p	chr3:49500342-49501427	0.000522421	0.203135	2.07258
		AM-p	chr4:56957468-56959321	0.000522421	0.203135	2.07258
		AM-p	chr7:157299547-157300339	0.000522421	0.203135	2.07258
		AM-p	chr11:2480323-2481601	0.000522421	0.203135	2.07258
		AM-p	chr11:20000139-20000989	0.000522421	0.203135	2.07258
		AM-p	chr18:23835118-23836047	0.000522421	0.203135	2.07258
		AM-p	chr18:55337645-55338549	0.000522421	0.203135	2.07258
		AM-p	chr1:1519851-1520393	0.000525131	0.203135	1.80138
		AM-p	chr1:9737013-9737443	0.000525131	0.203135	1.80138
		AM-p	chr1:26639145-26640179	0.000525131	0.203135	1.80138
		AM-p	chr1:45407643-45408238	0.000525131	0.203135	1.80138
		AM-p	chr1:77623273-77623525	0.000525131	0.203135	1.80138
		AM-p	chr1:96059332-96059633	0.000525131	0.203135	1.80138
		AM-p	chr1:107914108-107914652	0.000525131	0.203135	1.80138
		AM-p	chr1:111707903-111708477	0.000525131	0.203135	1.80138
		AM-p	chr1:175634986-175635247	0.000525131	0.203135	1.80138
		AM-p	chr1:200272944-200273214	0.000525131	0.203135	1.80138
		AM-p	chr1:217511557-217512224	0.000525131	0.203135	1.80138
		AM-p	chr1:220274319-220274738	0.000525131	0.203135	1.80138
		AM-p	chr1:234583751-234584314	0.000525131	0.203135	1.80138
		AM-p	chr1:244952706-244953307	0.000525131	0.203135	1.80138
		AM-p	chr2:43417284-43417577	0.000525131	0.203135	1.80138
		AM-p	chr2:100956834-100957056	0.000525131	0.203135	1.80138
		AM-p	chr2:160096320-160096811	0.000525131	0.203135	1.80138
		AM-p	chr2:219099116-219099692	0.000525131	0.203135	1.80138
		AM-p	chr3:7332710-7333062	0.000525131	0.203135	1.80138
		AM-p	chr3:31544536-31544974	0.000525131	0.203135	1.80138
		AM-p	chr3:43692117-43692446	0.000525131	0.203135	1.80138
		AM-p	chr3:66738011-66738534	0.000525131	0.203135	1.80138
		AM-p	chr3:69328480-69328774	0.000525131	0.203135	1.80138
		AM-p	chr3:149936786-149937101	0.000525131	0.203135	1.80138
		AM-p	chr3:157849587-157850050	0.000525131	0.203135	1.80138
		AM-p	chr3:182999670-183000250	0.000525131	0.203135	1.80138
		AM-p	chr4:38574953-38575152	0.000525131	0.203135	1.80138
		AM-p	chr4:87822901-87823284	0.000525131	0.203135	1.80138
		AM-p	chr4:105289417-105289846	0.000525131	0.203135	1.80138
		AM-p	chr5:40616535-40617079	0.000525131	0.203135	1.80138
		AM-p	chr5:151132992-151133288	0.000525131	0.203135	1.80138
		AM-p	chr5:160318227-160318761	0.000525131	0.203135	1.80138
		AM-p	chr6:14094117-14094531	0.000525131	0.203135	1.80138
		AM-p	chr6:17591316-17591739	0.000525131	0.203135	1.80138
		AM-p	chr6:24757518-24758100	0.000525131	0.203135	1.80138
		AM-p	chr6:29959007-29959643	0.000525131	0.203135	1.80138
		AM-p	chr6:43524192-43524964	0.000525131	0.203135	1.80138
		AM-p	chr6:45590524-45591147	0.000525131	0.203135	1.80138
		AM-p	chr7:26237147-26237528	0.000525131	0.203135	1.80138
		AM-p	chr7:26360478-26360838	0.000525131	0.203135	1.80138
		AM-p	chr7:47799421-47799872	0.000525131	0.203135	1.80138
		AM-p	chr7:105213461-105214008	0.000525131	0.203135	1.80138
		AM-p	chr7:124525848-124526262	0.000525131	0.203135	1.80138
		AM-p	chr8:47360310-47360918	0.000525131	0.203135	1.80138
		AM-p	chr8:89833530-89833939	0.000525131	0.203135	1.80138
		AM-p	chr8:90440501-90441121	0.000525131	0.203135	1.80138
		AM-p	chr8:130206478-130206683	0.000525131	0.203135	1.80138
		AM-p	chr8:130268830-130269258	0.000525131	0.203135	1.80138
		AM-p	chr9:36728812-36729161	0.000525131	0.203135	1.80138
		AM-p	chr9:70468402-70468601	0.000525131	0.203135	1.80138
		AM-p	chr9:105819968-105820209	0.000525131	0.203135	1.80138
		AM-p	chr9:107994432-107994885	0.000525131	0.203135	1.80138
		AM-p	chr10:11707716-11708083	0.000525131	0.203135	1.80138
		AM-p	chr10:33876536-33877262	0.000525131	0.203135	1.80138
		AM-p	chr10:84582089-84582539	0.000525131	0.203135	1.80138
		AM-p	chr10:85789992-85790356	0.000525131	0.203135	1.80138
		AM-p	chr10:95767656-95768228	0.000525131	0.203135	1.80138
		AM-p	chr10:119784508-119785171	0.000525131	0.203135	1.80138
		AM-p	chr11:8705018-8705470	0.000525131	0.203135	1.80138
		AM-p	chr11:72720121-72720370	0.000525131	0.203135	1.80138
		AM-p	chr11:76336703-76337088	0.000525131	0.203135	1.80138
		AM-p	chr11:102680837-102681378	0.000525131	0.203135	1.80138
		AM-p	chr11:111021155-111021430	0.000525131	0.203135	1.80138
		AM-p	chr11:113540851-113541157	0.000525131	0.203135	1.80138
		AM-p	chr11:122708667-122709237	0.000525131	0.203135	1.80138
		AM-p	chr12:4556784-4557435	0.000525131	0.203135	1.80138
		AM-p	chr12:56700448-56701039	0.000525131	0.203135	1.80138
		AM-p	chr12:62177868-62178252	0.000525131	0.203135	1.80138
		AM-p	chr12:89926929-89927444	0.000525131	0.203135	1.80138
		AM-p	chr12:94805874-94806379	0.000525131	0.203135	1.80138
		AM-p	chr12:121159363-121159784	0.000525131	0.203135	1.80138
		AM-p	chr13:24091083-24091408	0.000525131	0.203135	1.80138
		AM-p	chr13:28401309-28402092	0.000525131	0.203135	1.80138
		AM-p	chr13:43830453-43830941	0.000525131	0.203135	1.80138
		AM-p	chr14:31199746-31200378	0.000525131	0.203135	1.80138
		AM-p	chr14:35343926-35344155	0.000525131	0.203135	1.80138
		AM-p	chr14:67418702-67418901	0.000525131	0.203135	1.80138
		AM-p	chr14:93526881-93527650	0.000525131	0.203135	1.80138
		AM-p	chr15:51844957-51845710	0.000525131	0.203135	1.80138
		AM-p	chr15:98043557-98043971	0.000525131	0.203135	1.80138
		AM-p	chr16:37345-37768	0.000525131	0.203135	1.80138
		AM-p	chr16:10949232-10949617	0.000525131	0.203135	1.80138
		AM-p	chr16:11152571-11153326	0.000525131	0.203135	1.80138
		AM-p	chr16:19210258-19210728	0.000525131	0.203135	1.80138
		AM-p	chr16:55830009-55830273	0.000525131	0.203135	1.80138
		AM-p	chr16:57026050-57026378	0.000525131	0.203135	1.80138
		AM-p	chr16:85653483-85653709	0.000525131	0.203135	1.80138
		AM-p	chr17:50667725-50668116	0.000525131	0.203135	1.80138
		AM-p	chr17:69588486-69588920	0.000525131	0.203135	1.80138
		AM-p	chr18:50830396-50830879	0.000525131	0.203135	1.80138
		AM-p	chr18:63292723-63293083	0.000525131	0.203135	1.80138
		AM-p	chr18:79822774-79823144	0.000525131	0.203135	1.80138
		AM-p	chr19:10553920-10554363	0.000525131	0.203135	1.80138
		AM-p	chr20:5653280-5653509	0.000525131	0.203135	1.80138
		AM-p	chr20:9919078-9919558	0.000525131	0.203135	1.80138
		AM-p	chr21:31123714-31124399	0.000525131	0.203135	1.80138
		AM-p	chr22:21582824-21583560	0.000525131	0.203135	1.80138
		AM-p	chr22:30047394-30047653	0.000525131	0.203135	1.80138
		AM-p	chrX:1505093-1505435	0.000525131	0.203135	1.80138
		AM-p	chr10:13890296-13892371	0.000530649	0.20515	2.15569
		AM-p	chr12:111773185-111774919	0.000550988	0.208138	2.16488
		AM-p	chr3:4350895-4352049	0.000551139	0.208138	2.12316
		AM-p	chr10:71859900-71861003	0.000551139	0.208138	2.12316
		AM-p	chr12:106226882-106227951	0.000551139	0.208138	2.12316
		AM-p	chr1:36387422-36387845	0.000565355	0.208138	1.96714
		AM-p	chr1:167386992-167387679	0.000565355	0.208138	1.96714
		AM-p	chr1:246518675-246519121	0.000565355	0.208138	1.96714
		AM-p	chr2:101637965-101639046	0.000565355	0.208138	1.96714
		AM-p	chr4:139897914-139898715	0.000565355	0.208138	1.96714
		AM-p	chr6:146876152-146877139	0.000565355	0.208138	1.96714
		AM-p	chr7:157544828-157545423	0.000565355	0.208138	1.96714
		AM-p	chr7:159159013-159159935	0.000565355	0.208138	1.96714
		AM-p	chr8:106086817-106087419	0.000565355	0.208138	1.96714
		AM-p	chr9:98045045-98045899	0.000565355	0.208138	1.96714
		AM-p	chr10:30532231-30533012	0.000565355	0.208138	1.96714
		AM-p	chr10:35040661-35041918	0.000565355	0.208138	1.96714
		AM-p	chr10:103551589-103552241	0.000565355	0.208138	1.96714
		AM-p	chr11:45048286-45048773	0.000565355	0.208138	1.96714
		AM-p	chr13:99281732-99282424	0.000565355	0.208138	1.96714
		AM-p	chr14:73467443-73468044	0.000565355	0.208138	1.96714
		AM-p	chr15:40549821-40550877	0.000565355	0.208138	1.96714
		AM-p	chr15:75130605-75131587	0.000565355	0.208138	1.96714
		AM-p	chr17:48915241-48916178	0.000565355	0.208138	1.96714
		AM-p	chr19:4428809-4430139	0.000565355	0.208138	1.96714
		AM-p	chr19:40360576-40361560	0.000565355	0.208138	1.96714
		AM-p	chr19:47381939-47382468	0.000565355	0.208138	1.96714
		AM-p	chr21:39317160-39317793	0.000565355	0.208138	1.96714
		AM-p	chr22:39466388-39467006	0.000565355	0.208138	1.96714
		AM-p	chr2:196267836-196269046	0.000573027	0.208138	2.06431
		AM-p	chr3:13009166-13009818	0.000573027	0.208138	2.06431
		AM-p	chr6:30778542-30779548	0.000573027	0.208138	2.06431
		AM-p	chr6:131478673-131479624	0.000573027	0.208138	2.06431
		AM-p	chr10:59492191-59493608	0.000573027	0.208138	2.06431
		AM-p	chr10:69090019-69090501	0.000573027	0.208138	2.06431
		AM-p	chr11:14625484-14627347	0.000573027	0.208138	2.06431
		AM-p	chr11:78419008-78419693	0.000573027	0.208138	2.06431
		AM-p	chr11:93654152-93655430	0.000573027	0.208138	2.06431
		AM-p	chr18:48827279-48828795	0.000573027	0.208138	2.06431
		AM-p	chr1:226307824-226309916	0.000578391	0.208138	2.15959
		AM-p	chr10:70130945-70133245	0.000578391	0.208138	2.15959
		AM-p	chr1:8523749-8524025	0.000579744	0.208138	1.50444
		AM-p	chr1:46580574-46580897	0.000579744	0.208138	1.50444
		AM-p	chr1:92973351-92973660	0.000579744	0.208138	1.50444
		AM-p	chr1:113043628-113043861	0.000579744	0.208138	1.50444
		AM-p	chr1:161421937-161422233	0.000579744	0.208138	1.50444
		AM-p	chr1:209946399-209946769	0.000579744	0.208138	1.50444
		AM-p	chr1:222877828-222878183	0.000579744	0.208138	1.50444
		AM-p	chr1:229831893-229832155	0.000579744	0.208138	1.50444
		AM-p	chr1:236692546-236692749	0.000579744	0.208138	1.50444
		AM-p	chr1:246234266-246234564	0.000579744	0.208138	1.50444
		AM-p	chr2:9085347-9085597	0.000579744	0.208138	1.50444
		AM-p	chr2:37012720-37013274	0.000579744	0.208138	1.50444
		AM-p	chr2:37090009-37090338	0.000579744	0.208138	1.50444
		AM-p	chr2:48345327-48345536	0.000579744	0.208138	1.50444
		AM-p	chr2:69507996-69508295	0.000579744	0.208138	1.50444
		AM-p	chr2:96184264-96184542	0.000579744	0.208138	1.50444
		AM-p	chr2:104781132-104781534	0.000579744	0.208138	1.50444
		AM-p	chr2:189599243-189599529	0.000579744	0.208138	1.50444
		AM-p	chr3:71549012-71549251	0.000579744	0.208138	1.50444
		AM-p	chr3:102177137-102177382	0.000579744	0.208138	1.50444
		AM-p	chr3:186132345-186132625	0.000579744	0.208138	1.50444
		AM-p	chr3:196418552-196418953	0.000579744	0.208138	1.50444
		AM-p	chr4:105113791-105114049	0.000579744	0.208138	1.50444
		AM-p	chr4:120889643-120890020	0.000579744	0.208138	1.50444
		AM-p	chr4:186081636-186081858	0.000579744	0.208138	1.50444
		AM-p	chr5:37391411-37391836	0.000579744	0.208138	1.50444
		AM-p	chr5:67288722-67288987	0.000579744	0.208138	1.50444
		AM-p	chr5:158883373-158883572	0.000579744	0.208138	1.50444
		AM-p	chr6:12608024-12608473	0.000579744	0.208138	1.50444
		AM-p	chr6:34912798-34913029	0.000579744	0.208138	1.50444
		AM-p	chr6:89721117-89721329	0.000579744	0.208138	1.50444
		AM-p	chr6:110799293-110799492	0.000579744	0.208138	1.50444
		AM-p	chr6:111580080-111580288	0.000579744	0.208138	1.50444
		AM-p	chr6:129637279-129637661	0.000579744	0.208138	1.50444
		AM-p	chr6:147846245-147846666	0.000579744	0.208138	1.50444
		AM-p	chr7:1922377-1922602	0.000579744	0.208138	1.50444
		AM-p	chr7:29343390-29343612	0.000579744	0.208138	1.50444
		AM-p	chr7:42274044-42274408	0.000579744	0.208138	1.50444
		AM-p	chr7:82365660-82366027	0.000579744	0.208138	1.50444
		AM-p	chr7:97188998-97189197	0.000579744	0.208138	1.50444
		AM-p	chr7:101186818-101187285	0.000579744	0.208138	1.50444
		AM-p	chr7:138243443-138243642	0.000579744	0.208138	1.50444
		AM-p	chr8:22933058-22933278	0.000579744	0.208138	1.50444
		AM-p	chr8:27827672-27827926	0.000579744	0.208138	1.50444
		AM-p	chr8:102830729-102830998	0.000579744	0.208138	1.50444
		AM-p	chr8:105747580-105747888	0.000579744	0.208138	1.50444
		AM-p	chr8:120682413-120682624	0.000579744	0.208138	1.50444
		AM-p	chr8:128209827-128210118	0.000579744	0.208138	1.50444
		AM-p	chr9:14787453-14787802	0.000579744	0.208138	1.50444
		AM-p	chr9:33051197-33051560	0.000579744	0.208138	1.50444
		AM-p	chr9:77462952-77463334	0.000579744	0.208138	1.50444
		AM-p	chr9:108885633-108886101	0.000579744	0.208138	1.50444
		AM-p	chr9:109086252-109086518	0.000579744	0.208138	1.50444
		AM-p	chr9:137286256-137286486	0.000579744	0.208138	1.50444
		AM-p	chr10:36463253-36463629	0.000579744	0.208138	1.50444
		AM-p	chr10:63375766-63376072	0.000579744	0.208138	1.50444
		AM-p	chr10:72509920-72510227	0.000579744	0.208138	1.50444
		AM-p	chr10:113115624-113115824	0.000579744	0.208138	1.50444
		AM-p	chr12:26701505-26701836	0.000579744	0.208138	1.50444
		AM-p	chr12:110286688-110286900	0.000579744	0.208138	1.50444
		AM-p	chr12:120480996-120481203	0.000579744	0.208138	1.50444
		AM-p	chr12:127865811-127866100	0.000579744	0.208138	1.50444
		AM-p	chr13:21453388-21453613	0.000579744	0.208138	1.50444
		AM-p	chr13:59000929-59001187	0.000579744	0.208138	1.50444
		AM-p	chr15:47697070-47697321	0.000579744	0.208138	1.50444
		AM-p	chr15:52163244-52163549	0.000579744	0.208138	1.50444
		AM-p	chr15:59828331-59828624	0.000579744	0.208138	1.50444
		AM-p	chr15:63544254-63544479	0.000579744	0.208138	1.50444
		AM-p	chr16:49379866-49380065	0.000579744	0.208138	1.50444
		AM-p	chr16:69490727-69491142	0.000579744	0.208138	1.50444
		AM-p	chr16:80660864-80661131	0.000579744	0.208138	1.50444
		AM-p	chr17:1241905-1242313	0.000579744	0.208138	1.50444
		AM-p	chr17:14254468-14254749	0.000579744	0.208138	1.50444
		AM-p	chr17:19291950-19292276	0.000579744	0.208138	1.50444
		AM-p	chr17:30093596-30093809	0.000579744	0.208138	1.50444
		AM-p	chr17:43676372-43676789	0.000579744	0.208138	1.50444
		AM-p	chr17:47997593-47997939	0.000579744	0.208138	1.50444
		AM-p	chr17:51392157-51392561	0.000579744	0.208138	1.50444
		AM-p	chr17:58397469-58397870	0.000579744	0.208138	1.50444
		AM-p	chr17:63191567-63191950	0.000579744	0.208138	1.50444
		AM-p	chr18:48515492-48515787	0.000579744	0.208138	1.50444
		AM-p	chr18:51321692-51321901	0.000579744	0.208138	1.50444
		AM-p	chr20:4781922-4782260	0.000579744	0.208138	1.50444
		AM-p	chr20:58296545-58296853	0.000579744	0.208138	1.50444
		AM-p	chr21:28028047-28028282	0.000579744	0.208138	1.50444
		AM-p	chr21:32376596-32376804	0.000579744	0.208138	1.50444
		AM-p	chr21:34374013-34374251	0.000579744	0.208138	1.50444
		AM-p	chr21:34944444-34944767	0.000579744	0.208138	1.50444
		AM-p	chr22:20889120-20889319	0.000579744	0.208138	1.50444
		AM-p	chrX:37787022-37787783	0.000579744	0.208138	1.50444
		AM-p	chrX:41302940-41303358	0.000579744	0.208138	1.50444
		AM-p	chrX:119617441-119617859	0.000579744	0.208138	1.50444
		AM-p	chr1:40338557-40340298	0.000593572	0.212591	2.11582
		AM-p	chr1:167090089-167090950	0.000593572	0.212591	2.11582
		AM-p	chr5:148910153-148911324	0.000593572	0.212591	2.11582
		AM-p	chr11:9638650-9640320	0.000593572	0.212591	2.11582
		AM-p	chr3:9976515-9978382	0.000601685	0.212591	2.14258
		AM-p	chr16:55832317-55833626	0.000601685	0.212591	2.14258
		AM-p	chr4:74037825-74039723	0.000606911	0.212591	2.15431
		AM-p	chr3:57077893-57079783	0.000613677	0.212591	2.152
		AM-p	chr1:119293090-119293591	0.000626917	0.212591	1.79111
		AM-p	chr1:167526281-167526939	0.000626917	0.212591	1.79111
		AM-p	chr1:174785258-174785793	0.000626917	0.212591	1.79111
		AM-p	chr1:175273570-175274023	0.000626917	0.212591	1.79111
		AM-p	chr1:203274555-203274761	0.000626917	0.212591	1.79111
		AM-p	chr1:214532434-214533249	0.000626917	0.212591	1.79111
		AM-p	chr1:228304726-228305058	0.000626917	0.212591	1.79111
		AM-p	chr1:231395302-231395796	0.000626917	0.212591	1.79111
		AM-p	chr2:28342329-28342836	0.000626917	0.212591	1.79111
		AM-p	chr2:69505391-69506099	0.000626917	0.212591	1.79111
		AM-p	chr2:98134036-98134605	0.000626917	0.212591	1.79111
		AM-p	chr2:98505304-98505789	0.000626917	0.212591	1.79111
		AM-p	chr2:144137775-144138355	0.000626917	0.212591	1.79111
		AM-p	chr2:162232750-162233404	0.000626917	0.212591	1.79111
		AM-p	chr2:165014885-165015305	0.000626917	0.212591	1.79111
		AM-p	chr2:201084535-201085285	0.000626917	0.212591	1.79111
		AM-p	chr2:207619523-207620053	0.000626917	0.212591	1.79111
		AM-p	chr2:223292925-223293319	0.000626917	0.212591	1.79111
		AM-p	chr2:239259783-239260023	0.000626917	0.212591	1.79111
		AM-p	chr3:57062035-57062474	0.000626917	0.212591	1.79111
		AM-p	chr3:71031061-71031452	0.000626917	0.212591	1.79111
		AM-p	chr3:82149527-82149974	0.000626917	0.212591	1.79111
		AM-p	chr3:100114263-100114806	0.000626917	0.212591	1.79111
		AM-p	chr3:104286507-104286933	0.000626917	0.212591	1.79111
		AM-p	chr3:111215196-111215772	0.000626917	0.212591	1.79111
		AM-p	chr4:90165161-90166090	0.000626917	0.212591	1.79111
		AM-p	chr4:99108695-99109202	0.000626917	0.212591	1.79111
		AM-p	chr4:102687300-102688040	0.000626917	0.212591	1.79111
		AM-p	chr4:169814461-169814896	0.000626917	0.212591	1.79111
		AM-p	chr4:183347425-183347837	0.000626917	0.212591	1.79111
		AM-p	chr5:16221310-16221692	0.000626917	0.212591	1.79111
		AM-p	chr5:135393171-135393575	0.000626917	0.212591	1.79111
		AM-p	chr5:137737477-137737898	0.000626917	0.212591	1.79111
		AM-p	chr5:142814154-142814458	0.000626917	0.212591	1.79111
		AM-p	chr5:144812643-144813106	0.000626917	0.212591	1.79111
		AM-p	chr5:151264094-151264663	0.000626917	0.212591	1.79111
		AM-p	chr5:157562061-157562513	0.000626917	0.212591	1.79111
		AM-p	chr5:164652054-164652504	0.000626917	0.212591	1.79111
		AM-p	chr5:172701161-172701636	0.000626917	0.212591	1.79111
		AM-p	chr6:15420989-15421316	0.000626917	0.212591	1.79111
		AM-p	chr6:20147924-20148747	0.000626917	0.212591	1.79111
		AM-p	chr6:46452947-46453497	0.000626917	0.212591	1.79111
		AM-p	chr6:75272072-75272487	0.000626917	0.212591	1.79111
		AM-p	chr6:152909868-152910244	0.000626917	0.212591	1.79111
		AM-p	chr6:156689455-156689907	0.000626917	0.212591	1.79111
		AM-p	chr6:159990006-159990397	0.000626917	0.212591	1.79111
		AM-p	chr7:22569745-22570213	0.000626917	0.212591	1.79111
		AM-p	chr7:76507843-76508294	0.000626917	0.212591	1.79111
		AM-p	chr7:139748557-139749295	0.000626917	0.212591	1.79111
		AM-p	chr8:3459032-3459402	0.000626917	0.212591	1.79111
		AM-p	chr8:95888516-95888852	0.000626917	0.212591	1.79111
		AM-p	chr8:105598015-105598320	0.000626917	0.212591	1.79111
		AM-p	chr8:139821810-139822064	0.000626917	0.212591	1.79111
		AM-p	chr9:1411816-1412465	0.000626917	0.212591	1.79111
		AM-p	chr9:21983008-21983836	0.000626917	0.212591	1.79111
		AM-p	chr10:72563275-72563803	0.000626917	0.212591	1.79111
		AM-p	chr10:118729590-118729973	0.000626917	0.212591	1.79111
		AM-p	chr10:118743913-118744683	0.000626917	0.212591	1.79111
		AM-p	chr11:35212408-35212794	0.000626917	0.212591	1.79111
		AM-p	chr11:47951401-47951683	0.000626917	0.212591	1.79111
		AM-p	chr11:59000053-59000273	0.000626917	0.212591	1.79111
		AM-p	chr11:82557323-82557707	0.000626917	0.212591	1.79111
		AM-p	chr11:93889711-93890049	0.000626917	0.212591	1.79111
		AM-p	chr11:129416105-129416372	0.000626917	0.212591	1.79111
		AM-p	chr12:93761579-93762313	0.000626917	0.212591	1.79111
		AM-p	chr12:124881031-124881541	0.000626917	0.212591	1.79111
		AM-p	chr13:30714674-30715010	0.000626917	0.212591	1.79111
		AM-p	chr13:40492138-40492632	0.000626917	0.212591	1.79111
		AM-p	chr13:53802844-53803301	0.000626917	0.212591	1.79111
		AM-p	chr13:75512179-75512510	0.000626917	0.212591	1.79111
		AM-p	chr13:77298248-77298592	0.000626917	0.212591	1.79111
		AM-p	chr14:54133401-54134212	0.000626917	0.212591	1.79111
		AM-p	chr15:28191540-28192838	0.000626917	0.212591	1.79111
		AM-p	chr15:58495703-58496308	0.000626917	0.212591	1.79111
		AM-p	chr16:48431984-48432462	0.000626917	0.212591	1.79111
		AM-p	chr16:55061057-55061562	0.000626917	0.212591	1.79111
		AM-p	chr16:57577715-57578062	0.000626917	0.212591	1.79111
		AM-p	chr17:611164-611648	0.000626917	0.212591	1.79111
		AM-p	chr17:2064865-2065332	0.000626917	0.212591	1.79111
		AM-p	chr17:64185138-64185984	0.000626917	0.212591	1.79111
		AM-p	chr18:9906436-9906812	0.000626917	0.212591	1.79111
		AM-p	chr18:24325217-24325668	0.000626917	0.212591	1.79111
		AM-p	chr18:60208361-60208716	0.000626917	0.212591	1.79111
		AM-p	chr19:6821623-6822323	0.000626917	0.212591	1.79111
		AM-p	chr19:17507947-17508152	0.000626917	0.212591	1.79111
		AM-p	chr19:40358591-40358994	0.000626917	0.212591	1.79111
		AM-p	chr19:42185212-42185596	0.000626917	0.212591	1.79111
		AM-p	chr19:46192856-46193429	0.000626917	0.212591	1.79111
		AM-p	chr19:57798599-57799487	0.000626917	0.212591	1.79111
		AM-p	chr20:16514016-16514485	0.000626917	0.212591	1.79111
		AM-p	chr20:32602963-32603447	0.000626917	0.212591	1.79111
		AM-p	chr20:50435811-50436354	0.000626917	0.212591	1.79111
		AM-p	chr20:53855755-53856130	0.000626917	0.212591	1.79111
		AM-p	chr3:124829251-124830359	0.000627356	0.212591	2.05609
		AM-p	chr3:171966782-171967645	0.000627356	0.212591	2.05609
		AM-p	chr5:127505633-127507469	0.000627356	0.212591	2.05609
		AM-p	chr7:112509569-112510607	0.000627356	0.212591	2.05609
		AM-p	chr9:27700532-27702009	0.000627356	0.212591	2.05609
		AM-p	chr14:50060478-50061608	0.000627356	0.212591	2.05609
		AM-p	chr22:23219473-23220722	0.000627356	0.212591	2.05609
		AM-p	chr22:39076573-39077634	0.000627356	0.212591	2.05609
		AM-p	chr1:14732787-14733590	0.000636876	0.212591	1.95792
		AM-p	chr1:22048309-22048973	0.000636876	0.212591	1.95792
		AM-p	chr1:26016839-26017327	0.000636876	0.212591	1.95792
		AM-p	chr1:232610396-232611959	0.000636876	0.212591	1.95792
		AM-p	chr1:244319340-244320059	0.000636876	0.212591	1.95792
		AM-p	chr2:48219997-48220745	0.000636876	0.212591	1.95792
		AM-p	chr2:53961343-53962080	0.000636876	0.212591	1.95792
		AM-p	chr2:195535715-195536489	0.000636876	0.212591	1.95792
		AM-p	chr3:16181265-16182121	0.000636876	0.212591	1.95792
		AM-p	chr3:46108951-46109599	0.000636876	0.212591	1.95792
		AM-p	chr3:52779171-52779798	0.000636876	0.212591	1.95792
		AM-p	chr4:89331370-89332221	0.000636876	0.212591	1.95792
		AM-p	chr5:67192745-67193479	0.000636876	0.212591	1.95792
		AM-p	chr6:116267889-116268841	0.000636876	0.212591	1.95792
		AM-p	chr6:135280526-135281478	0.000636876	0.212591	1.95792
		AM-p	chr9:69945256-69946115	0.000636876	0.212591	1.95792
		AM-p	chr9:126671082-126672006	0.000636876	0.212591	1.95792
		AM-p	chr10:14559751-14560584	0.000636876	0.212591	1.95792
		AM-p	chr10:86177008-86177909	0.000636876	0.212591	1.95792
		AM-p	chr10:87053990-87055197	0.000636876	0.212591	1.95792
		AM-p	chr11:77486589-77487906	0.000636876	0.212591	1.95792
		AM-p	chr12:6140582-6141431	0.000636876	0.212591	1.95792
		AM-p	chr12:7571079-7571738	0.000636876	0.212591	1.95792
		AM-p	chr14:50704153-50705183	0.000636876	0.212591	1.95792
		AM-p	chr16:2296525-2297327	0.000636876	0.212591	1.95792
		AM-p	chr16:69563977-69564471	0.000636876	0.212591	1.95792
		AM-p	chr17:31372859-31374484	0.000636876	0.212591	1.95792
		AM-p	chr18:13577138-13578028	0.000636876	0.212591	1.95792
		AM-p	chr20:32034320-32035217	0.000636876	0.212591	1.95792
		AM-p	chr20:36988625-36990160	0.000636876	0.212591	1.95792
		AM-p	chr1:26126324-26128233	0.000638558	0.212591	2.10851
		AM-p	chr1:211605693-211607617	0.000638558	0.212591	2.10851
		AM-p	chr6:164108570-164109848	0.000638558	0.212591	2.10851
		AM-p	chr10:71597815-71599062	0.000638558	0.212591	2.10851
		AM-p	chr17:15917169-15918626	0.000638558	0.212591	2.10851
		AM-p	chr17:68759012-68760185	0.000638558	0.212591	2.10851
		AM-p	chr8:30722425-30723299	0.000639974	0.212849	2.13606
		AM-p	chr17:49968183-49969468	0.000639974	0.212849	2.13606
		AM-p	chr1:22051950-22054028	0.00067573	0.224628	2.11509
		AM-p	chr1:232599183-232600863	0.00068559	0.226974	2.04791
		AM-p	chr10:7410418-7411101	0.00068559	0.226974	2.04791
		AM-p	chr10:91901426-91902755	0.00068559	0.226974	2.04791
		AM-p	chr11:125079043-125079885	0.00068559	0.226974	2.04791
		AM-p	chr14:61120489-61121567	0.00068559	0.226974	2.04791
		AM-p	chr16:50281547-50282341	0.00068559	0.226974	2.04791
		AM-p	chr22:46941896-46943579	0.00068559	0.226974	2.04791
		AM-p	chr2:71275849-71277230	0.000686204	0.226974	2.10124
		AM-p	chr3:126910900-126912365	0.000686204	0.226974	2.10124
		AM-p	chr18:62450257-62451457	0.000686204	0.226974	2.10124
		AM-p	chr1:193103627-193105819	0.000700372	0.229299	2.11116
		AM-p	chr2:202910987-202913023	0.000703414	0.229299	2.13243
		AM-p	chr5:177131709-177134679	0.000708111	0.229299	2.05198
		AM-p	chr1:181139302-181139887	0.000714958	0.229299	1.94875
		AM-p	chr2:16656780-16657281	0.000714958	0.229299	1.94875
		AM-p	chr2:118913549-118914302	0.000714958	0.229299	1.94875
		AM-p	chr2:157415751-157416092	0.000714958	0.229299	1.94875
		AM-p	chr2:222667825-222668609	0.000714958	0.229299	1.94875
		AM-p	chr2:241350730-241351968	0.000714958	0.229299	1.94875
		AM-p	chr3:57060125-57060822	0.000714958	0.229299	1.94875
		AM-p	chr3:102903963-102904899	0.000714958	0.229299	1.94875
		AM-p	chr3:168039777-168040850	0.000714958	0.229299	1.94875
		AM-p	chr3:186476002-186476996	0.000714958	0.229299	1.94875
		AM-p	chr5:173802530-173803078	0.000714958	0.229299	1.94875
		AM-p	chr6:35487877-35488389	0.000714958	0.229299	1.94875
		AM-p	chr6:154229616-154230745	0.000714958	0.229299	1.94875
		AM-p	chr7:49894028-49894906	0.000714958	0.229299	1.94875
		AM-p	chr7:141864545-141865311	0.000714958	0.229299	1.94875
		AM-p	chr8:672597-673757	0.000714958	0.229299	1.94875
		AM-p	chr8:29035184-29036873	0.000714958	0.229299	1.94875
		AM-p	chr9:85534180-85534827	0.000714958	0.229299	1.94875
		AM-p	chr9:121246662-121247504	0.000714958	0.229299	1.94875
		AM-p	chr10:8054270-8054733	0.000714958	0.229299	1.94875
		AM-p	chr11:48013211-48013916	0.000714958	0.229299	1.94875
		AM-p	chr11:72807817-72808590	0.000714958	0.229299	1.94875
		AM-p	chr11:101955357-101956443	0.000714958	0.229299	1.94875
		AM-p	chr15:49225179-49225956	0.000714958	0.229299	1.94875
		AM-p	chr15:90023878-90024787	0.000714958	0.229299	1.94875
		AM-p	chr16:11624367-11625410	0.000714958	0.229299	1.94875
		AM-p	chr16:29784709-29785383	0.000714958	0.229299	1.94875
		AM-p	chr16:85017100-85017739	0.000714958	0.229299	1.94875
		AM-p	chr17:76246245-76246933	0.000714958	0.229299	1.94875
		AM-p	chr20:47391889-47393096	0.000714958	0.229299	1.94875
		AM-p	chr22:16824540-16825614	0.000714958	0.229299	1.94875
		AM-p	chrX:48682914-48683905	0.000714958	0.229299	1.94875
		AM-p	chr7:101856220-101857316	0.000719514	0.229299	2.13458
		AM-p	chr16:85136111-85137766	0.00073286	0.229299	2.1334
		AM-p	chr1:16938230-16938701	0.00074193	0.229299	1.78091
		AM-p	chr1:65278415-65279381	0.00074193	0.229299	1.78091
		AM-p	chr1:185440846-185441320	0.00074193	0.229299	1.78091
		AM-p	chr1:206583353-206583992	0.00074193	0.229299	1.78091
		AM-p	chr1:210040888-210041477	0.00074193	0.229299	1.78091
		AM-p	chr1:231702326-231703034	0.00074193	0.229299	1.78091
		AM-p	chr2:40482347-40482744	0.00074193	0.229299	1.78091
		AM-p	chr2:119617241-119617604	0.00074193	0.229299	1.78091
		AM-p	chr2:128162304-128162724	0.00074193	0.229299	1.78091
		AM-p	chr2:128883173-128883508	0.00074193	0.229299	1.78091
		AM-p	chr2:134396536-134396858	0.00074193	0.229299	1.78091
		AM-p	chr2:136098387-136098750	0.00074193	0.229299	1.78091
		AM-p	chr2:152418464-152418887	0.00074193	0.229299	1.78091
		AM-p	chr2:175676632-175677155	0.00074193	0.229299	1.78091
		AM-p	chr2:188857113-188857415	0.00074193	0.229299	1.78091
		AM-p	chr2:189210047-189210933	0.00074193	0.229299	1.78091
		AM-p	chr2:191437821-191438154	0.00074193	0.229299	1.78091
		AM-p	chr2:209334285-209334669	0.00074193	0.229299	1.78091
		AM-p	chr2:230797562-230798239	0.00074193	0.229299	1.78091
		AM-p	chr3:8571042-8571596	0.00074193	0.229299	1.78091
		AM-p	chr3:17927769-17928193	0.00074193	0.229299	1.78091
		AM-p	chr3:60514505-60515264	0.00074193	0.229299	1.78091
		AM-p	chr3:62837122-62837480	0.00074193	0.229299	1.78091
		AM-p	chr3:102363023-102363490	0.00074193	0.229299	1.78091
		AM-p	chr3:122055959-122056355	0.00074193	0.229299	1.78091
		AM-p	chr3:149447925-149448575	0.00074193	0.229299	1.78091
		AM-p	chr3:152218903-152219463	0.00074193	0.229299	1.78091
		AM-p	chr3:171143000-171143415	0.00074193	0.229299	1.78091
		AM-p	chr4:24382822-24383170	0.00074193	0.229299	1.78091
		AM-p	chr4:27483999-27484752	0.00074193	0.229299	1.78091
		AM-p	chr4:113815567-113816199	0.00074193	0.229299	1.78091
		AM-p	chr4:120538761-120539339	0.00074193	0.229299	1.78091
		AM-p	chr4:145904453-145904670	0.00074193	0.229299	1.78091
		AM-p	chr5:16626716-16627190	0.00074193	0.229299	1.78091
		AM-p	chr5:90982692-90983507	0.00074193	0.229299	1.78091
		AM-p	chr5:136020450-136020768	0.00074193	0.229299	1.78091
		AM-p	chr5:142758244-142758822	0.00074193	0.229299	1.78091
		AM-p	chr5:143164984-143165716	0.00074193	0.229299	1.78091
		AM-p	chr6:5672212-5672990	0.00074193	0.229299	1.78091
		AM-p	chr6:37008448-37008735	0.00074193	0.229299	1.78091
		AM-p	chr6:74254809-74255200	0.00074193	0.229299	1.78091
		AM-p	chr6:144017389-144018015	0.00074193	0.229299	1.78091
		AM-p	chr6:153957445-153957892	0.00074193	0.229299	1.78091
		AM-p	chr7:28239476-28240150	0.00074193	0.229299	1.78091
		AM-p	chr7:106750245-106750751	0.00074193	0.229299	1.78091
		AM-p	chr7:140525803-140526377	0.00074193	0.229299	1.78091
		AM-p	chr7:151805991-151806562	0.00074193	0.229299	1.78091
		AM-p	chr8:52290643-52290907	0.00074193	0.229299	1.78091
		AM-p	chr8:82517965-82518356	0.00074193	0.229299	1.78091
		AM-p	chr8:127341666-127342225	0.00074193	0.229299	1.78091
		AM-p	chr8:134026326-134027017	0.00074193	0.229299	1.78091
		AM-p	chr9:76643444-76644030	0.00074193	0.229299	1.78091
		AM-p	chr9:93829084-93829499	0.00074193	0.229299	1.78091
		AM-p	chr9:110886532-110887208	0.00074193	0.229299	1.78091
		AM-p	chr9:121207406-121207927	0.00074193	0.229299	1.78091
		AM-p	chr10:24900893-24901369	0.00074193	0.229299	1.78091
		AM-p	chr10:43386732-43387245	0.00074193	0.229299	1.78091
		AM-p	chr10:103615318-103615603	0.00074193	0.229299	1.78091
		AM-p	chr11:10314626-10314993	0.00074193	0.229299	1.78091
		AM-p	chr11:15742522-15742912	0.00074193	0.229299	1.78091
		AM-p	chr11:47193869-47194471	0.00074193	0.229299	1.78091
		AM-p	chr11:96721083-96721699	0.00074193	0.229299	1.78091
		AM-p	chr12:46669306-46669566	0.00074193	0.229299	1.78091
		AM-p	chr12:65019549-65020021	0.00074193	0.229299	1.78091
		AM-p	chr12:67172415-67172890	0.00074193	0.229299	1.78091
		AM-p	chr12:74095100-74095479	0.00074193	0.229299	1.78091
		AM-p	chr12:96698643-96698977	0.00074193	0.229299	1.78091
		AM-p	chr12:103757652-103758217	0.00074193	0.229299	1.78091
		AM-p	chr13:100423075-100423766	0.00074193	0.229299	1.78091
		AM-p	chr14:61229219-61229884	0.00074193	0.229299	1.78091
		AM-p	chr14:74885817-74886226	0.00074193	0.229299	1.78091
		AM-p	chr14:89506648-89507260	0.00074193	0.229299	1.78091
		AM-p	chr14:92780260-92780656	0.00074193	0.229299	1.78091
		AM-p	chr15:45649975-45650406	0.00074193	0.229299	1.78091
		AM-p	chr15:57331461-57331888	0.00074193	0.229299	1.78091
		AM-p	chr15:68232405-68233010	0.00074193	0.229299	1.78091
		AM-p	chr15:87996455-87997038	0.00074193	0.229299	1.78091
		AM-p	chr16:11833963-11834620	0.00074193	0.229299	1.78091
		AM-p	chr16:68519228-68519446	0.00074193	0.229299	1.78091
		AM-p	chr16:79402299-79402704	0.00074193	0.229299	1.78091
		AM-p	chr16:85947685-85948332	0.00074193	0.229299	1.78091
		AM-p	chr17:63498492-63498913	0.00074193	0.229299	1.78091
		AM-p	chr17:68803032-68803389	0.00074193	0.229299	1.78091
		AM-p	chr18:3652805-3653204	0.00074193	0.229299	1.78091
		AM-p	chr18:5986691-5987179	0.00074193	0.229299	1.78091
		AM-p	chr18:58536479-58536845	0.00074193	0.229299	1.78091
		AM-p	chr18:58658052-58658477	0.00074193	0.229299	1.78091
		AM-p	chr18:69957166-69957622	0.00074193	0.229299	1.78091
		AM-p	chr19:9708868-9709597	0.00074193	0.229299	1.78091
		AM-p	chr19:47310760-47311106	0.00074193	0.229299	1.78091
		AM-p	chr19:51726040-51726347	0.00074193	0.229299	1.78091
		AM-p	chr20:16317693-16318266	0.00074193	0.229299	1.78091
		AM-p	chr20:62310769-62311038	0.00074193	0.229299	1.78091
		AM-p	chr22:29411626-29412060	0.00074193	0.229299	1.78091
		AM-p	chrX:1495434-1495700	0.00074193	0.229299	1.78091
		AM-p	chr1:25549299-25550099	0.000747919	0.229299	2.03978
		AM-p	chr3:45064283-45065381	0.000747919	0.229299	2.03978
		AM-p	chr3:130820638-130821499	0.000747919	0.229299	2.03978
		AM-p	chr4:163665506-163666829	0.000747919	0.229299	2.03978
		AM-p	chr5:56174785-56176699	0.000747919	0.229299	2.03978
		AM-p	chr5:112532112-112533740	0.000747919	0.229299	2.03978
		AM-p	chr6:111614629-111615746	0.000747919	0.229299	2.03978
		AM-p	chr8:120734567-120735789	0.000747919	0.229299	2.03978
		AM-p	chr11:64868896-64870027	0.000747919	0.229299	2.03978
		AM-p	chr16:11613318-11614098	0.000747919	0.229299	2.03978
		AM-p	chr20:35767915-35768465	0.000747919	0.229299	2.03978
		AM-p	chr1:32711134-32711502	0.000786791	0.229299	1.4933
		AM-p	chr1:54645907-54646202	0.000786791	0.229299	1.4933
		AM-p	chr1:99700100-99700345	0.000786791	0.229299	1.4933
		AM-p	chr1:155485955-155486320	0.000786791	0.229299	1.4933
		AM-p	chr1:165653810-165654033	0.000786791	0.229299	1.4933
		AM-p	chr1:171972963-171973413	0.000786791	0.229299	1.4933
		AM-p	chr1:201173804-201174008	0.000786791	0.229299	1.4933
		AM-p	chr1:218389312-218389821	0.000786791	0.229299	1.4933
		AM-p	chr1:219185701-219185910	0.000786791	0.229299	1.4933
		AM-p	chr2:31963026-31963289	0.000786791	0.229299	1.4933
		AM-p	chr2:43482336-43482671	0.000786791	0.229299	1.4933
		AM-p	chr2:60888904-60889184	0.000786791	0.229299	1.4933
		AM-p	chr2:96195416-96195952	0.000786791	0.229299	1.4933
		AM-p	chr2:112188128-112188364	0.000786791	0.229299	1.4933
		AM-p	chr2:113905725-113905949	0.000786791	0.229299	1.4933
		AM-p	chr2:152597592-152597832	0.000786791	0.229299	1.4933
		AM-p	chr2:174847008-174847224	0.000786791	0.229299	1.4933
		AM-p	chr2:230794680-230794891	0.000786791	0.229299	1.4933
		AM-p	chr2:236500160-236500530	0.000786791	0.229299	1.4933
		AM-p	chr3:45950602-45950947	0.000786791	0.229299	1.4933
		AM-p	chr3:47083734-47084258	0.000786791	0.229299	1.4933
		AM-p	chr3:48613957-48614508	0.000786791	0.229299	1.4933
		AM-p	chr3:69881146-69881390	0.000786791	0.229299	1.4933
		AM-p	chr3:107951188-107951388	0.000786791	0.229299	1.4933
		AM-p	chr3:152223487-152223932	0.000786791	0.229299	1.4933
		AM-p	chr3:192434312-192434511	0.000786791	0.229299	1.4933
		AM-p	chr4:38234064-38234435	0.000786791	0.229299	1.4933
		AM-p	chr4:53924527-53924737	0.000786791	0.229299	1.4933
		AM-p	chr4:184479707-184479911	0.000786791	0.229299	1.4933
		AM-p	chr5:10266189-10266494	0.000786791	0.229299	1.4933
		AM-p	chr5:57824861-57825354	0.000786791	0.229299	1.4933
		AM-p	chr5:59178302-59178649	0.000786791	0.229299	1.4933
		AM-p	chr5:126164903-126165360	0.000786791	0.229299	1.4933
		AM-p	chr5:132397583-132398143	0.000786791	0.229299	1.4933
		AM-p	chr5:135454962-135455161	0.000786791	0.229299	1.4933
		AM-p	chr5:137253936-137254375	0.000786791	0.229299	1.4933
		AM-p	chr5:173921137-173921411	0.000786791	0.229299	1.4933
		AM-p	chr6:6596658-6596923	0.000786791	0.229299	1.4933
		AM-p	chr6:28917457-28917786	0.000786791	0.229299	1.4933
		AM-p	chr6:37232456-37232766	0.000786791	0.229299	1.4933
		AM-p	chr6:37873881-37874233	0.000786791	0.229299	1.4933
		AM-p	chr6:42407407-42407657	0.000786791	0.229299	1.4933
		AM-p	chr6:46356609-46356858	0.000786791	0.229299	1.4933
		AM-p	chr6:52587974-52588327	0.000786791	0.229299	1.4933
		AM-p	chr6:87613821-87614020	0.000786791	0.229299	1.4933
		AM-p	chr6:124888794-124889001	0.000786791	0.229299	1.4933
		AM-p	chr6:140380877-140381170	0.000786791	0.229299	1.4933
		AM-p	chr6:144020918-144021117	0.000786791	0.229299	1.4933
		AM-p	chr6:149265674-149265933	0.000786791	0.229299	1.4933
		AM-p	chr7:43150681-43150948	0.000786791	0.229299	1.4933
		AM-p	chr7:45172022-45172249	0.000786791	0.229299	1.4933
		AM-p	chr7:66566438-66566696	0.000786791	0.229299	1.4933
		AM-p	chr7:76986119-76986318	0.000786791	0.229299	1.4933
		AM-p	chr7:96495764-96496047	0.000786791	0.229299	1.4933
		AM-p	chr7:98394348-98394555	0.000786791	0.229299	1.4933
		AM-p	chr7:100209004-100209253	0.000786791	0.229299	1.4933
		AM-p	chr7:105196513-105196743	0.000786791	0.229299	1.4933
		AM-p	chr8:95038174-95038567	0.000786791	0.229299	1.4933
		AM-p	chr8:103858558-103858814	0.000786791	0.229299	1.4933
		AM-p	chr8:107429165-107429608	0.000786791	0.229299	1.4933
		AM-p	chr8:129912966-129913341	0.000786791	0.229299	1.4933
		AM-p	chr8:130152554-130152936	0.000786791	0.229299	1.4933
		AM-p	chr9:7481321-7481556	0.000786791	0.229299	1.4933
		AM-p	chr9:14879290-14879522	0.000786791	0.229299	1.4933
		AM-p	chr9:68871189-68871536	0.000786791	0.229299	1.4933
		AM-p	chr9:107594921-107595240	0.000786791	0.229299	1.4933
		AM-p	chr10:3904376-3904641	0.000786791	0.229299	1.4933
		AM-p	chr10:16904826-16905040	0.000786791	0.229299	1.4933
		AM-p	chr10:32176545-32176778	0.000786791	0.229299	1.4933
		AM-p	chr10:34430444-34430978	0.000786791	0.229299	1.4933
		AM-p	chr10:34864499-34864920	0.000786791	0.229299	1.4933
		AM-p	chr10:95841695-95841981	0.000786791	0.229299	1.4933
		AM-p	chr10:115386277-115386481	0.000786791	0.229299	1.4933
		AM-p	chr10:120051924-120052260	0.000786791	0.229299	1.4933
		AM-p	chr10:125558001-125558295	0.000786791	0.229299	1.4933
		AM-p	chr10:127364025-127364364	0.000786791	0.229299	1.4933
		AM-p	chr11:64420177-64420432	0.000786791	0.229299	1.4933
		AM-p	chr11:66920983-66921616	0.000786791	0.229299	1.4933
		AM-p	chr11:96463901-96464129	0.000786791	0.229299	1.4933
		AM-p	chr11:104064339-104064538	0.000786791	0.229299	1.4933
		AM-p	chr12:3898647-3898915	0.000786791	0.229299	1.4933
		AM-p	chr12:28313659-28313885	0.000786791	0.229299	1.4933
		AM-p	chr12:63764477-63764676	0.000786791	0.229299	1.4933
		AM-p	chr12:108455841-108456072	0.000786791	0.229299	1.4933
		AM-p	chr12:123405362-123405695	0.000786791	0.229299	1.4933
		AM-p	chr13:30627498-30627909	0.000786791	0.229299	1.4933
		AM-p	chr13:31912673-31912938	0.000786791	0.229299	1.4933
		AM-p	chr13:40734678-40735196	0.000786791	0.229299	1.4933
		AM-p	chr13:45915799-45916144	0.000786791	0.229299	1.4933
		AM-p	chr13:50279929-50280145	0.000786791	0.229299	1.4933
		AM-p	chr13:99225111-99225417	0.000786791	0.229299	1.4933
		AM-p	chr14:60102430-60102646	0.000786791	0.229299	1.4933
		AM-p	chr14:74507280-74507561	0.000786791	0.229299	1.4933
		AM-p	chr14:94930929-94931141	0.000786791	0.229299	1.4933
		AM-p	chr15:41915308-41915559	0.000786791	0.229299	1.4933
		AM-p	chr15:52052150-52052598	0.000786791	0.229299	1.4933
		AM-p	chr15:58515846-58516069	0.000786791	0.229299	1.4933
		AM-p	chr15:80495615-80495836	0.000786791	0.229299	1.4933
		AM-p	chr15:91570026-91570442	0.000786791	0.229299	1.4933
		AM-p	chr16:53744453-53744868	0.000786791	0.229299	1.4933
		AM-p	chr16:68831653-68832184	0.000786791	0.229299	1.4933
		AM-p	chr16:83474824-83475102	0.000786791	0.229299	1.4933
		AM-p	chr17:1861056-1861633	0.000786791	0.229299	1.4933
		AM-p	chr17:36550426-36550935	0.000786791	0.229299	1.4933
		AM-p	chr17:59769919-59770353	0.000786791	0.229299	1.4933
		AM-p	chr17:64061266-64061502	0.000786791	0.229299	1.4933
		AM-p	chr17:67594164-67594478	0.000786791	0.229299	1.4933
		AM-p	chr17:69478785-69479150	0.000786791	0.229299	1.4933
		AM-p	chr17:73271045-73271327	0.000786791	0.229299	1.4933
		AM-p	chr17:75120181-75120476	0.000786791	0.229299	1.4933
		AM-p	chr17:76946118-76946370	0.000786791	0.229299	1.4933
		AM-p	chr18:46868210-46868421	0.000786791	0.229299	1.4933
		AM-p	chr19:5635200-5635555	0.000786791	0.229299	1.4933
		AM-p	chr19:44587799-44588147	0.000786791	0.229299	1.4933
		AM-p	chr20:43215111-43215497	0.000786791	0.229299	1.4933
		AM-p	chr20:50235100-50235356	0.000786791	0.229299	1.4933
		AM-p	chr20:53381842-53382118	0.000786791	0.229299	1.4933
		AM-p	chr21:21489012-21489221	0.000786791	0.229299	1.4933
		AM-p	chr21:31514531-31514956	0.000786791	0.229299	1.4933
		AM-p	chr22:17675615-17675910	0.000786791	0.229299	1.4933
		AM-p	chr22:29751092-29751457	0.000786791	0.229299	1.4933
		AM-p	chr22:37164111-37164310	0.000786791	0.229299	1.4933
		AM-p	chr22:46934303-46934509	0.000786791	0.229299	1.4933
		AM-p	chr22:49752215-49752539	0.000786791	0.229299	1.4933
		AM-p	chrX:9091146-9091457	0.000786791	0.229299	1.4933
		AM-p	chrX:102985257-102985557	0.000786791	0.229299	1.4933
		AM-p	chrX:118464592-118464791	0.000786791	0.229299	1.4933
		AM-p	chrX:155611356-155611555	0.000786791	0.229299	1.4933
		AM-p	chr10:62636915-62638383	0.000789921	0.229909	2.08681
		AM-p	chr17:58691798-58693046	0.000789921	0.229909	2.08681
		AM-p	chr19:11580808-11582382	0.000789921	0.229909	2.08681
		AM-p	chr1:56424598-56425645	0.000799974	0.230711	1.93965
		AM-p	chr1:113042151-113043045	0.000799974	0.230711	1.93965
		AM-p	chr1:182794611-182796069	0.000799974	0.230711	1.93965
		AM-p	chr1:211548276-211549020	0.000799974	0.230711	1.93965
		AM-p	chr1:233822000-233823066	0.000799974	0.230711	1.93965
		AM-p	chr2:48343633-48344496	0.000799974	0.230711	1.93965
		AM-p	chr2:73876627-73877814	0.000799974	0.230711	1.93965
		AM-p	chr2:150680889-150682260	0.000799974	0.230711	1.93965
		AM-p	chr2:152171593-152172053	0.000799974	0.230711	1.93965
		AM-p	chr2:191022765-191023551	0.000799974	0.230711	1.93965
		AM-p	chr4:40828912-40829921	0.000799974	0.230711	1.93965
		AM-p	chr6:18501151-18502144	0.000799974	0.230711	1.93965
		AM-p	chr6:37007033-37007886	0.000799974	0.230711	1.93965
		AM-p	chr9:125632235-125633167	0.000799974	0.230711	1.93965
		AM-p	chr10:48749222-48750185	0.000799974	0.230711	1.93965
		AM-p	chr11:7215790-7216688	0.000799974	0.230711	1.93965
		AM-p	chr13:109900272-109901048	0.000799974	0.230711	1.93965
		AM-p	chr14:45526491-45527390	0.000799974	0.230711	1.93965
		AM-p	chr14:68757249-68758162	0.000799974	0.230711	1.93965
		AM-p	chr15:89128682-89129752	0.000799974	0.230711	1.93965
		AM-p	chr17:59427384-59427842	0.000799974	0.230711	1.93965
		AM-p	chr1:247401329-247402542	0.000814533	0.233996	2.0317
		AM-p	chr2:111617813-111619315	0.000814533	0.233996	2.0317
		AM-p	chr5:129254717-129256130	0.000814533	0.233996	2.0317
		AM-p	chr6:137846317-137847607	0.000814533	0.233996	2.0317
		AM-p	chr7:156942574-156943911	0.000814533	0.233996	2.0317
		AM-p	chr12:6958962-6959670	0.000814533	0.233996	2.0317
		AM-p	chr13:98292553-98293982	0.000814533	0.233996	2.0317
		AM-p	chr16:89711228-89712506	0.000814533	0.233996	2.0317
		AM-p	chr22:22060418-22061909	0.000814533	0.233996	2.0317
		AM-p	chr9:120875636-120876991	0.00083977	0.241037	2.11737
		AM-p	chr19:13102276-13103409	0.00083977	0.241037	2.11737
		AM-p	chr1:83559938-83560297	0.000871083	0.241872	1.77078
		AM-p	chr1:84774587-84775107	0.000871083	0.241872	1.77078
		AM-p	chr1:160705210-160705503	0.000871083	0.241872	1.77078
		AM-p	chr1:171394759-171395051	0.000871083	0.241872	1.77078
		AM-p	chr1:184418189-184419234	0.000871083	0.241872	1.77078
		AM-p	chr1:200314149-200314846	0.000871083	0.241872	1.77078
		AM-p	chr1:211908437-211908848	0.000871083	0.241872	1.77078
		AM-p	chr1:223887691-223888425	0.000871083	0.241872	1.77078
		AM-p	chr1:235901007-235901363	0.000871083	0.241872	1.77078
		AM-p	chr1:237261131-237261527	0.000871083	0.241872	1.77078
		AM-p	chr1:243284205-243284776	0.000871083	0.241872	1.77078
		AM-p	chr2:85875440-85875967	0.000871083	0.241872	1.77078
		AM-p	chr2:172380394-172381009	0.000871083	0.241872	1.77078
		AM-p	chr2:178891258-178891663	0.000871083	0.241872	1.77078
		AM-p	chr2:189874778-189875372	0.000871083	0.241872	1.77078
		AM-p	chr2:191114333-191114830	0.000871083	0.241872	1.77078
		AM-p	chr2:223101391-223101966	0.000871083	0.241872	1.77078
		AM-p	chr2:237725543-237725967	0.000871083	0.241872	1.77078
		AM-p	chr3:13532179-13532960	0.000871083	0.241872	1.77078
		AM-p	chr3:100044384-100044684	0.000871083	0.241872	1.77078
		AM-p	chr3:131237335-131237618	0.000871083	0.241872	1.77078
		AM-p	chr3:138890699-138891419	0.000871083	0.241872	1.77078
		AM-p	chr4:26864961-26865387	0.000871083	0.241872	1.77078
		AM-p	chr4:37567734-37568141	0.000871083	0.241872	1.77078
		AM-p	chr4:40455366-40455828	0.000871083	0.241872	1.77078
		AM-p	chr4:70108024-70108940	0.000871083	0.241872	1.77078
		AM-p	chr4:138431710-138432083	0.000871083	0.241872	1.77078
		AM-p	chr4:147782105-147782580	0.000871083	0.241872	1.77078
		AM-p	chr4:155789292-155789682	0.000871083	0.241872	1.77078
		AM-p	chr5:15372425-15372843	0.000871083	0.241872	1.77078
		AM-p	chr5:54302010-54302542	0.000871083	0.241872	1.77078
		AM-p	chr5:113474217-113474463	0.000871083	0.241872	1.77078
		AM-p	chr5:177178702-177179760	0.000871083	0.241872	1.77078
		AM-p	chr6:15089689-15090399	0.000871083	0.241872	1.77078
		AM-p	chr6:38875981-38876785	0.000871083	0.241872	1.77078
		AM-p	chr6:89359412-89359801	0.000871083	0.241872	1.77078
		AM-p	chr6:144156221-144156587	0.000871083	0.241872	1.77078
		AM-p	chr6:145155651-145156286	0.000871083	0.241872	1.77078
		AM-p	chr7:54981390-54982055	0.000871083	0.241872	1.77078
		AM-p	chr7:72474313-72474868	0.000871083	0.241872	1.77078
		AM-p	chr7:74241453-74242153	0.000871083	0.241872	1.77078
		AM-p	chr7:85529979-85530322	0.000871083	0.241872	1.77078
		AM-p	chr7:142703732-142704191	0.000871083	0.241872	1.77078
		AM-p	chr7:147707542-147708111	0.000871083	0.241872	1.77078
		AM-p	chr7:158237835-158238417	0.000871083	0.241872	1.77078
		AM-p	chr8:17912486-17912851	0.000871083	0.241872	1.77078
		AM-p	chr8:28371235-28371752	0.000871083	0.241872	1.77078
		AM-p	chr8:97361583-97362086	0.000871083	0.241872	1.77078
		AM-p	chr8:121975835-121976456	0.000871083	0.241872	1.77078
		AM-p	chr9:130051666-130052205	0.000871083	0.241872	1.77078
		AM-p	chr10:6386368-6386630	0.000871083	0.241872	1.77078
		AM-p	chr10:61389742-61390304	0.000871083	0.241872	1.77078
		AM-p	chr10:100489113-100489691	0.000871083	0.241872	1.77078
		AM-p	chr10:113067278-113067753	0.000871083	0.241872	1.77078
		AM-p	chr11:1876662-1876902	0.000871083	0.241872	1.77078
		AM-p	chr11:44530004-44530795	0.000871083	0.241872	1.77078
		AM-p	chr11:67272547-67272761	0.000871083	0.241872	1.77078
		AM-p	chr12:16006478-16007012	0.000871083	0.241872	1.77078
		AM-p	chr12:17936558-17936882	0.000871083	0.241872	1.77078
		AM-p	chr12:74994196-74994883	0.000871083	0.241872	1.77078
		AM-p	chr13:20337825-20338249	0.000871083	0.241872	1.77078
		AM-p	chr14:20821552-20822032	0.000871083	0.241872	1.77078
		AM-p	chr14:23513853-23514572	0.000871083	0.241872	1.77078
		AM-p	chr14:45112931-45113637	0.000871083	0.241872	1.77078
		AM-p	chr14:59389005-59389353	0.000871083	0.241872	1.77078
		AM-p	chr14:75181429-75181728	0.000871083	0.241872	1.77078
		AM-p	chr15:76169219-76169659	0.000871083	0.241872	1.77078
		AM-p	chr16:79658210-79658748	0.000871083	0.241872	1.77078
		AM-p	chr16:85262294-85262959	0.000871083	0.241872	1.77078
		AM-p	chr17:60091672-60092287	0.000871083	0.241872	1.77078
		AM-p	chr19:35217321-35217800	0.000871083	0.241872	1.77078
		AM-p	chr20:8457977-8458258	0.000871083	0.241872	1.77078
		AM-p	chr20:23144219-23144566	0.000871083	0.241872	1.77078
		AM-p	chr20:37710751-37711417	0.000871083	0.241872	1.77078
		AM-p	chr20:38187543-38188002	0.000871083	0.241872	1.77078
		AM-p	chr20:45086860-45087453	0.000871083	0.241872	1.77078
		AM-p	chr21:14549999-14550363	0.000871083	0.241872	1.77078
		AM-p	chr21:46180730-46181149	0.000871083	0.241872	1.77078
		AM-p	chr4:26073744-26074957	0.000885628	0.244593	2.02366
		AM-p	chr8:79376415-79377692	0.000885628	0.244593	2.02366
		AM-p	chr14:50037904-50039117	0.000885628	0.244593	2.02366
		AM-p	chr14:50044848-50045510	0.000885628	0.244593	2.02366
		AM-p	chr15:85407520-85408653	0.000885628	0.244593	2.02366
		AM-p	chr19:38047999-38049628	0.000885628	0.244593	2.02366
		AM-p	chr1:87757286-87758253	0.0008923	0.244593	1.9306
		AM-p	chr1:116508649-116509344	0.0008923	0.244593	1.9306
		AM-p	chr1:212600357-212600750	0.0008923	0.244593	1.9306
		AM-p	chr1:224203175-224203762	0.0008923	0.244593	1.9306
		AM-p	chr2:48189551-48190870	0.0008923	0.244593	1.9306
		AM-p	chr3:49260619-49261763	0.0008923	0.244593	1.9306
		AM-p	chr3:139173460-139174058	0.0008923	0.244593	1.9306
		AM-p	chr3:155026674-155027465	0.0008923	0.244593	1.9306
		AM-p	chr4:39608058-39609906	0.0008923	0.244593	1.9306
		AM-p	chr4:69760437-69760848	0.0008923	0.244593	1.9306
		AM-p	chr4:158291025-158291937	0.0008923	0.244593	1.9306
		AM-p	chr5:177416059-177416746	0.0008923	0.244593	1.9306
		AM-p	chr7:28508785-28510113	0.0008923	0.244593	1.9306
		AM-p	chr8:2113028-2114025	0.0008923	0.244593	1.9306
		AM-p	chr8:19214749-19216111	0.0008923	0.244593	1.9306
		AM-p	chr8:26589361-26589828	0.0008923	0.244593	1.9306
		AM-p	chr8:89887411-89888385	0.0008923	0.244593	1.9306
		AM-p	chr9:19440430-19442038	0.0008923	0.244593	1.9306
		AM-p	chr9:33814902-33815567	0.0008923	0.244593	1.9306
		AM-p	chr9:107929063-107930009	0.0008923	0.244593	1.9306
		AM-p	chr10:49309833-49310738	0.0008923	0.244593	1.9306
		AM-p	chr13:24279144-24280151	0.0008923	0.244593	1.9306
		AM-p	chr19:7348601-7349450	0.0008923	0.244593	1.9306
		AM-p	chr22:17777039-17777660	0.0008923	0.244593	1.9306
		AM-p	chr22:39457672-39458245	0.0008923	0.244593	1.9306
		AM-p	chr3:46097292-46098735	0.000905635	0.247942	2.07253
		AM-p	chr3:52070459-52071766	0.000905635	0.247942	2.07253
		AM-p	chr3:134057441-134059475	0.000913002	0.24965	2.09758
		AM-p	chr5:150427440-150429778	0.000913002	0.24965	2.09758
		AM-p	chr12:124625864-124626694	0.000913002	0.24965	2.09758
		AM-p	chr9:120578591-120580741	0.000919783	0.249717	2.10768
		AM-p	chr2:241842509-241844481	0.00092865	0.249717	2.10601
		AM-p	chr3:148990570-148992452	0.000938471	0.249717	2.0998
		AM-p	chr16:30428861-30430679	0.000938471	0.249717	2.0998
		AM-p	chr22:44023666-44027341	0.00094925	0.249717	2.08906
		AM-p	chr1:15344810-15346579	0.000961405	0.249717	2.01567
		AM-p	chr2:69933068-69934592	0.000961405	0.249717	2.01567
		AM-p	chr2:144413872-144414937	0.000961405	0.249717	2.01567
		AM-p	chr3:12193335-12194513	0.000961405	0.249717	2.01567
		AM-p	chr5:147804470-147805600	0.000961405	0.249717	2.01567
		AM-p	chr5:148739536-148741649	0.000961405	0.249717	2.01567
		AM-p	chr6:5995571-5996586	0.000961405	0.249717	2.01567
		AM-p	chr6:134719568-134721198	0.000961405	0.249717	2.01567
		AM-p	chr9:22169102-22171230	0.000961405	0.249717	2.01567
		AM-p	chr10:102454582-102455437	0.000961405	0.249717	2.01567
		AM-p	chr12:123106628-123107573	0.000961405	0.249717	2.01567
		AM-p	chr18:79403043-79403669	0.000961405	0.249717	2.01567
		AM-p	chr11:66592297-66593946	0.000961488	0.249717	2.10259
		AM-p	chr13:48220719-48223078	0.000966423	0.249717	2.09126
		AM-p	chr16:86554393-86555919	0.000966423	0.249717	2.09126
		AM-p	chr1:93701615-93703106	0.000968287	0.249717	2.06543
		AM-p	chr2:203908191-203910068	0.000968287	0.249717	2.06543
		AM-p	chr5:150142394-150143736	0.000968287	0.249717	2.06543
		AM-p	chr7:38215065-38216740	0.000968287	0.249717	2.06543
		AM-p	chr10:124722786-124723985	0.000968287	0.249717	2.06543
		AM-p	chr3:14809921-14812602	0.000975867	0.249717	2.10036
		AM-p	chr1:94683995-94684960	0.000992322	0.249717	1.92161
		AM-p	chr2:131723078-131724084	0.000992322	0.249717	1.92161
		AM-p	chr2:134097280-134098620	0.000992322	0.249717	1.92161
		AM-p	chr3:50464673-50465785	0.000992322	0.249717	1.92161
		AM-p	chr4:38082181-38083143	0.000992322	0.249717	1.92161
		AM-p	chr4:154836059-154836932	0.000992322	0.249717	1.92161
		AM-p	chr5:80125315-80126414	0.000992322	0.249717	1.92161
		AM-p	chr5:82417443-82418236	0.000992322	0.249717	1.92161
		AM-p	chr5:82660511-82661728	0.000992322	0.249717	1.92161
		AM-p	chr5:151257759-151258654	0.000992322	0.249717	1.92161
		AM-p	chr6:41182066-41183197	0.000992322	0.249717	1.92161
		AM-p	chr6:160876653-160877693	0.000992322	0.249717	1.92161
		AM-p	chr7:2728224-2729020	0.000992322	0.249717	1.92161
		AM-p	chr7:44921468-44922400	0.000992322	0.249717	1.92161
		AM-p	chr8:96735035-96736338	0.000992322	0.249717	1.92161
		AM-p	chr9:76297394-76298390	0.000992322	0.249717	1.92161
		AM-p	chr10:29687461-29688610	0.000992322	0.249717	1.92161
		AM-p	chr11:113690329-113691030	0.000992322	0.249717	1.92161
		AM-p	chr11:132429913-132430901	0.000992322	0.249717	1.92161
		AM-p	chr12:68373802-68374917	0.000992322	0.249717	1.92161
		AM-p	chr15:25900950-25901672	0.000992322	0.249717	1.92161
		AM-p	chr16:89435232-89436596	0.000992322	0.249717	1.92161
		AM-p	chr17:534007-535536	0.000992322	0.249717	1.92161
		AM-p	chr17:3798646-3799277	0.000992322	0.249717	1.92161
		AM-p	chr17:60154596-60155185	0.000992322	0.249717	1.92161
		AM-p	chr17:67520158-67521180	0.000992322	0.249717	1.92161
		AM-p	chr18:9433239-9434599	0.000992322	0.249717	1.92161
		AM-p	chr18:62331484-62332695	0.000992322	0.249717	1.92161
		AM-p	chrX:71102922-71103953	0.000992322	0.249717	1.92161
		IVM	chr2:239464599-239465998	8.7813e-15	5.83238e-09	2.74737
		IVM	chr3:138124207-138126148	3.22259e-14	9.81882e-09	2.71084
		IVM	chr1:21089437-21091636	4.435e-14	9.81882e-09	3.14086
		IVM	chr11:117188471-117189909	3.28864e-13	5.46064e-08	2.61308
		IVM	chr1:10483905-10485131	8.73833e-13	1.16077e-07	3.03776
		IVM	chr14:92397029-92398334	1.51605e-12	1.67822e-07	2.84425
		IVM	chr2:37394175-37394715	2.04447e-12	1.93986e-07	3.2761
		IVM	chr15:70486125-70487754	3.00988e-12	2.49888e-07	2.51674
		IVM	chr11:13674330-13675366	1.62725e-11	1.20088e-06	2.92673
		IVM	chr9:62798835-62802839	3.03946e-11	2.01875e-06	1.35728
		IVM	chr2:37635073-37636296	3.82443e-11	2.3092e-06	2.57727
		IVM	chr17:5165971-5166762	5.12983e-11	2.6384e-06	3.40698
		IVM	chr8:12765108-12767009	5.16413e-11	2.6384e-06	2.25639
		IVM	chr4:48331514-48332278	6.1363e-11	2.75258e-06	3.05592
		IVM	chr10:29687461-29688610	6.82658e-11	2.75258e-06	2.98466
		IVM	chr5:177508997-177511047	6.96795e-11	2.75258e-06	2.09238
		IVM	chr16:55443973-55445348	7.04535e-11	2.75258e-06	2.92253
		IVM	chr3:5036168-5037247	1.21201e-10	4.05819e-06	2.76843
		IVM	chr11:1781136-1782512	1.22089e-10	4.05819e-06	2.3539
		IVM	chr17:67401719-67402539	1.22201e-10	4.05819e-06	3.06004
		IVM	chr1:154713924-154715048	1.34703e-10	4.26033e-06	2.81312
		IVM	chr16:11180406-11182765	1.53187e-10	4.57048e-06	2.21986
		IVM	chr2:202608521-202610169	1.58271e-10	4.57048e-06	2.64901
		IVM	chr7:20219350-20221473	2.13531e-10	5.90932e-06	1.93596
		IVM	chr22:17098335-17098803	2.41152e-10	6.40676e-06	3.0646
		IVM	chr1:41274673-41275432	2.83035e-10	7.14811e-06	2.98553
		IVM	chr6:34904987-34905293	2.96842e-10	7.14811e-06	3.31387
		IVM	chr4:40887062-40888163	3.01344e-10	7.14811e-06	2.8584
		IVM	chr5:180820211-180821285	4.65282e-10	1.04172e-05	2.48105
		IVM	chr5:154297712-154298378	4.70529e-10	1.04172e-05	3.06969
		IVM	chr17:8922368-8923471	5.45578e-10	1.16891e-05	2.75172
		IVM	chr1:56511079-56511927	6.00143e-10	1.24564e-05	2.79919
		IVM	chr8:127426690-127427291	6.24068e-10	1.25604e-05	2.91468
		IVM	chr9:107674608-107676282	7.47414e-10	1.46006e-05	2.44618
		IVM	chr17:78442244-78443349	7.96193e-10	1.51091e-05	2.29604
		IVM	chr10:30493488-30494735	8.81075e-10	1.58459e-05	2.39525
		IVM	chr6:31585996-31587242	8.82738e-10	1.58459e-05	2.22584
		IVM	chr20:31666450-31667602	9.8681e-10	1.69048e-05	2.46617
		IVM	chr4:89316226-89317294	1.00145e-09	1.69048e-05	2.34918
		IVM	chr20:32034320-32035217	1.01809e-09	1.69048e-05	2.699
		IVM	chr21:33215224-33216765	1.10371e-09	1.78796e-05	2.30728
		IVM	chr6:30784971-30785465	1.1452e-09	1.78839e-05	2.9866
		IVM	chr14:91494750-91495925	1.15782e-09	1.78839e-05	2.74231
		IVM	chr13:24253616-24254683	1.18487e-09	1.78857e-05	2.41212
		IVM	chr16:11550431-11551562	1.26592e-09	1.86845e-05	2.79129
		IVM	chr17:68288451-68289083	1.70879e-09	2.46728e-05	3.08184
		IVM	chr20:23125359-23127071	1.84034e-09	2.60068e-05	2.17764
		IVM	chr3:188431424-188432116	2.27363e-09	3.14604e-05	2.98723
		IVM	chr5:172881779-172882240	2.50113e-09	3.39021e-05	2.39555
		IVM	chr14:70882577-70883452	2.74367e-09	3.57312e-05	2.47211
		IVM	chr4:140789386-140791251	2.86861e-09	3.59487e-05	2.34634
		IVM	chr10:29681045-29682602	2.86861e-09	3.59487e-05	2.34634
		IVM	chr10:100380649-100381071	3.14863e-09	3.87271e-05	3.08919
		IVM	chr12:2382542-2383906	3.28739e-09	3.96986e-05	2.59901
		IVM	chr3:157101524-157101758	3.47339e-09	4.11958e-05	3.2582
		IVM	chr17:64984405-64986777	4.25941e-09	4.9632e-05	1.92864
		IVM	chr17:47647363-47647871	4.46029e-09	5.0211e-05	2.98793
		IVM	chr20:53922847-53923260	4.46029e-09	5.0211e-05	2.98793
		IVM	chr7:928519-928977	5.21636e-09	5.65782e-05	2.7209
		IVM	chr9:120583631-120584357	5.21636e-09	5.65782e-05	2.7209
		IVM	chr11:111845179-111846009	5.33889e-09	5.65782e-05	2.90414
		IVM	chr12:122743945-122744433	5.61229e-09	5.65782e-05	3.09762
		IVM	chr1:89669366-89670374	5.7042e-09	5.65782e-05	2.83353
		IVM	chr7:29177860-29178637	5.7042e-09	5.65782e-05	2.83353
		IVM	chr17:64180073-64181009	5.7042e-09	5.65782e-05	2.83353
		IVM	chr19:41233286-41234196	5.70738e-09	5.65782e-05	2.55149
		IVM	chr19:54247397-54248577	5.83733e-09	5.70155e-05	2.4552
		IVM	chr17:64174417-64175400	7.08714e-09	6.82196e-05	2.3959
		IVM	chr1:56424598-56425645	7.57914e-09	7.11813e-05	2.47908
		IVM	chr3:46089040-46090018	7.60917e-09	7.11813e-05	2.14095
		IVM	chr7:75971499-75972728	8.21614e-09	7.5286e-05	2.34308
		IVM	chr3:12452596-12453497	8.45571e-09	7.5286e-05	2.62047
		IVM	chr1:30982590-30983778	8.61472e-09	7.5286e-05	2.98873
		IVM	chr1:95066822-95067876	8.61472e-09	7.5286e-05	2.98873
		IVM	chr3:108182950-108183614	8.61472e-09	7.5286e-05	2.98873
		IVM	chr15:70508700-70509905	9.43185e-09	8.12875e-05	2.41553
		IVM	chr20:47143474-47143956	9.54622e-09	8.12875e-05	3.10742
		IVM	chr14:103071161-103071787	9.7029e-09	8.15758e-05	2.5055
		IVM	chr8:130284444-130285058	1.07808e-08	8.75527e-05	2.89976
		IVM	chr9:121502824-121503842	1.10729e-08	8.75527e-05	2.70864
		IVM	chr11:35214476-35215250	1.10729e-08	8.75527e-05	2.70864
		IVM	chr16:25155269-25156810	1.10729e-08	8.75527e-05	2.70864
		IVM	chr21:38751325-38752087	1.10729e-08	8.75527e-05	2.70864
		IVM	chr2:25306831-25307164	1.18201e-08	9.02845e-05	2.82557
		IVM	chr8:125694143-125694806	1.18262e-08	9.02845e-05	2.76268
		IVM	chr17:60186517-60187591	1.18262e-08	9.02845e-05	2.76268
		IVM	chr3:156985478-156986516	1.22126e-08	9.11394e-05	2.53488
		IVM	chr8:8796922-8797971	1.22126e-08	9.11394e-05	2.53488
		IVM	chr16:8644147-8645315	1.24256e-08	9.16983e-05	2.4371
		IVM	chr9:20989858-20991216	1.46826e-08	0.000107164	2.22313
		IVM	chr15:51332167-51332530	1.51492e-08	0.000108192	3.11894
		IVM	chr15:64566533-64566920	1.51492e-08	0.000108192	3.11894
		IVM	chr20:38167910-38169140	1.54684e-08	0.000109296	2.15227
		IVM	chr2:55227673-55228317	1.61735e-08	0.000112746	2.46092
		IVM	chr7:139663681-139663996	1.62962e-08	0.000112746	2.98965
		IVM	chr1:241551070-241552669	1.72872e-08	0.000117162	2.32351
		IVM	chr2:74576357-74578071	1.72872e-08	0.000117162	2.32351
		IVM	chr22:25545735-25547123	1.80934e-08	0.000121387	2.60481
		IVM	chr1:31523158-31524811	2.05828e-08	0.000136603	2.23279
		IVM	chr2:207142464-207142873	2.1053e-08	0.000136603	2.6469
		IVM	chr1:15344810-15346579	2.15242e-08	0.000136603	2.19391
		IVM	chr11:118318720-118319888	2.15242e-08	0.000136603	2.19391
		IVM	chr2:191922845-191923214	2.15273e-08	0.000136603	3.13266
		IVM	chr20:20002506-20003978	2.1771e-08	0.000136603	2.09656
		IVM	chr4:40672323-40673831	2.20068e-08	0.000136603	2.15854
		IVM	chr15:64883094-64884403	2.20068e-08	0.000136603	2.15854
		IVM	chr19:54375072-54375893	2.35034e-08	0.000143338	2.69515
		IVM	chr19:4430566-4432319	2.35234e-08	0.000143338	2.33932
		IVM	chr3:81491878-81492496	2.43923e-08	0.000144651	2.81667
		IVM	chr9:19140215-19140621	2.43923e-08	0.000144651	2.81667
		IVM	chr17:44098146-44098390	2.43923e-08	0.000144651	2.81667
		IVM	chr10:71554786-71555452	2.4847e-08	0.000146044	2.75107
		IVM	chr11:65586827-65588508	2.63191e-08	0.000152841	1.99949
		IVM	chr12:53575465-53576556	2.64638e-08	0.000152841	2.41768
		IVM	chr17:1196986-1198366	2.87587e-08	0.000164664	2.24324
		IVM	chr2:61170230-61170493	2.99577e-08	0.000170063	2.99071
		IVM	chr15:81023182-81025145	3.03498e-08	0.000170829	2.20233
		IVM	chr12:128829593-128830904	3.17751e-08	0.000175689	2.35664
		IVM	chr2:152030853-152031662	3.22713e-08	0.000175689	2.55008
		IVM	chr17:74779497-74780391	3.22713e-08	0.000175689	2.55008
		IVM	chr19:47388750-47389696	3.22713e-08	0.000175689	2.55008
		IVM	chr15:58517218-58518406	3.45387e-08	0.000185	2.44137
		IVM	chr20:35135758-35136941	3.45387e-08	0.000185	2.44137
		IVM	chr17:58232509-58233904	4.25507e-08	0.00021804	2.3757
		IVM	chr17:77279371-77280509	4.25507e-08	0.00021804	2.3757
		IVM	chr21:42079906-42081493	4.25507e-08	0.00021804	2.3757
		IVM	chr6:149246591-149247138	4.25913e-08	0.00021804	2.8892
		IVM	chr16:29649608-29649944	4.25913e-08	0.00021804	2.8892
		IVM	chr13:31950199-31951604	4.26768e-08	0.00021804	2.21144
		IVM	chr2:231361692-231363159	4.38791e-08	0.000222471	2.07547
		IVM	chr8:137934081-137934941	4.44145e-08	0.00022348	2.46776
		IVM	chr2:173042934-173043940	4.49626e-08	0.000224536	2.63064
		IVM	chr4:3529401-3529675	5.00684e-08	0.000241652	2.80665
		IVM	chr4:105470852-105471210	5.00684e-08	0.000241652	2.80665
		IVM	chr16:13926207-13927164	5.00684e-08	0.000241652	2.80665
		IVM	chr18:24274835-24275139	5.00684e-08	0.000241652	2.80665
		IVM	chr1:165671176-165672211	5.21063e-08	0.000241652	2.73811
		IVM	chr1:211932186-211932762	5.21063e-08	0.000241652	2.73811
		IVM	chr3:59876418-59877123	5.21063e-08	0.000241652	2.73811
		IVM	chr9:5445918-5446600	5.21063e-08	0.000241652	2.73811
		IVM	chr10:8182767-8183773	5.21063e-08	0.000241652	2.73811
		IVM	chrX:1268252-1269231	5.21063e-08	0.000241652	2.73811
		IVM	chr3:69818075-69818325	5.28659e-08	0.000241652	2.99194
		IVM	chr15:94173089-94173296	5.28659e-08	0.000241652	2.99194
		IVM	chr20:50980211-50981702	5.54702e-08	0.000241652	2.26693
		IVM	chr1:109615745-109616246	5.60869e-08	0.000241652	2.49736
		IVM	chr2:85673733-85674661	5.60869e-08	0.000241652	2.49736
		IVM	chr8:42033030-42033800	5.60869e-08	0.000241652	2.49736
		IVM	chr10:101071087-101071721	5.60869e-08	0.000241652	2.49736
		IVM	chr10:101972880-101974427	5.60869e-08	0.000241652	2.49736
		IVM	chr14:75615042-75615684	5.60869e-08	0.000241652	2.49736
		IVM	chr15:63490026-63490786	5.60869e-08	0.000241652	2.49736
		IVM	chr1:181086859-181087700	5.63943e-08	0.000241652	2.39679
		IVM	chr3:161035010-161036223	5.63943e-08	0.000241652	2.39679
		IVM	chr2:212957346-212959377	6.11701e-08	0.000260436	2.05075
		IVM	chr1:161505129-161506837	6.3112e-08	0.000266993	2.07891
		IVM	chr6:159983657-159984807	6.72963e-08	0.000282892	2.33491
		IVM	chr13:28621529-28622775	6.92467e-08	0.00028926	2.5308
		IVM	chr17:77285675-77288082	7.12475e-08	0.000295758	1.60725
		IVM	chr10:47206521-47208041	7.38162e-08	0.000302638	2.42025
		IVM	chr17:39334806-39336112	7.38162e-08	0.000302638	2.42025
		IVM	chr1:207742893-207743518	8.27061e-08	0.000332445	2.88273
		IVM	chr8:58631981-58632423	8.27061e-08	0.000332445	2.88273
		IVM	chr17:64411669-64413874	8.29974e-08	0.000332445	1.85115
		IVM	chr13:110537033-110537686	8.30885e-08	0.000332445	2.56889
		IVM	chr2:62039278-62039681	8.77249e-08	0.000344746	2.9934
		IVM	chr2:127295140-127295339	8.77249e-08	0.000344746	2.9934
		IVM	chr3:15347126-15347360	8.77249e-08	0.000344746	2.9934
		IVM	chr1:151155838-151157547	8.82392e-08	0.000344746	2.05331
		IVM	chr2:54270965-54272556	9.04272e-08	0.000345173	2.35355
		IVM	chr6:12265389-12266707	9.04272e-08	0.000345173	2.35355
		IVM	chr7:66758543-66759421	9.04272e-08	0.000345173	2.35355
		IVM	chr8:11858531-11859068	9.04272e-08	0.000345173	2.35355
		IVM	chr17:76597147-76598253	9.17431e-08	0.000348195	2.11464
		IVM	chr2:30481218-30481824	9.6088e-08	0.000350659	2.61269
		IVM	chr4:26076169-26076595	9.6088e-08	0.000350659	2.61269
		IVM	chr7:2693722-2694297	9.6088e-08	0.000350659	2.61269
		IVM	chr11:86596927-86597503	9.6088e-08	0.000350659	2.61269
		IVM	chr17:69427971-69428823	9.6088e-08	0.000350659	2.61269
		IVM	chr22:17243459-17244120	9.6088e-08	0.000350659	2.61269
		IVM	chr7:55533259-55535166	1.01745e-07	0.000360532	1.95712
		IVM	chr5:137737477-137737898	1.0205e-07	0.000360532	2.79529
		IVM	chr9:113176582-113177600	1.0205e-07	0.000360532	2.79529
		IVM	chr10:98132922-98133287	1.0205e-07	0.000360532	2.79529
		IVM	chr13:48294312-48294940	1.0205e-07	0.000360532	2.79529
		IVM	chr16:85062828-85063199	1.0205e-07	0.000360532	2.79529
		IVM	chr10:75612736-75613346	1.05821e-07	0.000371876	2.6636
		IVM	chr1:226632954-226633335	1.09e-07	0.00038103	2.72356
		IVM	chr10:101848199-101849234	1.16182e-07	0.000401506	2.24377
		IVM	chr12:121214184-121215339	1.16182e-07	0.000401506	2.24377
		IVM	chr20:25308135-25310918	1.16671e-07	0.000401506	1.68104
		IVM	chr14:20427238-20428281	1.204e-07	0.00041009	2.47608
		IVM	chr16:23527853-23529393	1.204e-07	0.00041009	2.47608
		IVM	chr6:46771756-46773161	1.24315e-07	0.000417009	2.198
		IVM	chr14:50037904-50039117	1.24315e-07	0.000417009	2.198
		IVM	chr20:1490848-1492100	1.24315e-07	0.000417009	2.198
		IVM	chr1:66395141-66396875	1.27215e-07	0.000424594	2.05606
		IVM	chr1:180428849-180429575	1.3176e-07	0.000435385	2.99516
		IVM	chrX:143632719-143633280	1.3176e-07	0.000435385	2.99516
		IVM	chr10:128063749-128065220	1.35319e-07	0.000444933	1.86293
		IVM	chr12:96366756-96367098	1.36051e-07	0.000445137	3
		IVM	chr1:9643686-9645014	1.48773e-07	0.000472787	2.50968
		IVM	chr1:22018413-22019530	1.48773e-07	0.000472787	2.50968
		IVM	chr5:132422696-132422987	1.48773e-07	0.000472787	2.50968
		IVM	chr6:149271402-149272320	1.48773e-07	0.000472787	2.50968
		IVM	chr13:108266416-108267649	1.48773e-07	0.000472787	2.50968
		IVM	chr15:69359696-69360730	1.48773e-07	0.000472787	2.50968
		IVM	chr3:11304044-11304511	1.56833e-07	0.000493677	2.87523
		IVM	chr3:149145149-149146434	1.60757e-07	0.000494314	2.25663
		IVM	chr7:139859983-139860790	1.60757e-07	0.000494314	2.25663
		IVM	chr15:70507586-70508329	1.60757e-07	0.000494314	2.25663
		IVM	chr20:57374444-57375882	1.60757e-07	0.000494314	2.25663
		IVM	chr22:37284279-37285241	1.60757e-07	0.000494314	2.25663
		IVM	chr9:113187555-113188626	1.74231e-07	0.000533278	2.20803
		IVM	chr5:102277179-102277617	1.7835e-07	0.000538442	2.54818
		IVM	chr9:130061324-130062084	1.7835e-07	0.000538442	2.54818
		IVM	chr19:53823595-53824661	1.7835e-07	0.000538442	2.54818
		IVM	chr1:31482513-31483798	1.82847e-07	0.000542158	2.16473
		IVM	chr1:200627657-200628928	1.82847e-07	0.000542158	2.16473
		IVM	chr11:60389041-60389850	1.82847e-07	0.000542158	2.16473
		IVM	chr16:68246608-68248062	1.82847e-07	0.000542158	2.16473
		IVM	chr8:1754605-1756121	1.868e-07	0.000549173	2.09081
		IVM	chr1:116514894-116515983	1.86866e-07	0.000549173	2.12588
		IVM	chr2:65016922-65018660	1.92246e-07	0.000562496	2.32968
		IVM	chr1:211605693-211607617	1.99129e-07	0.000577415	1.93446
		IVM	chr3:60854092-60855605	2.04122e-07	0.000577415	2.42336
		IVM	chr11:72807817-72808590	2.04122e-07	0.000577415	2.42336
		IVM	chr20:40339449-40340573	2.04122e-07	0.000577415	2.42336
		IVM	chr1:36119632-36120118	2.05482e-07	0.000577415	2.59276
		IVM	chr6:25111533-25112786	2.05482e-07	0.000577415	2.59276
		IVM	chr2:9764146-9764459	2.06039e-07	0.000577415	2.78228
		IVM	chr3:197878006-197878820	2.06039e-07	0.000577415	2.78228
		IVM	chr16:29653535-29653751	2.06039e-07	0.000577415	2.78228
		IVM	chr22:24844880-24845401	2.06039e-07	0.000577415	2.78228
		IVM	chr7:157853594-157855259	2.19553e-07	0.000601343	1.87622
		IVM	chr6:108840982-108841944	2.21113e-07	0.000601343	2.27078
		IVM	chr9:107760477-107761352	2.21113e-07	0.000601343	2.27078
		IVM	chr15:90915329-90916384	2.21113e-07	0.000601343	2.27078
		IVM	chr5:67177978-67178349	2.24374e-07	0.000601343	2.645
		IVM	chr5:137581877-137582555	2.24374e-07	0.000601343	2.645
		IVM	chr15:89848602-89849062	2.24374e-07	0.000601343	2.645
		IVM	chr22:17338791-17339423	2.24374e-07	0.000601343	2.645
		IVM	chr1:75745159-75745633	2.27253e-07	0.000601343	2.70712
		IVM	chr2:10745370-10745870	2.27253e-07	0.000601343	2.70712
		IVM	chr5:56673008-56673466	2.27253e-07	0.000601343	2.70712
		IVM	chr5:173835084-173835588	2.27253e-07	0.000601343	2.70712
		IVM	chr12:4556784-4557435	2.27253e-07	0.000601343	2.70712
		IVM	chr12:108846372-108846738	2.27253e-07	0.000601343	2.70712
		IVM	chr7:102424664-102426871	2.30789e-07	0.000608279	1.78314
		IVM	chr8:133129131-133131222	2.42614e-07	0.00063095	1.8938
		IVM	chr10:89241499-89243447	2.42614e-07	0.00063095	1.8938
		IVM	chr18:48896514-48897308	2.43191e-07	0.00063095	2.21902
		IVM	chr20:1618714-1620368	2.43191e-07	0.00063095	2.21902
		IVM	chr2:218381451-218382490	2.55813e-07	0.000646187	2.03197
		IVM	chr3:186094796-186096065	2.56575e-07	0.000646187	2.34986
		IVM	chr10:118791997-118793058	2.56575e-07	0.000646187	2.34986
		IVM	chr12:14553059-14554911	2.58022e-07	0.000646187	1.84094
		IVM	chr1:8281882-8283634	2.58063e-07	0.000646187	2.17316
		IVM	chr20:60054684-60056087	2.58063e-07	0.000646187	2.17316
		IVM	chr6:71388576-71389661	2.58793e-07	0.000646187	2.4528
		IVM	chr7:107247819-107249194	2.58793e-07	0.000646187	2.4528
		IVM	chr12:121033441-121034242	2.58793e-07	0.000646187	2.4528
		IVM	chr18:70372650-70373341	2.58793e-07	0.000646187	2.4528
		IVM	chr1:183567357-183568883	2.63874e-07	0.000653957	2.06217
		IVM	chr9:131627498-131628700	2.63874e-07	0.000653957	2.06217
		IVM	chr1:113871427-113872935	2.65972e-07	0.000656706	2.13221
		IVM	chr1:116503589-116505012	2.67601e-07	0.00065828	2.09542
		IVM	chr1:12315239-12315569	2.87308e-07	0.000693909	2.86641
		IVM	chr8:41961769-41962104	2.87308e-07	0.000693909	2.86641
		IVM	chr13:28707726-28708370	2.87308e-07	0.000693909	2.86641
		IVM	chr22:38947191-38947499	2.87308e-07	0.000693909	2.86641
		IVM	chr2:215748215-215750006	2.94967e-07	0.000707263	1.76663
		IVM	chr1:27625960-27626686	3.01973e-07	0.000716303	2.28644
		IVM	chr7:99739897-99741397	3.01973e-07	0.000716303	2.28644
		IVM	chr15:93037087-93037847	3.01973e-07	0.000716303	2.28644
		IVM	chr11:35932224-35933357	3.20075e-07	0.000756541	2.48643
		IVM	chr1:167082485-167083402	3.37801e-07	0.000766323	2.23111
		IVM	chr5:176899125-176899873	3.37801e-07	0.000766323	2.23111
		IVM	chr8:115845937-115847022	3.37801e-07	0.000766323	2.23111
		IVM	chr12:26953065-26954192	3.37801e-07	0.000766323	2.23111
		IVM	chr8:125698243-125698980	3.38059e-07	0.000766323	2.3725
		IVM	chr10:48707355-48708476	3.38059e-07	0.000766323	2.3725
		IVM	chr10:73991843-73993395	3.38059e-07	0.000766323	2.3725
		IVM	chr12:91778346-91779281	3.38059e-07	0.000766323	2.3725
		IVM	chr14:100106390-100107034	3.38059e-07	0.000766323	2.3725
		IVM	chr19:55677650-55678446	3.38059e-07	0.000766323	2.3725
		IVM	chr1:212255626-212257347	3.63021e-07	0.000817329	2.18237
		IVM	chr2:191565304-191566570	3.63021e-07	0.000817329	2.18237
		IVM	chr5:67181651-67182719	3.77731e-07	0.000840229	2.1391
		IVM	chr16:89863246-89864657	3.77731e-07	0.000840229	2.1391
		IVM	chr1:159076199-159077686	3.79553e-07	0.000840229	2.06559
		IVM	chr1:6014606-6014995	3.83313e-07	0.000840229	2.52523
		IVM	chr6:33444858-33445534	3.83313e-07	0.000840229	2.52523
		IVM	chr10:69214348-69215541	3.83313e-07	0.000840229	2.52523
		IVM	chr16:23520600-23521320	3.83313e-07	0.000840229	2.52523
		IVM	chr17:78638847-78639751	3.83313e-07	0.000840229	2.52523
		IVM	chr1:30129720-30130878	4.08873e-07	0.000876857	2.30386
		IVM	chr3:34361681-34362330	4.08873e-07	0.000876857	2.30386
		IVM	chr6:1708711-1709693	4.08873e-07	0.000876857	2.30386
		IVM	chr11:67211503-67213406	4.08873e-07	0.000876857	2.30386
		IVM	chr13:28031237-28032284	4.08873e-07	0.000876857	2.30386
		IVM	chr22:46587222-46587955	4.08873e-07	0.000876857	2.30386
		IVM	chr6:137581018-137581294	4.10584e-07	0.000876857	2.76726
		IVM	chr15:74529744-74530395	4.10584e-07	0.000876857	2.76726
		IVM	chr11:130144780-130147162	4.14321e-07	0.000882002	1.66968
		IVM	chr2:99771385-99772428	4.38364e-07	0.000915504	2.39808
		IVM	chr2:236976396-236977024	4.38364e-07	0.000915504	2.39808
		IVM	chr10:96380703-96381448	4.38364e-07	0.000915504	2.39808
		IVM	chr19:50340493-50341427	4.38364e-07	0.000915504	2.39808
		IVM	chr4:128916526-128917201	4.39708e-07	0.000915504	2.57049
		IVM	chr6:38483361-38483949	4.39708e-07	0.000915504	2.57049
		IVM	chr21:29183856-29184358	4.39708e-07	0.000915504	2.57049
		IVM	chr2:127563102-127564413	4.66508e-07	0.00094591	2.24446
		IVM	chr12:4214828-4215922	4.66508e-07	0.00094591	2.24446
		IVM	chr17:4412833-4413470	4.66508e-07	0.00094591	2.24446
		IVM	chr18:47953090-47954099	4.66508e-07	0.00094591	2.24446
		IVM	chr7:23215992-23216373	4.71641e-07	0.00094591	2.68837
		IVM	chr9:107953980-107954945	4.71641e-07	0.00094591	2.68837
		IVM	chr11:62343725-62344495	4.71641e-07	0.00094591	2.68837
		IVM	chr11:63620800-63621478	4.71641e-07	0.00094591	2.68837
		IVM	chr1:109816272-109816765	4.7531e-07	0.00094591	2.62403
		IVM	chr5:98941327-98941822	4.7531e-07	0.00094591	2.62403
		IVM	chr10:101834383-101834827	4.7531e-07	0.00094591	2.62403
		IVM	chr14:72699384-72700173	4.7531e-07	0.00094591	2.62403
		IVM	chr10:71637604-71639429	4.8657e-07	0.000956127	1.97937
		IVM	chr22:38213322-38214987	4.90045e-07	0.000960116	1.81801
		IVM	chr5:143796759-143797048	4.99201e-07	0.000969475	2.8559
		IVM	chr10:100291292-100291647	4.99201e-07	0.000969475	2.8559
		IVM	chr18:70018806-70019130	4.99201e-07	0.000969475	2.8559
		IVM	chr5:96957124-96958669	5.08681e-07	0.000979295	2.1925
		IVM	chr12:11884118-11886128	5.08681e-07	0.000979295	2.1925
		IVM	chr13:111216787-111217970	5.08681e-07	0.000979295	2.1925
		IVM	chr12:609829-611123	5.13059e-07	0.000984869	2.00653
		IVM	chr1:22652319-22653559	5.3506e-07	0.0010212	2.14663
		IVM	chr17:2795865-2796816	5.3506e-07	0.0010212	2.14663
		IVM	chr1:183603864-183605135	5.45374e-07	0.00102906	2.06929
		IVM	chr1:205287776-205288522	5.45374e-07	0.00102906	2.06929
		IVM	chr7:135979800-135981336	5.45374e-07	0.00102906	2.06929
		IVM	chr10:89122392-89123637	5.45374e-07	0.00102906	2.06929
		IVM	chr8:130276406-130277906	5.47832e-07	0.00103077	2.32337
		IVM	chr1:212682874-212683646	5.57062e-07	0.00103349	2.42722
		IVM	chr6:166360165-166361369	5.57062e-07	0.00103349	2.42722
		IVM	chr10:124670925-124671712	5.57062e-07	0.00103349	2.42722
		IVM	chr15:63491075-63491403	5.57062e-07	0.00103349	2.42722
		IVM	chr20:37004930-37005899	5.57062e-07	0.00103349	2.42722
		IVM	chr15:58329838-58333234	6.26792e-07	0.0011564	1.56629
		IVM	chr7:75617261-75618223	6.34196e-07	0.00116682	1.79912
		IVM	chr1:182175152-182175845	6.39772e-07	0.00116738	2.25929
		IVM	chr2:38129411-38131115	6.39772e-07	0.00116738	2.25929
		IVM	chr15:90570719-90571562	6.39772e-07	0.00116738	2.25929
		IVM	chr8:38029834-38031800	6.54883e-07	0.00119167	1.46392
		IVM	chr3:127770752-127771232	6.89685e-07	0.0012414	2.46072
		IVM	chr8:133580348-133580900	6.89685e-07	0.0012414	2.46072
		IVM	chr11:117172682-117173455	6.89685e-07	0.0012414	2.46072
		IVM	chr17:30351312-30352579	6.89685e-07	0.0012414	2.46072
		IVM	chr3:105996936-105998617	7.0662e-07	0.00125996	1.9795
		IVM	chr11:75181303-75182911	7.0662e-07	0.00125996	1.9795
		IVM	chr20:37335742-37336954	7.0662e-07	0.00125996	1.9795
		IVM	chr3:187850012-187851103	7.09481e-07	0.00125996	2.20366
		IVM	chr11:47387909-47388480	7.09481e-07	0.00125996	2.20366
		IVM	chr2:21330513-21331346	7.24531e-07	0.00126305	2.34536
		IVM	chr2:201208372-201209464	7.24531e-07	0.00126305	2.34536
		IVM	chr3:15347406-15348519	7.24531e-07	0.00126305	2.34536
		IVM	chr3:188682399-188683530	7.24531e-07	0.00126305	2.34536
		IVM	chr4:142961309-142962260	7.24531e-07	0.00126305	2.34536
		IVM	chr11:118010706-118011347	7.24531e-07	0.00126305	2.34536
		IVM	chr14:89308447-89308890	7.24531e-07	0.00126305	2.34536
		IVM	chr21:33975451-33976827	7.69441e-07	0.00133782	2.03884
		IVM	chr6:37802798-37803143	8.03081e-07	0.00138184	2.7497
		IVM	chr14:102389213-102389625	8.03081e-07	0.00138184	2.7497
		IVM	chr20:9919078-9919558	8.03081e-07	0.00138184	2.7497
		IVM	chr22:38830900-38831436	8.03081e-07	0.00138184	2.7497
		IVM	chr1:36366191-36366642	8.24961e-07	0.00138715	2.49965
		IVM	chr1:224708006-224708735	8.24961e-07	0.00138715	2.49965
		IVM	chr3:151347357-151347739	8.24961e-07	0.00138715	2.49965
		IVM	chr5:160452267-160453167	8.24961e-07	0.00138715	2.49965
		IVM	chr11:17097787-17098964	8.24961e-07	0.00138715	2.49965
		IVM	chr15:39376140-39376935	8.24961e-07	0.00138715	2.49965
		IVM	chr16:82184127-82185321	8.24961e-07	0.00138715	2.49965
		IVM	chr17:78910818-78911334	8.24961e-07	0.00138715	2.49965
		IVM	chr21:35298623-35299129	8.24961e-07	0.00138715	2.49965
		IVM	chr1:12344328-12345610	8.69954e-07	0.00144822	2.27586
		IVM	chr1:231612462-231613677	8.69954e-07	0.00144822	2.27586
		IVM	chr4:77193422-77194053	8.69954e-07	0.00144822	2.27586
		IVM	chr1:27872240-27873926	8.76117e-07	0.00145475	1.71183
		IVM	chr10:71597815-71599062	8.98115e-07	0.00148386	1.92863
		IVM	chr2:237529287-237529839	9.41524e-07	0.00150145	2.54546
		IVM	chr5:73859553-73860159	9.41524e-07	0.00150145	2.54546
		IVM	chr6:135209434-135210131	9.41524e-07	0.00150145	2.54546
		IVM	chr16:11234807-11235424	9.41524e-07	0.00150145	2.54546
		IVM	chr16:29173146-29173669	9.41524e-07	0.00150145	2.54546
		IVM	chr18:9866300-9867057	9.41524e-07	0.00150145	2.54546
		IVM	chr2:222797815-222798469	9.42668e-07	0.00150145	2.37034
		IVM	chr5:149667250-149668269	9.42668e-07	0.00150145	2.37034
		IVM	chr7:1916061-1916727	9.42668e-07	0.00150145	2.37034
		IVM	chr7:75906969-75907687	9.42668e-07	0.00150145	2.37034
		IVM	chr10:45460573-45461311	9.42668e-07	0.00150145	2.37034
		IVM	chr10:72133223-72133933	9.42668e-07	0.00150145	2.37034
		IVM	chr12:128820728-128821210	9.42668e-07	0.00150145	2.37034
		IVM	chr19:18090761-18091540	9.42668e-07	0.00150145	2.37034
		IVM	chr11:9417041-9417559	9.7266e-07	0.0015345	2.66681
		IVM	chr15:83365089-83365724	9.7266e-07	0.0015345	2.66681
		IVM	chr16:58425746-58426431	9.7266e-07	0.0015345	2.66681
		IVM	chr19:10648184-10648687	9.7266e-07	0.0015345	2.66681
		IVM	chr22:17675615-17675910	9.81728e-07	0.00154508	2.80735
		IVM	chr13:113815293-113815991	9.84023e-07	0.00154508	2.21605
		IVM	chr2:8176641-8177777	1.00549e-06	0.00156035	2.6002
		IVM	chr5:160097888-160098477	1.00549e-06	0.00156035	2.6002
		IVM	chr12:111887991-111888577	1.00549e-06	0.00156035	2.6002
		IVM	chr13:95683798-95684409	1.00549e-06	0.00156035	2.6002
		IVM	chr19:35210662-35211058	1.00549e-06	0.00156035	2.6002
		IVM	chr12:11855190-11857393	1.02606e-06	0.00158856	1.97964
		IVM	chr9:98240112-98241745	1.06313e-06	0.00162324	2.16399
		IVM	chr13:98495582-98497024	1.06313e-06	0.00162324	2.16399
		IVM	chr17:78915866-78916734	1.06313e-06	0.00162324	2.16399
		IVM	chr22:22720039-22721322	1.06313e-06	0.00162324	2.16399
		IVM	chr1:43781587-43781966	1.07363e-06	0.00162804	2.82738
		IVM	chr11:66459033-66459365	1.07363e-06	0.00162804	2.82738
		IVM	chr22:27952865-27953067	1.07363e-06	0.00162804	2.82738
		IVM	chr1:27862484-27863834	1.10286e-06	0.00166101	1.88283
		IVM	chr5:151744690-151745810	1.10787e-06	0.00166101	2.11824
		IVM	chr6:163667127-163668100	1.10787e-06	0.00166101	2.11824
		IVM	chr11:111019315-111020301	1.10787e-06	0.00166101	2.11824
		IVM	chr22:44171510-44173191	1.10787e-06	0.00166101	2.11824
		IVM	chr7:50220262-50221395	1.12158e-06	0.00167025	2.0777
		IVM	chr10:87545652-87547410	1.12158e-06	0.00167025	2.0777
		IVM	chr19:46529353-46530903	1.12158e-06	0.00167025	2.0777
		IVM	chr21:42062318-42064519	1.16456e-06	0.00173039	1.73251
		IVM	chr2:84832782-84833225	1.1706e-06	0.0017316	2.2945
		IVM	chr8:19697316-19698253	1.1706e-06	0.0017316	2.2945
		IVM	chr6:134435966-134437760	1.17686e-06	0.00173412	1.8244
		IVM	chr1:20964036-20965091	1.20102e-06	0.00173412	2.39897
		IVM	chr2:201246102-201246768	1.20102e-06	0.00173412	2.39897
		IVM	chr5:151151518-151152237	1.20102e-06	0.00173412	2.39897
		IVM	chr7:24780908-24781396	1.20102e-06	0.00173412	2.39897
		IVM	chr8:30112560-30113782	1.20102e-06	0.00173412	2.39897
		IVM	chr8:125509748-125510132	1.20102e-06	0.00173412	2.39897
		IVM	chr10:33365232-33366288	1.20102e-06	0.00173412	2.39897
		IVM	chr10:71890021-71890521	1.20102e-06	0.00173412	2.39897
		IVM	chr12:47190921-47191695	1.20102e-06	0.00173412	2.39897
		IVM	chr15:89962977-89963772	1.20102e-06	0.00173412	2.39897
		IVM	chr10:119516266-119518135	1.30952e-06	0.00188259	1.92691
		IVM	chr1:61253032-61255536	1.31561e-06	0.00188727	1.84135
		IVM	chr8:142675994-142677740	1.35499e-06	0.00191968	1.78875
		IVM	chr5:142929357-142930006	1.35555e-06	0.00191968	2.22986
		IVM	chr6:36290572-36291783	1.35555e-06	0.00191968	2.22986
		IVM	chr6:148758048-148758825	1.35555e-06	0.00191968	2.22986
		IVM	chr12:22549192-22549912	1.35555e-06	0.00191968	2.22986
		IVM	chr10:71888534-71889665	1.46148e-06	0.00205271	1.8597
		IVM	chr17:36211673-36212619	1.46148e-06	0.00205271	1.8597
		IVM	chr19:6086627-6088376	1.4746e-06	0.00205271	1.7152
		IVM	chr2:223918586-223919178	1.48869e-06	0.00205271	2.43212
		IVM	chr12:113418075-113418661	1.48869e-06	0.00205271	2.43212
		IVM	chr14:69672318-69672790	1.48869e-06	0.00205271	2.43212
		IVM	chr15:85003824-85004342	1.48869e-06	0.00205271	2.43212
		IVM	chr5:149680309-149681320	1.48925e-06	0.00205271	2.17407
		IVM	chr11:78851638-78852650	1.48925e-06	0.00205271	2.17407
		IVM	chr14:55125420-55125784	1.48925e-06	0.00205271	2.17407
		IVM	chr7:139713793-139714915	1.48966e-06	0.00205271	1.97978
		IVM	chr21:35931860-35933823	1.48966e-06	0.00205271	1.97978
		IVM	chr5:39469933-39470362	1.52789e-06	0.00208806	2.72891
		IVM	chr7:81776230-81776463	1.52789e-06	0.00208806	2.72891
		IVM	chr11:76857850-76858323	1.52789e-06	0.00208806	2.72891
		IVM	chr17:27466375-27466911	1.52789e-06	0.00208806	2.72891
		IVM	chr1:19468989-19469752	1.55456e-06	0.00209191	2.31562
		IVM	chr1:110722114-110723178	1.55456e-06	0.00209191	2.31562
		IVM	chr15:64882061-64882730	1.55456e-06	0.00209191	2.31562
		IVM	chr16:25177598-25178712	1.55456e-06	0.00209191	2.31562
		IVM	chr16:89435232-89436596	1.55456e-06	0.00209191	2.31562
		IVM	chr17:29617113-29617578	1.55456e-06	0.00209191	2.31562
		IVM	chr5:36723916-36725523	1.55591e-06	0.00209191	2.0104
		IVM	chr16:1469780-1471283	1.55591e-06	0.00209191	2.0104
		IVM	chr1:108585308-108586502	1.57085e-06	0.00209926	2.12538
		IVM	chr5:132459138-132459756	1.57085e-06	0.00209926	2.12538
		IVM	chr9:134928889-134929891	1.57085e-06	0.00209926	2.12538
		IVM	chr6:37007033-37007886	1.59682e-06	0.00211437	2.04443
		IVM	chr6:166587510-166589128	1.59682e-06	0.00211437	2.04443
		IVM	chr12:4288093-4289772	1.59682e-06	0.00211437	2.04443
		IVM	chr1:167446934-167448434	1.60444e-06	0.00211437	2.0825
		IVM	chr3:98612465-98613671	1.60444e-06	0.00211437	2.0825
		IVM	chr15:81311485-81312197	1.60444e-06	0.00211437	2.0825
		IVM	chr17:60086599-60087687	1.60444e-06	0.00211437	2.0825
		IVM	chr5:143002037-143003292	1.72173e-06	0.00226444	1.81961
		IVM	chr11:3904221-3905901	1.76298e-06	0.0022933	1.90131
		IVM	chr1:17431360-17432136	1.7782e-06	0.0022933	2.47096
		IVM	chr3:46312132-46313330	1.7782e-06	0.0022933	2.47096
		IVM	chr8:124905283-124905955	1.7782e-06	0.0022933	2.47096
		IVM	chr10:30662357-30663426	1.7782e-06	0.0022933	2.47096
		IVM	chr10:62745228-62745783	1.7782e-06	0.0022933	2.47096
		IVM	chr11:33197715-33198418	1.7782e-06	0.0022933	2.47096
		IVM	chr11:121578304-121578775	1.7782e-06	0.0022933	2.47096
		IVM	chr13:41955287-41955955	1.7782e-06	0.0022933	2.47096
		IVM	chr2:212974207-212975099	1.85176e-06	0.00236521	2.24537
		IVM	chr7:40551370-40552535	1.85176e-06	0.00236521	2.24537
		IVM	chr11:34909504-34910394	1.85176e-06	0.00236521	2.24537
		IVM	chr16:11236742-11237431	1.85176e-06	0.00236521	2.24537
		IVM	chr16:11576636-11577250	1.85176e-06	0.00236521	2.24537
		IVM	chr22:45224904-45227060	1.90978e-06	0.00242515	1.92505
		IVM	chr22:35352345-35353160	1.92486e-06	0.00242515	1.83693
		IVM	chr1:45819973-45821083	1.98787e-06	0.00242515	2.64173
		IVM	chr2:134337755-134338528	1.98787e-06	0.00242515	2.64173
		IVM	chr3:152245442-152245990	1.98787e-06	0.00242515	2.64173
		IVM	chr4:95143104-95143570	1.98787e-06	0.00242515	2.64173
		IVM	chr7:101828476-101828828	1.98787e-06	0.00242515	2.64173
		IVM	chr11:9158891-9159261	1.98787e-06	0.00242515	2.64173
		IVM	chr12:89762490-89762968	1.98787e-06	0.00242515	2.64173
		IVM	chr12:101928054-101928368	1.98787e-06	0.00242515	2.64173
		IVM	chr13:100493155-100493763	1.98787e-06	0.00242515	2.64173
		IVM	chr15:63668304-63668946	1.98787e-06	0.00242515	2.64173
		IVM	chr17:76327375-76328147	1.98787e-06	0.00242515	2.64173
		IVM	chr19:10635535-10635785	1.98787e-06	0.00242515	2.64173
		IVM	chr19:54019007-54019372	1.98787e-06	0.00242515	2.64173
		IVM	chr20:37220831-37221085	1.98787e-06	0.00242515	2.64173
		IVM	chr1:14873441-14874140	2.01721e-06	0.00242515	2.51711
		IVM	chr3:12325615-12326273	2.01721e-06	0.00242515	2.51711
		IVM	chr3:128812872-128813574	2.01721e-06	0.00242515	2.51711
		IVM	chr9:79135540-79136285	2.01721e-06	0.00242515	2.51711
		IVM	chr11:117074004-117074454	2.01721e-06	0.00242515	2.51711
		IVM	chr12:104974491-104974995	2.01721e-06	0.00242515	2.51711
		IVM	chr16:56211392-56211988	2.01721e-06	0.00242515	2.51711
		IVM	chr22:44192113-44192770	2.01721e-06	0.00242515	2.51711
		IVM	chr3:156663829-156664626	2.03015e-06	0.00242515	2.33976
		IVM	chr8:53807082-53808207	2.03015e-06	0.00242515	2.33976
		IVM	chr8:115100377-115101495	2.03015e-06	0.00242515	2.33976
		IVM	chr9:70557556-70558269	2.03015e-06	0.00242515	2.33976
		IVM	chr9:131667366-131667902	2.03015e-06	0.00242515	2.33976
		IVM	chr9:136373445-136373910	2.03015e-06	0.00242515	2.33976
		IVM	chr11:75188736-75189329	2.03015e-06	0.00242515	2.33976
		IVM	chr11:119115507-119116382	2.03015e-06	0.00242515	2.33976
		IVM	chr12:33587900-33588602	2.03015e-06	0.00242515	2.33976
		IVM	chr19:7670156-7670741	2.03015e-06	0.00242515	2.33976
		IVM	chr20:11101013-11101820	2.03015e-06	0.00242515	2.33976
		IVM	chr8:104360933-104362259	2.04563e-06	0.00243926	1.95114
		IVM	chr3:150384427-150385780	2.07502e-06	0.00244755	2.18529
		IVM	chr9:89153322-89154941	2.07502e-06	0.00244755	2.18529
		IVM	chr12:26340505-26341114	2.07502e-06	0.00244755	2.18529
		IVM	chr17:1586643-1587520	2.07502e-06	0.00244755	2.18529
		IVM	chr1:84437077-84437590	2.12259e-06	0.00244755	2.57289
		IVM	chr2:43459204-43459724	2.12259e-06	0.00244755	2.57289
		IVM	chr2:109225881-109226495	2.12259e-06	0.00244755	2.57289
		IVM	chr3:50525974-50526284	2.12259e-06	0.00244755	2.57289
		IVM	chr6:136215433-136216012	2.12259e-06	0.00244755	2.57289
		IVM	chr6:139337564-139338165	2.12259e-06	0.00244755	2.57289
		IVM	chr7:26359771-26360314	2.12259e-06	0.00244755	2.57289
		IVM	chr7:155287237-155287699	2.12259e-06	0.00244755	2.57289
		IVM	chr13:75329320-75329974	2.12259e-06	0.00244755	2.57289
		IVM	chr14:50064958-50065373	2.12259e-06	0.00244755	2.57289
		IVM	chr14:69183522-69184113	2.12259e-06	0.00244755	2.57289
		IVM	chr15:84836875-84837148	2.12259e-06	0.00244755	2.57289
		IVM	chr16:21358207-21358688	2.12259e-06	0.00244755	2.57289
		IVM	chr20:881109-881816	2.12259e-06	0.00244755	2.57289
		IVM	chr20:40781540-40782307	2.12259e-06	0.00244755	2.57289
		IVM	chr1:226033554-226034977	2.13791e-06	0.00246094	1.85571
		IVM	chr2:46469596-46471383	2.16222e-06	0.00248033	1.97994
		IVM	chr3:5057340-5058108	2.16222e-06	0.00248033	1.97994
		IVM	chr14:75182546-75183559	2.21977e-06	0.00254195	2.13327
		IVM	chr6:6884711-6886398	2.2364e-06	0.00254782	1.74969
		IVM	chr19:4088896-4090848	2.2364e-06	0.00254782	1.74969
		IVM	chr10:124728102-124729544	2.24066e-06	0.0025483	1.7982
		IVM	chr1:167090089-167090950	2.24961e-06	0.0025541	2.01192
		IVM	chr8:123057185-123058690	2.29039e-06	0.00259392	2.08778
		IVM	chr3:52062181-52063187	2.29639e-06	0.00259392	2.04763
		IVM	chr8:11877078-11878844	2.29639e-06	0.00259392	2.04763
		IVM	chr1:226674769-226675692	2.35672e-06	0.00264855	1.87616
		IVM	chr4:146104528-146106255	2.35672e-06	0.00264855	1.87616
		IVM	chr4:173410925-173411311	2.50332e-06	0.00278502	2.2629
		IVM	chr7:128437335-128438911	2.50332e-06	0.00278502	2.2629
		IVM	chr17:4764200-4764881	2.50332e-06	0.00278502	2.2629
		IVM	chr17:27281884-27282577	2.50332e-06	0.00278502	2.2629
		IVM	chr19:55325742-55326802	2.50332e-06	0.00278502	2.2629
		IVM	chr22:16721674-16722908	2.50332e-06	0.00278502	2.2629
		IVM	chr4:88158056-88159355	2.52011e-06	0.00279902	1.81451
		IVM	chr19:54316081-54318089	2.55203e-06	0.00282503	1.76289
		IVM	chr22:25418633-25421433	2.55203e-06	0.00282503	1.76289
		IVM	chr3:56692774-56694159	2.59406e-06	0.00283377	2.36761
		IVM	chr6:158698630-158699175	2.59406e-06	0.00283377	2.36761
		IVM	chr8:33561258-33561730	2.59406e-06	0.00283377	2.36761
		IVM	chr13:30746107-30746584	2.59406e-06	0.00283377	2.36761
		IVM	chr14:92507110-92507752	2.59406e-06	0.00283377	2.36761
		IVM	chr19:7337281-7338058	2.59406e-06	0.00283377	2.36761
		IVM	chr19:17504128-17504664	2.59406e-06	0.00283377	2.36761
		IVM	chr2:69703093-69703662	2.78317e-06	0.00300856	2.7039
		IVM	chr2:98538748-98539026	2.78317e-06	0.00300856	2.7039
		IVM	chr5:180518534-180519391	2.78317e-06	0.00300856	2.7039
		IVM	chr10:48404525-48404735	2.78317e-06	0.00300856	2.7039
		IVM	chr10:69994242-69994546	2.78317e-06	0.00300856	2.7039
		IVM	chr11:77634092-77634312	2.78317e-06	0.00300856	2.7039
		IVM	chr6:340815-341716	2.78578e-06	0.00300856	1.92305
		IVM	chr3:11273744-11274484	2.87223e-06	0.00306702	2.19786
		IVM	chr8:130465206-130466561	2.87223e-06	0.00306702	2.19786
		IVM	chr9:15299929-15300544	2.87223e-06	0.00306702	2.19786
		IVM	chr10:14559751-14560584	2.87223e-06	0.00306702	2.19786
		IVM	chr12:111429-112467	2.87223e-06	0.00306702	2.19786
		IVM	chr16:89748714-89749984	2.87223e-06	0.00306702	2.19786
		IVM	chr5:75319003-75321201	2.97751e-06	0.00317433	1.95011
		IVM	chr2:74079651-74080750	3.12385e-06	0.00327479	2.14205
		IVM	chr2:136007882-136008853	3.12385e-06	0.00327479	2.14205
		IVM	chr5:112522885-112524239	3.12385e-06	0.00327479	2.14205
		IVM	chr8:96978901-96979961	3.12385e-06	0.00327479	2.14205
		IVM	chr10:106957876-106959193	3.12385e-06	0.00327479	2.14205
		IVM	chr14:68476098-68477761	3.12385e-06	0.00327479	2.14205
		IVM	chr15:22974080-22975185	3.12385e-06	0.00327479	2.14205
		IVM	chr16:31259268-31260682	3.12385e-06	0.00327479	2.14205
		IVM	chr20:5065232-5066572	3.12385e-06	0.00327479	2.14205
		IVM	chr11:72741279-72742137	3.12893e-06	0.00327479	1.85144
		IVM	chr2:231545117-231546653	3.13749e-06	0.00327479	1.98012
		IVM	chr17:42845934-42846892	3.13749e-06	0.00327479	1.98012
		IVM	chr5:67164063-67167169	3.20442e-06	0.00327479	1.45378
		IVM	chr1:40351915-40352507	3.21965e-06	0.00327479	2.40011
		IVM	chr1:65165386-65165948	3.21965e-06	0.00327479	2.40011
		IVM	chr1:203380923-203381458	3.21965e-06	0.00327479	2.40011
		IVM	chr2:222667825-222668609	3.21965e-06	0.00327479	2.40011
		IVM	chr3:36393370-36394208	3.21965e-06	0.00327479	2.40011
		IVM	chr4:15659730-15660074	3.21965e-06	0.00327479	2.40011
		IVM	chr7:106313828-106314372	3.21965e-06	0.00327479	2.40011
		IVM	chr9:131597895-131598590	3.21965e-06	0.00327479	2.40011
		IVM	chr10:100326765-100327355	3.21965e-06	0.00327479	2.40011
		IVM	chr11:63882669-63883233	3.21965e-06	0.00327479	2.40011
		IVM	chr12:109467869-109468464	3.21965e-06	0.00327479	2.40011
		IVM	chr16:30472221-30472940	3.21965e-06	0.00327479	2.40011
		IVM	chr16:75506468-75507005	3.21965e-06	0.00327479	2.40011
		IVM	chr20:10488426-10489003	3.21965e-06	0.00327479	2.40011
		IVM	chr22:40462637-40463611	3.21965e-06	0.00327479	2.40011
		IVM	chrX:19085788-19086709	3.21965e-06	0.00327479	2.40011
		IVM	chr4:10023742-10024583	3.25009e-06	0.00328562	2.01357
		IVM	chr19:2567360-2568258	3.25009e-06	0.00328562	2.01357
		IVM	chr19:14784482-14785589	3.25009e-06	0.00328562	2.01357
		IVM	chr10:7045892-7046616	3.26135e-06	0.00329199	2.0936
		IVM	chr2:215727831-215729127	3.2976e-06	0.0033007	2.05113
		IVM	chr2:236748074-236749072	3.2976e-06	0.0033007	2.05113
		IVM	chr14:61120489-61121567	3.2976e-06	0.0033007	2.05113
		IVM	chr17:78758327-78759843	3.2976e-06	0.0033007	2.05113
		IVM	chr1:228850088-228850989	3.33955e-06	0.0033007	2.28288
		IVM	chr3:112137840-112138545	3.33955e-06	0.0033007	2.28288
		IVM	chr7:22868289-22868929	3.33955e-06	0.0033007	2.28288
		IVM	chr7:139726206-139726764	3.33955e-06	0.0033007	2.28288
		IVM	chr9:94655775-94656583	3.33955e-06	0.0033007	2.28288
		IVM	chr9:107611900-107612564	3.33955e-06	0.0033007	2.28288
		IVM	chr10:45404001-45404703	3.33955e-06	0.0033007	2.28288
		IVM	chr11:59222525-59223373	3.33955e-06	0.0033007	2.28288
		IVM	chr16:28110099-28110830	3.33955e-06	0.0033007	2.28288
		IVM	chr17:15237860-15238956	3.33955e-06	0.0033007	2.28288
		IVM	chr17:30970052-30972572	3.34935e-06	0.00330546	1.38329
		IVM	chr7:100372247-100373862	3.40178e-06	0.00335223	1.67338
		IVM	chr1:30756516-30758051	3.43514e-06	0.00338008	1.59646
		IVM	chr20:32051186-32053107	3.64285e-06	0.00356335	1.64798
		IVM	chr12:121038409-121039460	3.69063e-06	0.00360478	1.80907
		IVM	chr3:151264816-151266264	3.7634e-06	0.00366508	1.8955
		IVM	chr9:94653516-94654832	3.7634e-06	0.00366508	1.8955
		IVM	chr2:152497476-152498105	3.83945e-06	0.00367449	2.43855
		IVM	chr3:11230441-11231093	3.83945e-06	0.00367449	2.43855
		IVM	chr3:154717970-154718450	3.83945e-06	0.00367449	2.43855
		IVM	chr4:4268694-4269148	3.83945e-06	0.00367449	2.43855
		IVM	chr6:137904549-137905583	3.83945e-06	0.00367449	2.43855
		IVM	chr7:155293998-155294285	3.83945e-06	0.00367449	2.43855
		IVM	chr8:55966502-55967026	3.83945e-06	0.00367449	2.43855
		IVM	chr8:115120718-115121249	3.83945e-06	0.00367449	2.43855
		IVM	chr11:11318418-11319285	3.83945e-06	0.00367449	2.43855
		IVM	chr12:122681146-122682105	3.83945e-06	0.00367449	2.43855
		IVM	chr16:50683963-50684295	3.83945e-06	0.00367449	2.43855
		IVM	chr16:84068914-84069833	3.83945e-06	0.00367449	2.43855
		IVM	chr1:116508649-116509344	3.94329e-06	0.00374152	2.21204
		IVM	chr2:234483544-234484327	3.94329e-06	0.00374152	2.21204
		IVM	chr10:29750980-29752049	3.94329e-06	0.00374152	2.21204
		IVM	chr17:19544573-19545558	3.94329e-06	0.00374152	2.21204
		IVM	chr18:13585363-13586581	3.94329e-06	0.00374152	2.21204
		IVM	chr19:18502649-18503277	3.94329e-06	0.00374152	2.21204
		IVM	chr1:89150719-89151436	4.00906e-06	0.00375034	2.6122
		IVM	chr1:116972086-116973085	4.00906e-06	0.00375034	2.6122
		IVM	chr1:211597374-211597640	4.00906e-06	0.00375034	2.6122
		IVM	chr3:127908176-127908504	4.00906e-06	0.00375034	2.6122
		IVM	chr4:145487680-145488010	4.00906e-06	0.00375034	2.6122
		IVM	chr7:77524588-77525048	4.00906e-06	0.00375034	2.6122
		IVM	chr9:8649068-8649314	4.00906e-06	0.00375034	2.6122
		IVM	chr15:70307995-70308512	4.00906e-06	0.00375034	2.6122
		IVM	chr17:69300248-69300543	4.00906e-06	0.00375034	2.6122
		IVM	chr18:56900553-56900879	4.00906e-06	0.00375034	2.6122
		IVM	chr12:51971836-51973293	4.06441e-06	0.00379678	1.92089
		IVM	chr4:82267486-82268883	4.12671e-06	0.00383878	1.82714
		IVM	chr11:60377470-60378714	4.12671e-06	0.00383878	1.82714
		IVM	chr16:13956527-13958116	4.12671e-06	0.00383878	1.82714
		IVM	chr9:114371712-114373406	4.16926e-06	0.00387293	1.72329
		IVM	chr1:233291552-233291920	4.32386e-06	0.00390849	2.48472
		IVM	chr2:230808876-230809491	4.32386e-06	0.00390849	2.48472
		IVM	chr3:47225044-47225911	4.32386e-06	0.00390849	2.48472
		IVM	chr3:157091127-157091444	4.32386e-06	0.00390849	2.48472
		IVM	chr5:143428055-143428658	4.32386e-06	0.00390849	2.48472
		IVM	chr6:124819252-124819758	4.32386e-06	0.00390849	2.48472
		IVM	chr11:74685922-74686216	4.32386e-06	0.00390849	2.48472
		IVM	chr15:32675386-32675920	4.32386e-06	0.00390849	2.48472
		IVM	chr18:2961822-2962184	4.32386e-06	0.00390849	2.48472
		IVM	chr19:39941629-39942128	4.32386e-06	0.00390849	2.48472
		IVM	chr20:58227736-58228841	4.32386e-06	0.00390849	2.48472
		IVM	chr21:29162675-29163995	4.33377e-06	0.00390849	1.949
		IVM	chr1:10414652-10415724	4.37394e-06	0.00390849	2.15186
		IVM	chr2:46224329-46225484	4.37394e-06	0.00390849	2.15186
		IVM	chr3:129233333-129233867	4.37394e-06	0.00390849	2.15186
		IVM	chr4:85680945-85682070	4.37394e-06	0.00390849	2.15186
		IVM	chr19:16118335-16119091	4.37394e-06	0.00390849	2.15186
		IVM	chr19:54642690-54644374	4.37394e-06	0.00390849	2.15186
		IVM	chr1:161121650-161122192	4.37942e-06	0.00390849	2.30586
		IVM	chr3:49254535-49255866	4.37942e-06	0.00390849	2.30586
		IVM	chr4:39608058-39609906	4.37942e-06	0.00390849	2.30586
		IVM	chr5:78549022-78549470	4.37942e-06	0.00390849	2.30586
		IVM	chr7:77467133-77467778	4.37942e-06	0.00390849	2.30586
		IVM	chr9:113148929-113149556	4.37942e-06	0.00390849	2.30586
		IVM	chr10:43417762-43418317	4.37942e-06	0.00390849	2.30586
		IVM	chr17:45201384-45202240	4.37942e-06	0.00390849	2.30586
		IVM	chr18:79949717-79950208	4.37942e-06	0.00390849	2.30586
		IVM	chr19:49968322-49969542	4.37942e-06	0.00390849	2.30586
		IVM	chr1:36365338-36365749	4.46646e-06	0.00390849	2.54127
		IVM	chr1:119926450-119926875	4.46646e-06	0.00390849	2.54127
		IVM	chr1:161214338-161214681	4.46646e-06	0.00390849	2.54127
		IVM	chr4:25163249-25163536	4.46646e-06	0.00390849	2.54127
		IVM	chr6:15193454-15194200	4.46646e-06	0.00390849	2.54127
		IVM	chr6:160986878-160987148	4.46646e-06	0.00390849	2.54127
		IVM	chr7:77466436-77466796	4.46646e-06	0.00390849	2.54127
		IVM	chr7:156907156-156908037	4.46646e-06	0.00390849	2.54127
		IVM	chr9:33064917-33065879	4.46646e-06	0.00390849	2.54127
		IVM	chr12:93847496-93848119	4.46646e-06	0.00390849	2.54127
		IVM	chr15:62652972-62653401	4.46646e-06	0.00390849	2.54127
		IVM	chr18:51028134-51028445	4.46646e-06	0.00390849	2.54127
		IVM	chr20:20680949-20681353	4.46646e-06	0.00390849	2.54127
		IVM	chr20:23025452-23025909	4.46646e-06	0.00390849	2.54127
		IVM	chr22:32203215-32203471	4.46646e-06	0.00390849	2.54127
		IVM	chr1:206924808-206925695	4.55084e-06	0.00397709	1.9803
		IVM	chr6:106501633-106503182	4.58166e-06	0.00399425	1.84686
		IVM	chr2:202848258-202849544	4.62966e-06	0.00399425	2.10007
		IVM	chr7:75871652-75872519	4.62966e-06	0.00399425	2.10007
		IVM	chr10:79938609-79939515	4.62966e-06	0.00399425	2.10007
		IVM	chr16:31351968-31352609	4.62966e-06	0.00399425	2.10007
		IVM	chr3:11225299-11226112	4.69106e-06	0.00399425	2.01539
		IVM	chr3:14377646-14378541	4.69106e-06	0.00399425	2.01539
		IVM	chr4:184848582-184849543	4.69106e-06	0.00399425	2.01539
		IVM	chr14:51138195-51139769	4.69106e-06	0.00399425	2.01539
		IVM	chr15:89812055-89812640	4.69106e-06	0.00399425	2.01539
		IVM	chr16:81431231-81432448	4.69106e-06	0.00399425	2.01539
		IVM	chr17:64448603-64449904	4.69106e-06	0.00399425	2.01539
		IVM	chr22:35409859-35411303	4.69106e-06	0.00399425	2.01539
		IVM	chr1:203830811-203831270	4.70802e-06	0.00399425	2.67323
		IVM	chr2:23454542-23454778	4.70802e-06	0.00399425	2.67323
		IVM	chr5:158093909-158094309	4.70802e-06	0.00399425	2.67323
		IVM	chr6:33505585-33505863	4.70802e-06	0.00399425	2.67323
		IVM	chr11:9631154-9631422	4.70802e-06	0.00399425	2.67323
		IVM	chr11:70314927-70315161	4.70802e-06	0.00399425	2.67323
		IVM	chr15:58484579-58485021	4.70802e-06	0.00399425	2.67323
		IVM	chr17:32243592-32244013	4.70802e-06	0.00399425	2.67323
		IVM	chr22:40628637-40628905	4.70802e-06	0.00399425	2.67323
		IVM	chr2:230667895-230668766	4.72684e-06	0.00399425	2.05499
		IVM	chr5:36605871-36607365	4.72684e-06	0.00399425	2.05499
		IVM	chr12:108768375-108769110	4.72684e-06	0.00399425	2.05499
		IVM	chr15:69725709-69726742	4.72684e-06	0.00399425	2.05499
		IVM	chr12:108772948-108774747	4.78302e-06	0.00403659	1.7358
		IVM	chr7:50356264-50357545	5.04492e-06	0.00424145	1.86847
		IVM	chr12:111777224-111778071	5.04492e-06	0.00424145	1.86847
		IVM	chr15:90059357-90059903	5.04492e-06	0.00424145	1.86847
		IVM	chr4:89307011-89308279	5.29591e-06	0.00444122	1.63938
		IVM	chr1:183363414-183364414	5.35798e-06	0.00445391	2.22816
		IVM	chr5:56159299-56159873	5.35798e-06	0.00445391	2.22816
		IVM	chr5:78511482-78511908	5.35798e-06	0.00445391	2.22816
		IVM	chr10:80487562-80488058	5.35798e-06	0.00445391	2.22816
		IVM	chr11:122863881-122865323	5.35798e-06	0.00445391	2.22816
		IVM	chr13:110665446-110666286	5.35798e-06	0.00445391	2.22816
		IVM	chr15:84595099-84595955	5.35798e-06	0.00445391	2.22816
		IVM	chr11:47377571-47378685	5.40787e-06	0.00448976	1.80324
		IVM	chr1:66732363-66733149	5.61434e-06	0.00460933	2.33258
		IVM	chr7:41779908-41780298	5.61434e-06	0.00460933	2.33258
		IVM	chr7:139885732-139886674	5.61434e-06	0.00460933	2.33258
		IVM	chr11:72313748-72314456	5.61434e-06	0.00460933	2.33258
		IVM	chr14:85607562-85608094	5.61434e-06	0.00460933	2.33258
		IVM	chr14:90086945-90087908	5.61434e-06	0.00460933	2.33258
		IVM	chr16:67486711-67487075	5.61434e-06	0.00460933	2.33258
		IVM	chr20:54016793-54018292	5.61434e-06	0.00460933	2.33258
		IVM	chr22:46603894-46604703	5.61434e-06	0.00460933	2.33258
		IVM	chr4:3387189-3389107	6.04737e-06	0.00492938	1.82171
		IVM	chr6:31613891-31615821	6.04737e-06	0.00492938	1.82171
		IVM	chr3:138786095-138787174	6.08582e-06	0.00492938	2.16291
		IVM	chr4:148007265-148008198	6.08582e-06	0.00492938	2.16291
		IVM	chr7:130740558-130741892	6.08582e-06	0.00492938	2.16291
		IVM	chr7:139640515-139641864	6.08582e-06	0.00492938	2.16291
		IVM	chr12:10184110-10184769	6.08582e-06	0.00492938	2.16291
		IVM	chr12:26331085-26332355	6.08582e-06	0.00492938	2.16291
		IVM	chr17:56907935-56908596	6.08582e-06	0.00492938	2.16291
		IVM	chr20:45368206-45368963	6.08582e-06	0.00492938	2.16291
		IVM	chr1:181128420-181129522	6.30729e-06	0.00509015	1.94779
		IVM	chr4:3372528-3373499	6.30729e-06	0.00509015	1.94779
		IVM	chr19:47314844-47315735	6.30729e-06	0.00509015	1.94779
		IVM	chr3:160980782-160981637	6.54718e-06	0.00526455	2.10729
		IVM	chr11:7523199-7524310	6.54718e-06	0.00526455	2.10729
		IVM	chr18:74377826-74378657	6.54718e-06	0.00526455	2.10729
		IVM	chr10:30529268-30530189	6.5975e-06	0.00527945	1.98051
		IVM	chr13:49624693-49626103	6.5975e-06	0.00527945	1.98051
		IVM	chr14:75188234-75189423	6.5975e-06	0.00527945	1.98051
		IVM	chr17:74478224-74479279	6.5975e-06	0.00527945	1.98051
		IVM	chr16:11349279-11350533	6.71254e-06	0.00536504	1.84193
		IVM	chr6:44064255-44064857	6.76065e-06	0.00537944	2.05927
		IVM	chr18:416921-418053	6.76065e-06	0.00537944	2.05927
		IVM	chr8:21857765-21858755	6.76295e-06	0.00537944	2.01739
		IVM	chr12:54411319-54411962	6.76295e-06	0.00537944	2.01739
		IVM	chr1:40241237-40241436	6.90146e-06	0.00542769	2.63474
		IVM	chr5:176908488-176909256	6.90146e-06	0.00542769	2.63474
		IVM	chr7:26097615-26097865	6.90146e-06	0.00542769	2.63474
		IVM	chr9:97768768-97769074	6.90146e-06	0.00542769	2.63474
		IVM	chr15:84697141-84697609	6.90146e-06	0.00542769	2.63474
		IVM	chr19:43812709-43813103	6.90146e-06	0.00542769	2.63474
		IVM	chr1:31102448-31103099	6.97888e-06	0.00542769	2.36404
		IVM	chr1:44485313-44486063	6.97888e-06	0.00542769	2.36404
		IVM	chr3:184004390-184004696	6.97888e-06	0.00542769	2.36404
		IVM	chr5:148748744-148749253	6.97888e-06	0.00542769	2.36404
		IVM	chr6:18411873-18412508	6.97888e-06	0.00542769	2.36404
		IVM	chr8:143962423-143963091	6.97888e-06	0.00542769	2.36404
		IVM	chr9:37503775-37504229	6.97888e-06	0.00542769	2.36404
		IVM	chr10:16909876-16911072	6.97888e-06	0.00542769	2.36404
		IVM	chr12:68785252-68785823	6.97888e-06	0.00542769	2.36404
		IVM	chr17:31564862-31565128	6.97888e-06	0.00542769	2.36404
		IVM	chr17:50792755-50793617	6.97888e-06	0.00542769	2.36404
		IVM	chr17:77579317-77580074	6.97888e-06	0.00542769	2.36404
		IVM	chr18:9118403-9118801	6.97888e-06	0.00542769	2.36404
		IVM	chr4:183596139-183596349	7.08401e-06	0.00549016	2.58496
		IVM	chr12:49244145-49244531	7.08401e-06	0.00549016	2.58496
		IVM	chr14:103027061-103027331	7.08401e-06	0.00549016	2.58496
		IVM	chr1:64685381-64686240	7.18389e-06	0.00550971	2.24665
		IVM	chr5:172114763-172115516	7.18389e-06	0.00550971	2.24665
		IVM	chr8:19216497-19217230	7.18389e-06	0.00550971	2.24665
		IVM	chr8:96887882-96888297	7.18389e-06	0.00550971	2.24665
		IVM	chr9:83299304-83299975	7.18389e-06	0.00550971	2.24665
		IVM	chr17:15250200-15250999	7.18389e-06	0.00550971	2.24665
		IVM	chr17:80737292-80738711	7.18389e-06	0.00550971	2.24665
		IVM	chr19:41334419-41335057	7.18389e-06	0.00550971	2.24665
		IVM	chr20:53892818-53893605	7.18389e-06	0.00550971	2.24665
		IVM	chr17:36188167-36189192	7.22007e-06	0.00553108	1.65642
		IVM	chr15:74787467-74788052	7.38649e-06	0.00565204	1.86416
		IVM	chr1:12142826-12144514	7.81258e-06	0.00597077	1.5052
		IVM	chr4:150656837-150657157	7.92209e-06	0.00597077	2.57691
		IVM	chr5:143428930-143429210	7.92209e-06	0.00597077	2.57691
		IVM	chr8:47285096-47285534	7.92209e-06	0.00597077	2.57691
		IVM	chr12:106910270-106910582	7.92209e-06	0.00597077	2.57691
		IVM	chr15:72563955-72564394	7.92209e-06	0.00597077	2.57691
		IVM	chr16:11551971-11552180	7.92209e-06	0.00597077	2.57691
		IVM	chr16:67602832-67603072	7.92209e-06	0.00597077	2.57691
		IVM	chr16:74589463-74589899	7.92209e-06	0.00597077	2.57691
		IVM	chr20:37220016-37220416	7.92209e-06	0.00597077	2.57691
		IVM	chrX:154723731-154723932	7.92209e-06	0.00597077	2.57691
		IVM	chr6:161355678-161356956	7.92888e-06	0.00597077	1.797
		IVM	chr8:144011576-144012925	7.92888e-06	0.00597077	1.797
		IVM	chr9:129776525-129777622	7.92888e-06	0.00597077	1.797
		IVM	chr11:1771437-1773352	8.00633e-06	0.00601545	1.74182
		IVM	chr19:2774884-2776257	8.00633e-06	0.00601545	1.74182
		IVM	chr12:111393508-111394683	8.04526e-06	0.00603788	1.88871
		IVM	chr1:157843951-157844544	8.3059e-06	0.00610068	2.40163
		IVM	chr1:182314782-182315433	8.3059e-06	0.00610068	2.40163
		IVM	chr1:212669090-212669390	8.3059e-06	0.00610068	2.40163
		IVM	chr2:101361134-101361856	8.3059e-06	0.00610068	2.40163
		IVM	chr3:108004485-108004985	8.3059e-06	0.00610068	2.40163
		IVM	chr5:40521848-40522340	8.3059e-06	0.00610068	2.40163
		IVM	chr8:109262265-109262770	8.3059e-06	0.00610068	2.40163
		IVM	chr11:78397334-78397859	8.3059e-06	0.00610068	2.40163
		IVM	chr13:46374738-46375080	8.3059e-06	0.00610068	2.40163
		IVM	chr14:24034152-24034694	8.3059e-06	0.00610068	2.40163
		IVM	chr14:92391775-92392081	8.3059e-06	0.00610068	2.40163
		IVM	chr15:31443632-31444122	8.3059e-06	0.00610068	2.40163
		IVM	chr16:53481883-53482491	8.3059e-06	0.00610068	2.40163
		IVM	chr16:75380140-75380594	8.3059e-06	0.00610068	2.40163
		IVM	chr19:14674764-14675177	8.3059e-06	0.00610068	2.40163
		IVM	chr1:93703680-93704412	8.40072e-06	0.00610068	2.17544
		IVM	chr2:25301410-25302069	8.40072e-06	0.00610068	2.17544
		IVM	chr3:55624088-55624689	8.40072e-06	0.00610068	2.17544
		IVM	chr4:74017982-74019026	8.40072e-06	0.00610068	2.17544
		IVM	chr5:68331217-68332276	8.40072e-06	0.00610068	2.17544
		IVM	chr6:106447901-106448487	8.40072e-06	0.00610068	2.17544
		IVM	chr8:143544289-143544871	8.40072e-06	0.00610068	2.17544
		IVM	chr9:125784796-125785830	8.40072e-06	0.00610068	2.17544
		IVM	chr11:78798615-78798945	8.40072e-06	0.00610068	2.17544
		IVM	chr14:45249973-45250575	8.40072e-06	0.00610068	2.17544
		IVM	chr15:89825126-89825588	8.40072e-06	0.00610068	2.17544
		IVM	chr16:10832223-10832733	8.40072e-06	0.00610068	2.17544
		IVM	chr19:54280412-54281264	8.40072e-06	0.00610068	2.17544
		IVM	chrX:1316090-1316935	8.40072e-06	0.00610068	2.17544
		IVM	chr21:34544400-34545849	8.4045e-06	0.00610068	1.66585
		IVM	chr1:201480116-201482431	8.51163e-06	0.00616496	1.33872
		IVM	chr1:183590175-183591288	8.65648e-06	0.00622912	1.91599
		IVM	chr2:38178144-38179416	8.65648e-06	0.00622912	1.91599
		IVM	chr7:115244-116484	8.65648e-06	0.00622912	1.91599
		IVM	chr10:77554819-77556099	8.65648e-06	0.00622912	1.91599
		IVM	chr12:109827612-109828725	8.65648e-06	0.00622912	1.91599
		IVM	chr22:42930868-42932198	8.65648e-06	0.00622912	1.91599
		IVM	chr8:141205453-141207421	8.77396e-06	0.00630682	1.56291
		IVM	chr15:90660128-90661104	8.91733e-06	0.00634354	1.70739
		IVM	chr6:139763852-139765000	9.11703e-06	0.00634354	1.7566
		IVM	chr11:59011570-59013292	9.11703e-06	0.00634354	1.7566
		IVM	chr19:4051290-4052972	9.11703e-06	0.00634354	1.7566
		IVM	chr12:152335-153586	9.17817e-06	0.00634354	1.94646
		IVM	chr12:110693852-110694802	9.17817e-06	0.00634354	1.94646
		IVM	chr17:74462698-74463712	9.17817e-06	0.00634354	1.94646
		IVM	chr18:21117275-21118186	9.17817e-06	0.00634354	1.94646
		IVM	chr1:29984476-29985484	9.21535e-06	0.00634354	2.1154
		IVM	chr2:29316830-29317497	9.21535e-06	0.00634354	2.1154
		IVM	chr5:95027153-95027825	9.21535e-06	0.00634354	2.1154
		IVM	chr15:51322167-51323261	9.21535e-06	0.00634354	2.1154
		IVM	chr17:27216341-27217877	9.21535e-06	0.00634354	2.1154
		IVM	chr18:70234513-70235581	9.21535e-06	0.00634354	2.1154
		IVM	chr1:6401681-6402051	9.27043e-06	0.00634354	2.44736
		IVM	chr1:30145791-30146490	9.27043e-06	0.00634354	2.44736
		IVM	chr1:186994461-186995258	9.27043e-06	0.00634354	2.44736
		IVM	chr2:86464429-86464944	9.27043e-06	0.00634354	2.44736
		IVM	chr2:207501215-207501414	9.27043e-06	0.00634354	2.44736
		IVM	chr3:37385483-37385819	9.27043e-06	0.00634354	2.44736
		IVM	chr3:105907624-105908026	9.27043e-06	0.00634354	2.44736
		IVM	chr4:147840983-147841616	9.27043e-06	0.00634354	2.44736
		IVM	chr5:14379985-14380539	9.27043e-06	0.00634354	2.44736
		IVM	chr6:18350651-18351035	9.27043e-06	0.00634354	2.44736
		IVM	chr6:26094105-26094483	9.27043e-06	0.00634354	2.44736
		IVM	chr6:169783450-169783665	9.27043e-06	0.00634354	2.44736
		IVM	chr10:97857962-97858409	9.27043e-06	0.00634354	2.44736
		IVM	chr15:68008815-68009583	9.27043e-06	0.00634354	2.44736
		IVM	chr17:10171963-10172732	9.27043e-06	0.00634354	2.44736
		IVM	chr17:16273833-16274359	9.27043e-06	0.00634354	2.44736
		IVM	chr17:33638886-33639722	9.27043e-06	0.00634354	2.44736
		IVM	chr17:44079837-44080134	9.27043e-06	0.00634354	2.44736
		IVM	chr18:9113456-9113811	9.27043e-06	0.00634354	2.44736
		IVM	chr22:31954285-31955224	9.27043e-06	0.00634354	2.44736
		IVM	chr1:235830992-235831471	9.35235e-06	0.00634354	2.50422
		IVM	chr3:37330320-37330720	9.35235e-06	0.00634354	2.50422
		IVM	chr3:100890413-100891178	9.35235e-06	0.00634354	2.50422
		IVM	chr6:5674714-5675058	9.35235e-06	0.00634354	2.50422
		IVM	chr6:163696305-163696586	9.35235e-06	0.00634354	2.50422
		IVM	chr12:118175583-118176373	9.35235e-06	0.00634354	2.50422
		IVM	chr13:48901599-48902637	9.35235e-06	0.00634354	2.50422
		IVM	chr14:101861266-101861878	9.35235e-06	0.00634354	2.50422
		IVM	chr16:88789755-88789963	9.35235e-06	0.00634354	2.50422
		IVM	chr17:48002336-48003138	9.35235e-06	0.00634354	2.50422
		IVM	chr19:35929743-35930302	9.35235e-06	0.00634354	2.50422
		IVM	chr19:51804069-51804394	9.35235e-06	0.00634354	2.50422
		IVM	chr14:52312935-52315740	9.43214e-06	0.00634354	1.36368
		IVM	chr1:22645683-22646608	9.46495e-06	0.00634354	2.26807
		IVM	chr1:89753872-89754713	9.46495e-06	0.00634354	2.26807
		IVM	chr1:245054194-245055198	9.46495e-06	0.00634354	2.26807
		IVM	chr3:112858034-112858820	9.46495e-06	0.00634354	2.26807
		IVM	chr4:88027756-88028692	9.46495e-06	0.00634354	2.26807
		IVM	chr5:35194307-35195226	9.46495e-06	0.00634354	2.26807
		IVM	chr5:39394939-39395333	9.46495e-06	0.00634354	2.26807
		IVM	chr5:54653641-54654481	9.46495e-06	0.00634354	2.26807
		IVM	chr6:53592929-53593530	9.46495e-06	0.00634354	2.26807
		IVM	chr8:128948371-128949092	9.46495e-06	0.00634354	2.26807
		IVM	chr9:91395018-91396117	9.46495e-06	0.00634354	2.26807
		IVM	chr10:28491911-28492762	9.46495e-06	0.00634354	2.26807
		IVM	chr10:30991386-30991940	9.46495e-06	0.00634354	2.26807
		IVM	chr11:71977792-71978369	9.46495e-06	0.00634354	2.26807
		IVM	chr14:92563404-92564074	9.46495e-06	0.00634354	2.26807
		IVM	chr15:39396779-39397636	9.46495e-06	0.00634354	2.26807
		IVM	chr16:4170022-4170946	9.46495e-06	0.00634354	2.26807
		IVM	chr17:3798646-3799277	9.46495e-06	0.00634354	2.26807
		IVM	chr17:82587125-82587595	9.46495e-06	0.00634354	2.26807
		IVM	chr2:98463751-98466588	9.54227e-06	0.00636118	1.61321
		IVM	chr1:82491024-82492749	9.55831e-06	0.00636118	1.98074
		IVM	chr1:109822106-109822675	9.55831e-06	0.00636118	1.98074
		IVM	chr6:15066615-15067306	9.55831e-06	0.00636118	1.98074
		IVM	chr7:17233753-17235053	9.55831e-06	0.00636118	1.98074
		IVM	chr18:62498650-62499778	9.55831e-06	0.00636118	1.98074
		IVM	chr19:35909066-35909889	9.55831e-06	0.00636118	1.98074
		IVM	chr1:9275082-9276004	9.64329e-06	0.00638574	2.06405
		IVM	chr2:43106898-43107992	9.64329e-06	0.00638574	2.06405
		IVM	chr5:150105809-150106979	9.64329e-06	0.00638574	2.06405
		IVM	chr16:3256186-3257070	9.64329e-06	0.00638574	2.06405
		IVM	chr20:3429983-3431080	9.64329e-06	0.00638574	2.06405
		IVM	chr2:174035984-174036724	9.73571e-06	0.00641496	2.0196
		IVM	chr3:183380999-183381943	9.73571e-06	0.00641496	2.0196
		IVM	chr11:67120699-67121309	9.73571e-06	0.00641496	2.0196
		IVM	chr15:79954038-79954992	9.73571e-06	0.00641496	2.0196
		IVM	chr19:51138142-51138797	9.73571e-06	0.00641496	2.0196
		IVM	chr1:152000577-152001998	9.8402e-06	0.00646457	1.83661
		IVM	chr5:127838741-127840368	9.8402e-06	0.00646457	1.83661
		IVM	chr16:89994406-89996021	9.8402e-06	0.00646457	1.83661
		IVM	chr14:93072794-93074769	1.02491e-05	0.00671994	1.72008
		IVM	chr17:35539445-35541325	1.03289e-05	0.00675886	1.77269
		IVM	chr17:74531254-74533191	1.03289e-05	0.00675886	1.77269
		IVM	chr15:38129418-38131357	1.05224e-05	0.00687875	1.64721
		IVM	chr1:23916013-23917170	1.08205e-05	0.00706662	1.85949
		IVM	chr21:34510157-34512524	1.1084e-05	0.00723165	1.51146
		IVM	chr2:25420620-25421982	1.14787e-05	0.00740907	2.18977
		IVM	chr2:218838781-218840117	1.14787e-05	0.00740907	2.18977
		IVM	chr3:100892729-100893813	1.14787e-05	0.00740907	2.18977
		IVM	chr5:72598419-72598966	1.14787e-05	0.00740907	2.18977
		IVM	chr5:147784246-147784902	1.14787e-05	0.00740907	2.18977
		IVM	chr8:144035535-144036477	1.14787e-05	0.00740907	2.18977
		IVM	chr13:46176627-46177144	1.14787e-05	0.00740907	2.18977
		IVM	chr14:73477440-73478553	1.14787e-05	0.00740907	2.18977
		IVM	chr20:37007996-37008912	1.14787e-05	0.00740907	2.18977
		IVM	chr1:181134567-181135268	1.17698e-05	0.00757486	1.88487
		IVM	chr6:3138498-3139873	1.17698e-05	0.00757486	1.88487
		IVM	chr11:63023224-63024370	1.17698e-05	0.00757486	1.88487
		IVM	chr1:55035949-55036610	1.21796e-05	0.00774109	2.2932
		IVM	chr1:159949907-159950299	1.21796e-05	0.00774109	2.2932
		IVM	chr3:171935347-171935820	1.21796e-05	0.00774109	2.2932
		IVM	chr3:188822011-188822529	1.21796e-05	0.00774109	2.2932
		IVM	chr4:87732310-87733071	1.21796e-05	0.00774109	2.2932
		IVM	chr4:139470824-139471329	1.21796e-05	0.00774109	2.2932
		IVM	chr8:16631897-16632647	1.21796e-05	0.00774109	2.2932
		IVM	chr11:65814199-65814916	1.21796e-05	0.00774109	2.2932
		IVM	chr14:69547720-69548338	1.21796e-05	0.00774109	2.2932
		IVM	chr14:75228155-75228593	1.21796e-05	0.00774109	2.2932
		IVM	chr17:75144714-75145392	1.21796e-05	0.00774109	2.2932
		IVM	chr22:19085229-19086037	1.21796e-05	0.00774109	2.2932
		IVM	chrX:129772698-129773216	1.21796e-05	0.00774109	2.2932
		IVM	chr10:79083965-79084963	1.22696e-05	0.007776	1.57369
		IVM	chr17:45228408-45229557	1.22696e-05	0.007776	1.57369
		IVM	chr20:19934382-19936201	1.22696e-05	0.007776	1.57369
		IVM	chr1:45393179-45394569	1.26362e-05	0.00797789	1.91319
		IVM	chr5:112532112-112533740	1.26362e-05	0.00797789	1.91319
		IVM	chr7:65980496-65981162	1.26362e-05	0.00797789	1.91319
		IVM	chr15:81312288-81313555	1.26362e-05	0.00797789	1.91319
		IVM	chr1:88701156-88701973	1.2894e-05	0.0081098	2.12457
		IVM	chr10:62620542-62621069	1.2894e-05	0.0081098	2.12457
		IVM	chr11:86202148-86203114	1.2894e-05	0.0081098	2.12457
		IVM	chr20:32062455-32063217	1.2894e-05	0.0081098	2.12457
		IVM	chr1:52636581-52637656	1.30107e-05	0.00816003	1.80957
		IVM	chr20:23655545-23656587	1.30107e-05	0.00816003	1.80957
		IVM	chr1:26541659-26543141	1.33364e-05	0.00831952	1.49777
		IVM	chr7:47669042-47670051	1.33527e-05	0.00831952	1.945
		IVM	chr7:140252715-140253600	1.33527e-05	0.00831952	1.945
		IVM	chr8:133645058-133646106	1.33527e-05	0.00831952	1.945
		IVM	chr10:12332981-12334238	1.33527e-05	0.00831952	1.945
		IVM	chr11:36410619-36411844	1.33527e-05	0.00831952	1.945
		IVM	chr11:73384917-73385371	1.33527e-05	0.00831952	1.945
		IVM	chr13:46211126-46212322	1.33714e-05	0.00832339	1.7488
		IVM	chr1:92459617-92460607	1.37084e-05	0.00849334	2.0694
		IVM	chr2:71071666-71072354	1.37084e-05	0.00849334	2.0694
		IVM	chr2:231341953-231342826	1.37084e-05	0.00849334	2.0694
		IVM	chr10:30505018-30505875	1.37084e-05	0.00849334	2.0694
		IVM	chr19:42207159-42208402	1.37084e-05	0.00849334	2.0694
		IVM	chr1:206011701-206012640	1.38361e-05	0.00852478	1.98099
		IVM	chr1:212671192-212671719	1.38361e-05	0.00852478	1.98099
		IVM	chr5:82417443-82418236	1.38361e-05	0.00852478	1.98099
		IVM	chr6:146878039-146879305	1.38361e-05	0.00852478	1.98099
		IVM	chr8:81130032-81131316	1.38361e-05	0.00852478	1.98099
		IVM	chr10:89086726-89087543	1.38361e-05	0.00852478	1.98099
		IVM	chr1:241532855-241533987	1.39896e-05	0.00857161	2.02206
		IVM	chr4:123616511-123617485	1.39896e-05	0.00857161	2.02206
		IVM	chr5:135456027-135456768	1.39896e-05	0.00857161	2.02206
		IVM	chr16:11624367-11625410	1.39896e-05	0.00857161	2.02206
		IVM	chr22:36816107-36817306	1.39896e-05	0.00857161	2.02206
		IVM	chr22:46853745-46854772	1.39896e-05	0.00857161	2.02206
		IVM	chr5:87242054-87244050	1.44342e-05	0.0088115	1.83084
		IVM	chr15:89813569-89815240	1.44342e-05	0.0088115	1.83084
		IVM	chr19:54222254-54224217	1.44342e-05	0.0088115	1.83084
		IVM	chr2:64210898-64213353	1.44887e-05	0.0088367	1.57961
		IVM	chr12:51390635-51392449	1.50029e-05	0.00890644	1.55773
		IVM	chr11:72712063-72713344	1.50151e-05	0.00890644	1.71142
		IVM	chr1:19128979-19129364	1.51438e-05	0.00890644	2.53397
		IVM	chr1:183901908-183902144	1.51438e-05	0.00890644	2.53397
		IVM	chr1:235851952-235852222	1.51438e-05	0.00890644	2.53397
		IVM	chr2:202666327-202666625	1.51438e-05	0.00890644	2.53397
		IVM	chr3:36894893-36895142	1.51438e-05	0.00890644	2.53397
		IVM	chr3:46321199-46321719	1.51438e-05	0.00890644	2.53397
		IVM	chr3:66644478-66644888	1.51438e-05	0.00890644	2.53397
		IVM	chr3:188707290-188707601	1.51438e-05	0.00890644	2.53397
		IVM	chr6:157442270-157442645	1.51438e-05	0.00890644	2.53397
		IVM	chr7:135913472-135913683	1.51438e-05	0.00890644	2.53397
		IVM	chr8:143341454-143341766	1.51438e-05	0.00890644	2.53397
		IVM	chr10:80373519-80373852	1.51438e-05	0.00890644	2.53397
		IVM	chr14:21343070-21343374	1.51438e-05	0.00890644	2.53397
		IVM	chr16:77596123-77596653	1.51438e-05	0.00890644	2.53397
		IVM	chr17:59456432-59456749	1.51438e-05	0.00890644	2.53397
		IVM	chr18:12721944-12722143	1.51438e-05	0.00890644	2.53397
		IVM	chr22:45376791-45377016	1.51438e-05	0.00890644	2.53397
		IVM	chr1:62356459-62356718	1.51663e-05	0.00890644	2.32307
		IVM	chr1:150791381-150791962	1.51663e-05	0.00890644	2.32307
		IVM	chr1:153386418-153386905	1.51663e-05	0.00890644	2.32307
		IVM	chr1:231021359-231021816	1.51663e-05	0.00890644	2.32307
		IVM	chr3:109572991-109573641	1.51663e-05	0.00890644	2.32307
		IVM	chr3:132542634-132543332	1.51663e-05	0.00890644	2.32307
		IVM	chr4:9875341-9876022	1.51663e-05	0.00890644	2.32307
		IVM	chr4:74628812-74629119	1.51663e-05	0.00890644	2.32307
		IVM	chr4:159278207-159279122	1.51663e-05	0.00890644	2.32307
		IVM	chr5:151196621-151197001	1.51663e-05	0.00890644	2.32307
		IVM	chr6:34897310-34898096	1.51663e-05	0.00890644	2.32307
		IVM	chr9:219762-220170	1.51663e-05	0.00890644	2.32307
		IVM	chr11:94558297-94559063	1.51663e-05	0.00890644	2.32307
		IVM	chr11:130582932-130583388	1.51663e-05	0.00890644	2.32307
		IVM	chr12:4709358-4710376	1.51663e-05	0.00890644	2.32307
		IVM	chr12:112140299-112141079	1.51663e-05	0.00890644	2.32307
		IVM	chr16:75549882-75550613	1.51663e-05	0.00890644	2.32307
		IVM	chr17:45200651-45201030	1.51663e-05	0.00890644	2.32307
		IVM	chr17:67411202-67411974	1.51663e-05	0.00890644	2.32307
		IVM	chr17:80212561-80213400	1.51663e-05	0.00890644	2.32307
		IVM	chr20:1850144-1851116	1.51663e-05	0.00890644	2.32307
		IVM	chr20:47735572-47736005	1.51663e-05	0.00890644	2.32307
		IVM	chrX:68867312-68867770	1.51663e-05	0.00890644	2.32307
		IVM	chr14:101730667-101731973	1.53391e-05	0.00898561	1.63744
		IVM	chr8:1745063-1747144	1.54058e-05	0.00898561	1.5374
		IVM	chr1:150409426-150411072	1.5477e-05	0.00898561	2.20632
		IVM	chr2:231241396-231242478	1.5477e-05	0.00898561	2.20632
		IVM	chr3:12303478-12304267	1.5477e-05	0.00898561	2.20632
		IVM	chr6:10597745-10598578	1.5477e-05	0.00898561	2.20632
		IVM	chr10:50436971-50438080	1.5477e-05	0.00898561	2.20632
		IVM	chr14:89220516-89221429	1.5477e-05	0.00898561	2.20632
		IVM	chr15:51619391-51619938	1.5477e-05	0.00898561	2.20632
		IVM	chr15:70339567-70340431	1.5477e-05	0.00898561	2.20632
		IVM	chr16:10891512-10891892	1.5477e-05	0.00898561	2.20632
		IVM	chr19:14671868-14672831	1.5477e-05	0.00898561	2.20632
		IVM	chr22:43154727-43155199	1.5477e-05	0.00898561	2.20632
		IVM	chr1:247360100-247361604	1.58595e-05	0.00916765	1.85441
		IVM	chr9:296705-297916	1.58595e-05	0.00916765	1.85441
		IVM	chr9:70563034-70564460	1.58595e-05	0.00916765	1.85441
		IVM	chr3:183369039-183371340	1.65318e-05	0.00953966	1.67756
		IVM	chr4:3384467-3386087	1.65318e-05	0.00953966	1.67756
		IVM	chr18:45686805-45687965	1.70783e-05	0.00982784	1.78304
		IVM	chr19:10423680-10424816	1.70904e-05	0.00982784	1.58592
		IVM	chr7:6423795-6424809	1.72252e-05	0.00987968	1.88067
		IVM	chr9:98107895-98109015	1.72252e-05	0.00987968	1.88067
		IVM	chr18:77111571-77112647	1.72252e-05	0.00987968	1.88067
		IVM	chr1:241612360-241612916	1.79043e-05	0.00998306	2.13505
		IVM	chr2:223930032-223930989	1.79043e-05	0.00998306	2.13505
		IVM	chr3:39049996-39050387	1.79043e-05	0.00998306	2.13505
		IVM	chr3:59286503-59287358	1.79043e-05	0.00998306	2.13505
		IVM	chr4:6767809-6768773	1.79043e-05	0.00998306	2.13505
		IVM	chr4:15689415-15690320	1.79043e-05	0.00998306	2.13505
		IVM	chr4:54439324-54440316	1.79043e-05	0.00998306	2.13505
		IVM	chr6:116385128-116385754	1.79043e-05	0.00998306	2.13505
		IVM	chr7:27697700-27698505	1.79043e-05	0.00998306	2.13505
		IVM	chr7:151339527-151340151	1.79043e-05	0.00998306	2.13505
		IVM	chr7:155282468-155283013	1.79043e-05	0.00998306	2.13505
		IVM	chr10:71371763-71372317	1.79043e-05	0.00998306	2.13505
		IVM	chr12:26100823-26101985	1.79043e-05	0.00998306	2.13505
		IVM	chr12:108332785-108333449	1.79043e-05	0.00998306	2.13505
		IVM	chr13:46354203-46355202	1.79043e-05	0.00998306	2.13505
		IVM	chr15:39799295-39799956	1.79043e-05	0.00998306	2.13505
		IVM	chr17:8955061-8955853	1.79043e-05	0.00998306	2.13505
		IVM	chr18:51211003-51211992	1.79043e-05	0.00998306	2.13505
		IVM	chr19:7384470-7385296	1.79043e-05	0.00998306	2.13505
		IVM	chr1:97674215-97674787	1.80067e-05	0.00998306	2.35919
		IVM	chr2:41832101-41832602	1.80067e-05	0.00998306	2.35919
		IVM	chr2:136122683-136122950	1.80067e-05	0.00998306	2.35919
		IVM	chr2:152042766-152043183	1.80067e-05	0.00998306	2.35919
		IVM	chr2:152505540-152505777	1.80067e-05	0.00998306	2.35919
		IVM	chr4:86554507-86555041	1.80067e-05	0.00998306	2.35919
		IVM	chr6:167491804-167492389	1.80067e-05	0.00998306	2.35919
		IVM	chr10:93559504-93559829	1.80067e-05	0.00998306	2.35919
		IVM	chr12:26102687-26103269	1.80067e-05	0.00998306	2.35919
		IVM	chr12:62516842-62517305	1.80067e-05	0.00998306	2.35919
		IVM	chr14:22810945-22811402	1.80067e-05	0.00998306	2.35919
		IVM	chr15:52246822-52247456	1.80067e-05	0.00998306	2.35919
		IVM	chr15:65862491-65863036	1.80067e-05	0.00998306	2.35919
		IVM	chr15:91258337-91258618	1.80067e-05	0.00998306	2.35919
		IVM	chr15:100833475-100834389	1.80067e-05	0.00998306	2.35919
		IVM	chr16:29118295-29118642	1.80067e-05	0.00998306	2.35919
		IVM	chr16:74439612-74440030	1.80067e-05	0.00998306	2.35919
		IVM	chr17:44333477-44333698	1.80067e-05	0.00998306	2.35919
		IVM	chr17:46290922-46291572	1.80067e-05	0.00998306	2.35919
		IVM	chr17:75268979-75269345	1.80067e-05	0.00998306	2.35919
		IVM	chr18:25288709-25289729	1.80067e-05	0.00998306	2.35919
		IVM	chr2:144660545-144661369	1.84477e-05	0.0101936	1.91012
		IVM	chr4:184814639-184815561	1.84477e-05	0.0101936	1.91012
		IVM	chr16:48433370-48435185	1.84477e-05	0.0101936	1.91012
		IVM	chr18:48715566-48716450	1.84477e-05	0.0101936	1.91012
		IVM	chr7:1938718-1941029	1.91006e-05	0.0103341	1.48681
		IVM	chr1:65791239-65793657	1.91025e-05	0.0103341	1.61855
		IVM	chr1:108590482-108592205	1.91035e-05	0.0103341	1.80276
		IVM	chr14:100072664-100074148	1.91035e-05	0.0103341	1.80276
		IVM	chr2:64466685-64467799	1.94036e-05	0.0103341	2.07544
		IVM	chr2:119355330-119356179	1.94036e-05	0.0103341	2.07544
		IVM	chr2:205944317-205944928	1.94036e-05	0.0103341	2.07544
		IVM	chr8:133500732-133501044	1.94036e-05	0.0103341	2.07544
		IVM	chr13:109654317-109655556	1.94036e-05	0.0103341	2.07544
		IVM	chr15:58309763-58310860	1.94036e-05	0.0103341	2.07544
		IVM	chr16:10846595-10847609	1.94036e-05	0.0103341	2.07544
		IVM	chr19:8569058-8569602	1.94036e-05	0.0103341	2.07544
		IVM	chr2:202121410-202122328	1.94193e-05	0.0103341	1.94339
		IVM	chr6:14743218-14744317	1.94193e-05	0.0103341	1.94339
		IVM	chr10:93554675-93555370	1.94193e-05	0.0103341	1.94339
		IVM	chr10:123997333-123998173	1.94193e-05	0.0103341	1.94339
		IVM	chr1:9007808-9008024	1.94317e-05	0.0103341	2.46019
		IVM	chr1:20998631-20998979	1.94317e-05	0.0103341	2.46019
		IVM	chr2:25280364-25280582	1.94317e-05	0.0103341	2.46019
		IVM	chr2:64757187-64757475	1.94317e-05	0.0103341	2.46019
		IVM	chr2:69628348-69628586	1.94317e-05	0.0103341	2.46019
		IVM	chr3:102020454-102021058	1.94317e-05	0.0103341	2.46019
		IVM	chr3:129489232-129489439	1.94317e-05	0.0103341	2.46019
		IVM	chr4:71432129-71432334	1.94317e-05	0.0103341	2.46019
		IVM	chr5:82418596-82418795	1.94317e-05	0.0103341	2.46019
		IVM	chr6:7402834-7403082	1.94317e-05	0.0103341	2.46019
		IVM	chr6:10595505-10595981	1.94317e-05	0.0103341	2.46019
		IVM	chr6:14135792-14136189	1.94317e-05	0.0103341	2.46019
		IVM	chr6:105453085-105453679	1.94317e-05	0.0103341	2.46019
		IVM	chr7:22686293-22686986	1.94317e-05	0.0103341	2.46019
		IVM	chr7:105213461-105214008	1.94317e-05	0.0103341	2.46019
		IVM	chr8:123018954-123019806	1.94317e-05	0.0103341	2.46019
		IVM	chr9:2593695-2594138	1.94317e-05	0.0103341	2.46019
		IVM	chr10:87668678-87668970	1.94317e-05	0.0103341	2.46019
		IVM	chr11:66817746-66818329	1.94317e-05	0.0103341	2.46019
		IVM	chr12:50609338-50609615	1.94317e-05	0.0103341	2.46019
		IVM	chr12:108371916-108372291	1.94317e-05	0.0103341	2.46019
		IVM	chr12:120939444-120939833	1.94317e-05	0.0103341	2.46019
		IVM	chr13:41837360-41837936	1.94317e-05	0.0103341	2.46019
		IVM	chr15:39337037-39337359	1.94317e-05	0.0103341	2.46019
		IVM	chr17:35188034-35188418	1.94317e-05	0.0103341	2.46019
		IVM	chr17:68237124-68238095	1.96242e-05	0.0103341	1.74041
		IVM	chr1:22643376-22643695	1.9873e-05	0.0103341	2.40377
		IVM	chr1:161989457-161990068	1.9873e-05	0.0103341	2.40377
		IVM	chr2:72957005-72957245	1.9873e-05	0.0103341	2.40377
		IVM	chr2:113914977-113915361	1.9873e-05	0.0103341	2.40377
		IVM	chr3:14938912-14939405	1.9873e-05	0.0103341	2.40377
		IVM	chr3:24229570-24229986	1.9873e-05	0.0103341	2.40377
		IVM	chr4:70943023-70943336	1.9873e-05	0.0103341	2.40377
		IVM	chr4:107843463-107843674	1.9873e-05	0.0103341	2.40377
		IVM	chr5:14935040-14935643	1.9873e-05	0.0103341	2.40377
		IVM	chr5:95184666-95185247	1.9873e-05	0.0103341	2.40377
		IVM	chr5:172153245-172153689	1.9873e-05	0.0103341	2.40377
		IVM	chr6:12047230-12047574	1.9873e-05	0.0103341	2.40377
		IVM	chr8:19295549-19295894	1.9873e-05	0.0103341	2.40377
		IVM	chr8:76581805-76582095	1.9873e-05	0.0103341	2.40377
		IVM	chr9:71683812-71684226	1.9873e-05	0.0103341	2.40377
		IVM	chr9:95919953-95920515	1.9873e-05	0.0103341	2.40377
		IVM	chr10:68435794-68436612	1.9873e-05	0.0103341	2.40377
		IVM	chr12:68264044-68264667	1.9873e-05	0.0103341	2.40377
		IVM	chr13:27259851-27260277	1.9873e-05	0.0103341	2.40377
		IVM	chr15:51585825-51586431	1.9873e-05	0.0103341	2.40377
		IVM	chr16:28157709-28158451	1.9873e-05	0.0103341	2.40377
		IVM	chr16:30458579-30459271	1.9873e-05	0.0103341	2.40377
		IVM	chr17:67104566-67105515	1.9873e-05	0.0103341	2.40377
		IVM	chr19:6667298-6667503	1.9873e-05	0.0103341	2.40377
		IVM	chr19:7472935-7473292	1.9873e-05	0.0103341	2.40377
		IVM	chr19:33514986-33515535	1.9873e-05	0.0103341	2.40377
		IVM	chr19:40358591-40358994	1.9873e-05	0.0103341	2.40377
		IVM	chr19:54973397-54974008	1.9873e-05	0.0103341	2.40377
		IVM	chr1:169043959-169044676	2.00067e-05	0.0103341	1.98127
		IVM	chr3:187777214-187777978	2.00067e-05	0.0103341	1.98127
		IVM	chr4:113446952-113448118	2.00067e-05	0.0103341	1.98127
		IVM	chr5:67221173-67222792	2.00067e-05	0.0103341	1.98127
		IVM	chr10:97689562-97690013	2.00067e-05	0.0103341	1.98127
		IVM	chr19:47369512-47370572	2.00067e-05	0.0103341	1.98127
		IVM	chr2:127170420-127171505	2.00558e-05	0.0103341	2.02482
		IVM	chr5:139468319-139469110	2.00558e-05	0.0103341	2.02482
		IVM	chr8:55885441-55886099	2.00558e-05	0.0103341	2.02482
		IVM	chr9:37550845-37552270	2.00558e-05	0.0103341	2.02482
		IVM	chr12:118356765-118357773	2.00558e-05	0.0103341	2.02482
		IVM	chr13:41177126-41179059	2.00558e-05	0.0103341	2.02482
		IVM	chr14:93150030-93151437	2.00558e-05	0.0103341	2.02482
		IVM	chr17:29195379-29196328	2.00558e-05	0.0103341	2.02482
		IVM	chr1:32941341-32942087	2.04995e-05	0.0104252	2.22567
		IVM	chr2:230456886-230457721	2.04995e-05	0.0104252	2.22567
		IVM	chr2:237530954-237531308	2.04995e-05	0.0104252	2.22567
		IVM	chr3:46990512-46990915	2.04995e-05	0.0104252	2.22567
		IVM	chr5:172409912-172410485	2.04995e-05	0.0104252	2.22567
		IVM	chr6:30969022-30969566	2.04995e-05	0.0104252	2.22567
		IVM	chr7:129072141-129073115	2.04995e-05	0.0104252	2.22567
		IVM	chr10:26481757-26482456	2.04995e-05	0.0104252	2.22567
		IVM	chr10:29588317-29589376	2.04995e-05	0.0104252	2.22567
		IVM	chr10:118531008-118531762	2.04995e-05	0.0104252	2.22567
		IVM	chr13:50333809-50334695	2.04995e-05	0.0104252	2.22567
		IVM	chr14:50928060-50928652	2.04995e-05	0.0104252	2.22567
		IVM	chr16:50714372-50714910	2.04995e-05	0.0104252	2.22567
		IVM	chr17:62899227-62899720	2.04995e-05	0.0104252	2.22567
		IVM	chr19:44868458-44869149	2.04995e-05	0.0104252	2.22567
		IVM	chr21:43872418-43873258	2.04995e-05	0.0104252	2.22567
		IVM	chr22:37050277-37050918	2.04995e-05	0.0104252	2.22567
		IVM	chr11:15799575-15800947	2.1187e-05	0.0107338	1.82458
		IVM	chr12:54497257-54498767	2.1187e-05	0.0107338	1.82458
		IVM	chr12:113421831-113422845	2.1187e-05	0.0107338	1.82458
		IVM	chr15:85544896-85546146	2.201e-05	0.0111423	1.70215
		IVM	chr17:83199308-83200707	2.23666e-05	0.0113142	1.62707
		IVM	chr1:44067454-44069100	2.32588e-05	0.0116766	1.84887
		IVM	chr1:247406881-247407731	2.32588e-05	0.0116766	1.84887
		IVM	chr4:38160225-38161311	2.32588e-05	0.0116766	1.84887
		IVM	chr6:6927172-6928491	2.32588e-05	0.0116766	1.84887
		IVM	chr8:58594742-58596437	2.32588e-05	0.0116766	1.84887
		IVM	chr10:79293194-79294295	2.32588e-05	0.0116766	1.84887
		IVM	chr16:2507015-2507975	2.32588e-05	0.0116766	1.84887
		IVM	chr6:47241840-47242901	2.41903e-05	0.0121167	1.66761
		IVM	chr1:84425215-84425832	2.46162e-05	0.0121719	2.14711
		IVM	chr1:160346461-160347269	2.46162e-05	0.0121719	2.14711
		IVM	chr2:21552681-21553249	2.46162e-05	0.0121719	2.14711
		IVM	chr2:144197838-144198845	2.46162e-05	0.0121719	2.14711
		IVM	chr5:160318227-160318761	2.46162e-05	0.0121719	2.14711
		IVM	chr7:106552059-106553260	2.46162e-05	0.0121719	2.14711
		IVM	chr9:79583869-79584509	2.46162e-05	0.0121719	2.14711
		IVM	chr11:587646-588351	2.46162e-05	0.0121719	2.14711
		IVM	chr12:108724330-108724632	2.46162e-05	0.0121719	2.14711
		IVM	chr13:30739875-30740446	2.46162e-05	0.0121719	2.14711
		IVM	chr14:95311743-95312191	2.46162e-05	0.0121719	2.14711
		IVM	chr15:69718437-69719267	2.46162e-05	0.0121719	2.14711
		IVM	chr15:89823372-89823691	2.46162e-05	0.0121719	2.14711
		IVM	chr17:67164315-67165584	2.46162e-05	0.0121719	2.14711
		IVM	chr17:74689920-74690809	2.46162e-05	0.0121719	2.14711
		IVM	chr19:11048868-11049531	2.46162e-05	0.0121719	2.14711
		IVM	chr20:4320243-4320814	2.46162e-05	0.0121719	2.14711
		IVM	chr17:74212260-74214390	2.50252e-05	0.0123578	1.292
		IVM	chr1:248804605-248806264	2.50922e-05	0.0123817	1.77521
		IVM	chr16:85898342-85899327	2.52193e-05	0.0124119	1.87607
		IVM	chr17:8915515-8916846	2.52193e-05	0.0124119	1.87607
		IVM	chr1:223620313-223621762	2.52469e-05	0.0124119	1.71611
		IVM	chr2:196241280-196242605	2.52469e-05	0.0124119	1.71611
		IVM	chr2:134586367-134586848	2.64931e-05	0.0127694	2.24856
		IVM	chr2:237725543-237725967	2.64931e-05	0.0127694	2.24856
		IVM	chr3:192929685-192930675	2.64931e-05	0.0127694	2.24856
		IVM	chr4:80058345-80059063	2.64931e-05	0.0127694	2.24856
		IVM	chr4:123471581-123472357	2.64931e-05	0.0127694	2.24856
		IVM	chr6:87659901-87660522	2.64931e-05	0.0127694	2.24856
		IVM	chr6:107656736-107657240	2.64931e-05	0.0127694	2.24856
		IVM	chr6:137351733-137352253	2.64931e-05	0.0127694	2.24856
		IVM	chr8:39848625-39849048	2.64931e-05	0.0127694	2.24856
		IVM	chr10:17214981-17215416	2.64931e-05	0.0127694	2.24856
		IVM	chr10:62635144-62635357	2.64931e-05	0.0127694	2.24856
		IVM	chr10:64648636-64649236	2.64931e-05	0.0127694	2.24856
		IVM	chr10:67772571-67773316	2.64931e-05	0.0127694	2.24856
		IVM	chr10:87759746-87760553	2.64931e-05	0.0127694	2.24856
		IVM	chr11:13333407-13333947	2.64931e-05	0.0127694	2.24856
		IVM	chr11:61093329-61093790	2.64931e-05	0.0127694	2.24856
		IVM	chr11:72806972-72807522	2.64931e-05	0.0127694	2.24856
		IVM	chr13:48614987-48615372	2.64931e-05	0.0127694	2.24856
		IVM	chr14:102786787-102787122	2.64931e-05	0.0127694	2.24856
		IVM	chr15:42182430-42183394	2.64931e-05	0.0127694	2.24856
		IVM	chr17:4759755-4760225	2.64931e-05	0.0127694	2.24856
		IVM	chr17:31314031-31314527	2.64931e-05	0.0127694	2.24856
		IVM	chr18:70461258-70462274	2.64931e-05	0.0127694	2.24856
		IVM	chr20:35791444-35792239	2.64931e-05	0.0127694	2.24856
		IVM	chr20:37294296-37294787	2.64931e-05	0.0127694	2.24856
		IVM	chr20:53839387-53839880	2.64931e-05	0.0127694	2.24856
		IVM	chr18:62436507-62438370	2.69326e-05	0.0128572	1.43015
		IVM	chr2:71064553-71065478	2.69339e-05	0.0128572	1.90674
		IVM	chr5:40436407-40437875	2.69339e-05	0.0128572	1.90674
		IVM	chr15:82849354-82850257	2.69339e-05	0.0128572	1.90674
		IVM	chr17:29709693-29711175	2.69339e-05	0.0128572	1.90674
		IVM	chr2:96233504-96233713	2.72989e-05	0.0128572	2.48059
		IVM	chr3:49035267-49035675	2.72989e-05	0.0128572	2.48059
		IVM	chr7:116854890-116855142	2.72989e-05	0.0128572	2.48059
		IVM	chr12:110286688-110286900	2.72989e-05	0.0128572	2.48059
		IVM	chr14:30103755-30104007	2.72989e-05	0.0128572	2.48059
		IVM	chr14:70919986-70920285	2.72989e-05	0.0128572	2.48059
		IVM	chr15:64455627-64456086	2.72989e-05	0.0128572	2.48059
		IVM	chr17:3011211-3011518	2.72989e-05	0.0128572	2.48059
		IVM	chr17:34222865-34223116	2.72989e-05	0.0128572	2.48059
		IVM	chr17:74579876-74580202	2.72989e-05	0.0128572	2.48059
		IVM	chrX:15745182-15745444	2.72989e-05	0.0128572	2.48059
		IVM	chr1:181135584-181136143	2.73141e-05	0.0128572	2.08233
		IVM	chr1:234865835-234866746	2.73141e-05	0.0128572	2.08233
		IVM	chr2:46977877-46978300	2.73141e-05	0.0128572	2.08233
		IVM	chr2:144237595-144238639	2.73141e-05	0.0128572	2.08233
		IVM	chr2:187168693-187169578	2.73141e-05	0.0128572	2.08233
		IVM	chr5:168920095-168920781	2.73141e-05	0.0128572	2.08233
		IVM	chr6:143805687-143806628	2.73141e-05	0.0128572	2.08233
		IVM	chr7:129270624-129272086	2.73141e-05	0.0128572	2.08233
		IVM	chr9:33011736-33013057	2.73141e-05	0.0128572	2.08233
		IVM	chr9:112069089-112069917	2.73141e-05	0.0128572	2.08233
		IVM	chr9:134059966-134060424	2.73141e-05	0.0128572	2.08233
		IVM	chr10:45380957-45381216	2.73141e-05	0.0128572	2.08233
		IVM	chr12:52859682-52860647	2.73141e-05	0.0128572	2.08233
		IVM	chr12:57046840-57047818	2.73141e-05	0.0128572	2.08233
		IVM	chr12:110853291-110854153	2.73141e-05	0.0128572	2.08233
		IVM	chr13:30735027-30735601	2.73141e-05	0.0128572	2.08233
		IVM	chr19:6577205-6578181	2.73141e-05	0.0128572	2.08233
		IVM	chr1:229067994-229068804	2.80708e-05	0.0131478	1.79536
		IVM	chr3:119300828-119301939	2.80708e-05	0.0131478	1.79536
		IVM	chr6:16712221-16713669	2.80708e-05	0.0131478	1.79536
		IVM	chr11:10502402-10504231	2.80708e-05	0.0131478	1.79536
		IVM	chr1:43833690-43835173	2.82284e-05	0.0131478	1.9416
		IVM	chr1:167297007-167297910	2.82284e-05	0.0131478	1.9416
		IVM	chr2:29223455-29224419	2.82284e-05	0.0131478	1.9416
		IVM	chr2:191666101-191667138	2.82284e-05	0.0131478	1.9416
		IVM	chr6:41271700-41272511	2.82284e-05	0.0131478	1.9416
		IVM	chr10:104246582-104247315	2.82284e-05	0.0131478	1.9416
		IVM	chr11:108199688-108200550	2.82284e-05	0.0131478	1.9416
		IVM	chr12:96120716-96121645	2.82284e-05	0.0131478	1.9416
		IVM	chr15:93035767-93036228	2.82284e-05	0.0131478	1.9416
		IVM	chr20:5535011-5535705	2.82284e-05	0.0131478	1.9416
		IVM	chr4:40811828-40812981	2.86681e-05	0.0132504	2.02793
		IVM	chr4:78749289-78750729	2.86681e-05	0.0132504	2.02793
		IVM	chr5:148185859-148186827	2.86681e-05	0.0132504	2.02793
		IVM	chr7:41777813-41778601	2.86681e-05	0.0132504	2.02793
		IVM	chr8:102886462-102887455	2.86681e-05	0.0132504	2.02793
		IVM	chr13:29758320-29759325	2.86681e-05	0.0132504	2.02793
		IVM	chr18:463543-464550	2.86681e-05	0.0132504	2.02793
		IVM	chr18:23835118-23836047	2.86681e-05	0.0132504	2.02793
		IVM	chr19:18397350-18397870	2.86681e-05	0.0132504	2.02793
		IVM	chr20:32040108-32040920	2.86681e-05	0.0132504	2.02793
		IVM	chr21:44920147-44921137	2.86681e-05	0.0132504	2.02793
		IVM	chr7:47806296-47807767	2.88215e-05	0.0132599	1.73139
		IVM	chr11:35172981-35174445	2.88215e-05	0.0132599	1.73139
		IVM	chr22:37610592-37611486	2.88215e-05	0.0132599	1.73139
		IVM	chr1:192512383-192512911	2.88884e-05	0.0132599	1.98158
		IVM	chr1:212542278-212543210	2.88884e-05	0.0132599	1.98158
		IVM	chr1:232634087-232634495	2.88884e-05	0.0132599	1.98158
		IVM	chr7:47970127-47971433	2.88884e-05	0.0132599	1.98158
		IVM	chr12:26839096-26839856	2.88884e-05	0.0132599	1.98158
		IVM	chr14:50821615-50822469	2.88884e-05	0.0132599	1.98158
		IVM	chr16:30724543-30725514	2.88884e-05	0.0132599	1.98158
		IVM	chr12:20757-23208	2.925e-05	0.0134167	1.58149
		IVM	chr6:163353840-163355954	3.04149e-05	0.0139318	1.55742
		IVM	chr11:64447807-64449845	3.04149e-05	0.0139318	1.55742
		IVM	chr9:68546336-68547729	3.11216e-05	0.014226	1.81776
		IVM	chr11:3036263-3037957	3.11216e-05	0.014226	1.81776
		IVM	chr10:96719280-96720976	3.13252e-05	0.0142896	1.53521
		IVM	chr20:38151836-38153199	3.13252e-05	0.0142896	1.53521
		IVM	chr1:10377221-10378852	3.27182e-05	0.0147204	1.74817
		IVM	chr6:6723645-6726162	3.28423e-05	0.0147204	1.30479
		IVM	chr1:26627739-26628253	3.30578e-05	0.0147204	2.2761
		IVM	chr2:12737963-12738467	3.30578e-05	0.0147204	2.2761
		IVM	chr2:60710650-60711184	3.30578e-05	0.0147204	2.2761
		IVM	chr3:12427386-12427819	3.30578e-05	0.0147204	2.2761
		IVM	chr3:46301120-46301486	3.30578e-05	0.0147204	2.2761
		IVM	chr3:188841820-188842955	3.30578e-05	0.0147204	2.2761
		IVM	chr4:76515922-76516782	3.30578e-05	0.0147204	2.2761
		IVM	chr4:83022509-83023355	3.30578e-05	0.0147204	2.2761
		IVM	chr6:37812684-37813188	3.30578e-05	0.0147204	2.2761
		IVM	chr6:87730443-87730787	3.30578e-05	0.0147204	2.2761
		IVM	chr7:75534681-75535245	3.30578e-05	0.0147204	2.2761
		IVM	chr12:9810723-9811024	3.30578e-05	0.0147204	2.2761
		IVM	chr12:10129888-10130376	3.30578e-05	0.0147204	2.2761
		IVM	chr15:74511621-74512565	3.30578e-05	0.0147204	2.2761
		IVM	chr16:56539597-56540433	3.30578e-05	0.0147204	2.2761
		IVM	chr16:84569447-84569928	3.30578e-05	0.0147204	2.2761
		IVM	chr17:31398545-31399257	3.30578e-05	0.0147204	2.2761
		IVM	chr17:57629383-57629765	3.30578e-05	0.0147204	2.2761
		IVM	chr2:168549879-168551100	3.33999e-05	0.0147204	2.16116
		IVM	chr3:11307431-11308654	3.33999e-05	0.0147204	2.16116
		IVM	chr3:128748154-128749437	3.33999e-05	0.0147204	2.16116
		IVM	chr5:177416059-177416746	3.33999e-05	0.0147204	2.16116
		IVM	chr6:13273715-13274318	3.33999e-05	0.0147204	2.16116
		IVM	chr6:16635767-16636587	3.33999e-05	0.0147204	2.16116
		IVM	chr6:31304773-31306009	3.33999e-05	0.0147204	2.16116
		IVM	chr6:34284606-34285186	3.33999e-05	0.0147204	2.16116
		IVM	chr6:135194856-135195707	3.33999e-05	0.0147204	2.16116
		IVM	chr7:36775078-36775958	3.33999e-05	0.0147204	2.16116
		IVM	chr7:155290711-155291383	3.33999e-05	0.0147204	2.16116
		IVM	chr8:47600622-47601205	3.33999e-05	0.0147204	2.16116
		IVM	chr8:96364904-96365581	3.33999e-05	0.0147204	2.16116
		IVM	chr12:57248690-57249401	3.33999e-05	0.0147204	2.16116
		IVM	chr12:124616495-124617280	3.33999e-05	0.0147204	2.16116
		IVM	chr15:45048412-45049118	3.33999e-05	0.0147204	2.16116
		IVM	chr16:68364344-68364722	3.33999e-05	0.0147204	2.16116
		IVM	chr16:89031779-89032675	3.33999e-05	0.0147204	2.16116
		IVM	chr17:42063612-42064120	3.33999e-05	0.0147204	2.16116
		IVM	chr18:74588670-74589415	3.33999e-05	0.0147204	2.16116
		IVM	chr19:4075089-4075722	3.33999e-05	0.0147204	2.16116
		IVM	chr19:16847180-16847980	3.33999e-05	0.0147204	2.16116
		IVM	chr19:48907467-48908055	3.33999e-05	0.0147204	2.16116
		IVM	chr21:29099552-29100306	3.33999e-05	0.0147204	2.16116
		IVM	chr21:34534432-34534950	3.33999e-05	0.0147204	2.16116
		IVM	chr22:29363760-29364442	3.33999e-05	0.0147204	2.16116
		IVM	chr22:32210846-32211881	3.33999e-05	0.0147204	2.16116
		IVM	chr1:178066584-178067610	3.41311e-05	0.0149474	1.8428
		IVM	chr3:10173277-10174431	3.41311e-05	0.0149474	1.8428
		IVM	chr11:75638983-75640198	3.41311e-05	0.0149474	1.8428
		IVM	chr14:76977445-76978376	3.41311e-05	0.0149474	1.8428
		IVM	chr15:41929856-41930773	3.41311e-05	0.0149474	1.8428
		IVM	chr19:8486749-8487948	3.41311e-05	0.0149474	1.8428
		IVM	chr20:48773941-48774822	3.41311e-05	0.0149474	1.8428
		IVM	chr21:35508310-35509340	3.41311e-05	0.0149474	1.8428
		IVM	chr1:27884595-27885864	3.68966e-05	0.016056	1.76671
		IVM	chr1:235945678-235946869	3.68966e-05	0.016056	1.76671
		IVM	chr3:196192040-196193018	3.68966e-05	0.016056	1.76671
		IVM	chr20:1184445-1186096	3.68966e-05	0.016056	1.76671
		IVM	chr2:36477345-36479298	3.69381e-05	0.016056	1.871
		IVM	chr2:242085577-242086588	3.69381e-05	0.016056	1.871
		IVM	chr7:42877727-42878635	3.69381e-05	0.016056	1.871
		IVM	chr11:117841541-117842678	3.69381e-05	0.016056	1.871
		IVM	chr15:78915123-78915734	3.69381e-05	0.016056	1.871
		IVM	chr6:31558226-31559568	3.70722e-05	0.0160827	1.70624
		IVM	chr12:27236342-27238781	3.70722e-05	0.0160827	1.70624
		IVM	chr14:68396980-68398446	3.70722e-05	0.0160827	1.70624
		IVM	chr2:237481989-237483738	3.80598e-05	0.016234	1.5187
		IVM	chr19:50414604-50416375	3.80598e-05	0.016234	1.5187
		IVM	chr1:179326859-179328040	3.81746e-05	0.016234	2.09023
		IVM	chr1:234512246-234512897	3.81746e-05	0.016234	2.09023
		IVM	chr2:203796236-203797626	3.81746e-05	0.016234	2.09023
		IVM	chr3:53748514-53749280	3.81746e-05	0.016234	2.09023
		IVM	chr5:138369058-138370130	3.81746e-05	0.016234	2.09023
		IVM	chr6:32658025-32658905	3.81746e-05	0.016234	2.09023
		IVM	chr6:32794446-32794911	3.81746e-05	0.016234	2.09023
		IVM	chr9:89522245-89522784	3.81746e-05	0.016234	2.09023
		IVM	chr10:33569722-33570874	3.81746e-05	0.016234	2.09023
		IVM	chr11:112159153-112159975	3.81746e-05	0.016234	2.09023
		IVM	chr12:42468689-42469867	3.81746e-05	0.016234	2.09023
		IVM	chr12:47881668-47882253	3.81746e-05	0.016234	2.09023
		IVM	chr12:56336648-56336977	3.81746e-05	0.016234	2.09023
		IVM	chr15:91861152-91861578	3.81746e-05	0.016234	2.09023
		IVM	chr16:27383399-27384162	3.81746e-05	0.016234	2.09023
		IVM	chr16:88691655-88692314	3.81746e-05	0.016234	2.09023
		IVM	chr18:74478963-74479951	3.81746e-05	0.016234	2.09023
		IVM	chr20:47727124-47728201	3.81746e-05	0.016234	2.09023
		IVM	chr18:63235939-63238750	3.91156e-05	0.016234	1.4633
		IVM	chr1:173112059-173112410	3.91313e-05	0.016234	2.30986
		IVM	chr2:26269818-26270194	3.91313e-05	0.016234	2.30986
		IVM	chr2:55483617-55483988	3.91313e-05	0.016234	2.30986
		IVM	chr2:64105480-64106217	3.91313e-05	0.016234	2.30986
		IVM	chr2:68726728-68727296	3.91313e-05	0.016234	2.30986
		IVM	chr2:215664782-215665171	3.91313e-05	0.016234	2.30986
		IVM	chr3:152865428-152866038	3.91313e-05	0.016234	2.30986
		IVM	chr6:36644648-36645355	3.91313e-05	0.016234	2.30986
		IVM	chr8:130134839-130135232	3.91313e-05	0.016234	2.30986
		IVM	chr9:90933321-90933533	3.91313e-05	0.016234	2.30986
		IVM	chr10:86439326-86440201	3.91313e-05	0.016234	2.30986
		IVM	chr10:128337295-128337747	3.91313e-05	0.016234	2.30986
		IVM	chr11:14287998-14288643	3.91313e-05	0.016234	2.30986
		IVM	chr11:66920983-66921616	3.91313e-05	0.016234	2.30986
		IVM	chr11:74990155-74990511	3.91313e-05	0.016234	2.30986
		IVM	chr12:1277501-1278274	3.91313e-05	0.016234	2.30986
		IVM	chr12:1544870-1545556	3.91313e-05	0.016234	2.30986
		IVM	chr12:4471774-4472538	3.91313e-05	0.016234	2.30986
		IVM	chr12:121560148-121560759	3.91313e-05	0.016234	2.30986
		IVM	chr13:110531641-110531994	3.91313e-05	0.016234	2.30986
		IVM	chr15:48313291-48313735	3.91313e-05	0.016234	2.30986
		IVM	chr15:63455888-63456560	3.91313e-05	0.016234	2.30986
		IVM	chr15:75718339-75718626	3.91313e-05	0.016234	2.30986
		IVM	chr16:11799975-11800492	3.91313e-05	0.016234	2.30986
		IVM	chr16:28947742-28947959	3.91313e-05	0.016234	2.30986
		IVM	chr17:74567279-74567665	3.91313e-05	0.016234	2.30986
		IVM	chr19:51830189-51830570	3.91313e-05	0.016234	2.30986
		IVM	chr20:53875377-53875905	3.91313e-05	0.016234	2.30986
		IVM	chr21:29174602-29174928	3.91313e-05	0.016234	2.30986
		IVM	chr1:45000542-45001482	3.93239e-05	0.016234	1.90299
		IVM	chr1:152037964-152038582	3.93239e-05	0.016234	1.90299
		IVM	chr2:8597756-8598504	3.93239e-05	0.016234	1.90299
		IVM	chr2:152499375-152500970	3.93239e-05	0.016234	1.90299
		IVM	chr4:123443431-123444649	3.93239e-05	0.016234	1.90299
		IVM	chr6:20168769-20170017	3.93239e-05	0.016234	1.90299
		IVM	chr14:95313537-95314179	3.93239e-05	0.016234	1.90299
		IVM	chr16:12458600-12459778	3.93239e-05	0.016234	1.90299
		IVM	chr22:45263182-45264193	3.93239e-05	0.016234	1.90299
		IVM	chr1:20059889-20060193	3.9865e-05	0.016234	2.40698
		IVM	chr1:28196937-28197370	3.9865e-05	0.016234	2.40698
		IVM	chr1:46017982-46018329	3.9865e-05	0.016234	2.40698
		IVM	chr1:89620698-89621000	3.9865e-05	0.016234	2.40698
		IVM	chr1:150477924-150478262	3.9865e-05	0.016234	2.40698
		IVM	chr1:202988049-202988460	3.9865e-05	0.016234	2.40698
		IVM	chr1:223198383-223198708	3.9865e-05	0.016234	2.40698
		IVM	chr2:69591993-69592352	3.9865e-05	0.016234	2.40698
		IVM	chr2:207236518-207236841	3.9865e-05	0.016234	2.40698
		IVM	chr2:238027667-238027905	3.9865e-05	0.016234	2.40698
		IVM	chr3:196418552-196418953	3.9865e-05	0.016234	2.40698
		IVM	chr4:119118319-119118742	3.9865e-05	0.016234	2.40698
		IVM	chr5:67333099-67333493	3.9865e-05	0.016234	2.40698
		IVM	chr5:179131874-179132073	3.9865e-05	0.016234	2.40698
		IVM	chr6:37873881-37874233	3.9865e-05	0.016234	2.40698
		IVM	chr8:13288603-13288907	3.9865e-05	0.016234	2.40698
		IVM	chr8:19975327-19975708	3.9865e-05	0.016234	2.40698
		IVM	chr9:106450240-106450614	3.9865e-05	0.016234	2.40698
		IVM	chr10:71939397-71939729	3.9865e-05	0.016234	2.40698
		IVM	chr14:59863960-59864236	3.9865e-05	0.016234	2.40698
		IVM	chr14:61752600-61752800	3.9865e-05	0.016234	2.40698
		IVM	chr14:89394756-89395196	3.9865e-05	0.016234	2.40698
		IVM	chr15:41374370-41374670	3.9865e-05	0.016234	2.40698
		IVM	chr15:78040971-78041340	3.9865e-05	0.016234	2.40698
		IVM	chr17:1213436-1213811	3.9865e-05	0.016234	2.40698
		IVM	chr17:2847655-2848231	3.9865e-05	0.016234	2.40698
		IVM	chr17:31451334-31451803	3.9865e-05	0.016234	2.40698
		IVM	chr17:63191567-63191950	3.9865e-05	0.016234	2.40698
		IVM	chr18:47779060-47779407	3.9865e-05	0.016234	2.40698
		IVM	chr19:10372430-10372939	3.9865e-05	0.016234	2.40698
		IVM	chr19:43432757-43433130	3.9865e-05	0.016234	2.40698
		IVM	chr20:44947372-44947782	3.9865e-05	0.016234	2.40698
		IVM	chr22:21810632-21810892	3.9865e-05	0.016234	2.40698
		IVM	chr22:28395751-28396375	3.9865e-05	0.016234	2.40698
		IVM	chr22:48198436-48198795	3.9865e-05	0.016234	2.40698
		IVM	chrX:129813746-129813983	3.9865e-05	0.016234	2.40698
		IVM	chr1:169052301-169053005	4.08236e-05	0.0164663	2.03146
		IVM	chr1:206834364-206835213	4.08236e-05	0.0164663	2.03146
		IVM	chr3:105327739-105328661	4.08236e-05	0.0164663	2.03146
		IVM	chr3:187811603-187812237	4.08236e-05	0.0164663	2.03146
		IVM	chr11:117979642-117980280	4.08236e-05	0.0164663	2.03146
		IVM	chr12:133417-134051	4.08236e-05	0.0164663	2.03146
		IVM	chr14:102333246-102334651	4.08236e-05	0.0164663	2.03146
		IVM	chr19:41548831-41549362	4.08236e-05	0.0164663	2.03146
		IVM	chr20:3712312-3712878	4.08236e-05	0.0164663	2.03146
		IVM	chr20:38357188-38358140	4.08236e-05	0.0164663	2.03146
		IVM	chr21:42195010-42195742	4.08236e-05	0.0164663	2.03146
		IVM	chr1:178132939-178134441	4.10057e-05	0.0164663	1.9396
		IVM	chr4:93759504-93760057	4.10057e-05	0.0164663	1.9396
		IVM	chr5:143494351-143496197	4.10057e-05	0.0164663	1.9396
		IVM	chr6:139762401-139763076	4.10057e-05	0.0164663	1.9396
		IVM	chr6:140897085-140898547	4.10057e-05	0.0164663	1.9396
		IVM	chr9:120441500-120442792	4.10057e-05	0.0164663	1.9396
		IVM	chr11:15815295-15816621	4.10057e-05	0.0164663	1.9396
		IVM	chr13:48660195-48661077	4.10057e-05	0.0164663	1.9396
		IVM	chr15:44735423-44736237	4.10057e-05	0.0164663	1.9396
		IVM	chr15:85010027-85011265	4.10057e-05	0.0164663	1.9396
		IVM	chr15:99915736-99916691	4.10057e-05	0.0164663	1.9396
		IVM	chr19:54373576-54374484	4.10057e-05	0.0164663	1.9396
		IVM	chr15:77002873-77004520	4.10394e-05	0.0164699	1.6687
		IVM	chr1:231026945-231029052	4.12813e-05	0.0165469	1.7873
		IVM	chr3:48560782-48561233	4.12813e-05	0.0165469	1.7873
		IVM	chr2:45567328-45568290	4.16366e-05	0.0165893	1.98194
		IVM	chr6:6840643-6841278	4.16366e-05	0.0165893	1.98194
		IVM	chr6:125802446-125803318	4.16366e-05	0.0165893	1.98194
		IVM	chr10:62759687-62760812	4.16366e-05	0.0165893	1.98194
		IVM	chr11:117989389-117989952	4.16366e-05	0.0165893	1.98194
		IVM	chr16:4194088-4195348	4.16366e-05	0.0165893	1.98194
		IVM	chr16:23500311-23501019	4.16366e-05	0.0165893	1.98194
		IVM	chr16:86017869-86019124	4.16366e-05	0.0165893	1.98194
		IVM	chr17:62895440-62896143	4.16366e-05	0.0165893	1.98194
		IVM	chr19:17109751-17110408	4.16366e-05	0.0165893	1.98194
		IVM	chr3:172129521-172130768	4.23624e-05	0.0166891	1.72164
		IVM	chr22:38260321-38262511	4.24952e-05	0.0166891	1.56964
		IVM	chr1:46000778-46001382	4.25656e-05	0.0166891	2.35222
		IVM	chr2:12977842-12978408	4.25656e-05	0.0166891	2.35222
		IVM	chr2:61942878-61943506	4.25656e-05	0.0166891	2.35222
		IVM	chr2:109439995-109440310	4.25656e-05	0.0166891	2.35222
		IVM	chr2:130202182-130202698	4.25656e-05	0.0166891	2.35222
		IVM	chr2:183284443-183284664	4.25656e-05	0.0166891	2.35222
		IVM	chr2:196427713-196428415	4.25656e-05	0.0166891	2.35222
		IVM	chr3:59873781-59874021	4.25656e-05	0.0166891	2.35222
		IVM	chr3:67000046-67000307	4.25656e-05	0.0166891	2.35222
		IVM	chr4:41512113-41512794	4.25656e-05	0.0166891	2.35222
		IVM	chr5:119049787-119050259	4.25656e-05	0.0166891	2.35222
		IVM	chr6:16851708-16852090	4.25656e-05	0.0166891	2.35222
		IVM	chr6:27773800-27774150	4.25656e-05	0.0166891	2.35222
		IVM	chr6:131581550-131581814	4.25656e-05	0.0166891	2.35222
		IVM	chr7:116097241-116097712	4.25656e-05	0.0166891	2.35222
		IVM	chr11:11370105-11370499	4.25656e-05	0.0166891	2.35222
		IVM	chr11:62816251-62816787	4.25656e-05	0.0166891	2.35222
		IVM	chr11:72805196-72805500	4.25656e-05	0.0166891	2.35222
		IVM	chr12:48677803-48678028	4.25656e-05	0.0166891	2.35222
		IVM	chr13:40966396-40966641	4.25656e-05	0.0166891	2.35222
		IVM	chr13:110664021-110664244	4.25656e-05	0.0166891	2.35222
		IVM	chr14:95140363-95140694	4.25656e-05	0.0166891	2.35222
		IVM	chr15:42544828-42545115	4.25656e-05	0.0166891	2.35222
		IVM	chr17:75435959-75436368	4.25656e-05	0.0166891	2.35222
		IVM	chrX:100674708-100674979	4.25656e-05	0.0166891	2.35222
		IVM	chr1:17061368-17061708	4.36977e-05	0.0170324	2.41235
		IVM	chr1:113663154-113663413	4.36977e-05	0.0170324	2.41235
		IVM	chr2:42244323-42244522	4.36977e-05	0.0170324	2.41235
		IVM	chr2:47298090-47298311	4.36977e-05	0.0170324	2.41235
		IVM	chr2:102350178-102350377	4.36977e-05	0.0170324	2.41235
		IVM	chr2:160568900-160569156	4.36977e-05	0.0170324	2.41235
		IVM	chr16:28556695-28557104	4.36977e-05	0.0170324	2.41235
		IVM	chr17:29650461-29650697	4.36977e-05	0.0170324	2.41235
		IVM	chr19:2681445-2681743	4.36977e-05	0.0170324	2.41235
		IVM	chr22:46240558-46240757	4.36977e-05	0.0170324	2.41235
		IVM	chr1:40064716-40065385	4.45063e-05	0.0171265	2.17772
		IVM	chr1:46373191-46374015	4.45063e-05	0.0171265	2.17772
		IVM	chr1:205604819-205605505	4.45063e-05	0.0171265	2.17772
		IVM	chr1:222817500-222817897	4.45063e-05	0.0171265	2.17772
		IVM	chr2:215903122-215903500	4.45063e-05	0.0171265	2.17772
		IVM	chr3:171813885-171814411	4.45063e-05	0.0171265	2.17772
		IVM	chr4:37946419-37946834	4.45063e-05	0.0171265	2.17772
		IVM	chr5:56544627-56545392	4.45063e-05	0.0171265	2.17772
		IVM	chr5:80126846-80127353	4.45063e-05	0.0171265	2.17772
		IVM	chr6:150936852-150937588	4.45063e-05	0.0171265	2.17772
		IVM	chr8:11887025-11887987	4.45063e-05	0.0171265	2.17772
		IVM	chr9:129981114-129981911	4.45063e-05	0.0171265	2.17772
		IVM	chr11:46505737-46506745	4.45063e-05	0.0171265	2.17772
		IVM	chr12:49230674-49231101	4.45063e-05	0.0171265	2.17772
		IVM	chr12:89780945-89781502	4.45063e-05	0.0171265	2.17772
		IVM	chr13:41654458-41655220	4.45063e-05	0.0171265	2.17772
		IVM	chr13:100423075-100423766	4.45063e-05	0.0171265	2.17772
		IVM	chr14:58354553-58355219	4.45063e-05	0.0171265	2.17772
		IVM	chr17:6711699-6712401	4.45063e-05	0.0171265	2.17772
		IVM	chr19:7480725-7481107	4.45063e-05	0.0171265	2.17772
		IVM	chr20:1535560-1536130	4.45063e-05	0.0171265	2.17772
		IVM	chr20:34365803-34366165	4.45063e-05	0.0171265	2.17772
		IVM	chr21:41361573-41362653	4.45584e-05	0.0171366	1.6349
		IVM	chr3:48222652-48223647	4.57499e-05	0.0175238	1.81028
		IVM	chr5:151257759-151258654	4.57499e-05	0.0175238	1.81028
		IVM	chr7:82615470-82616730	4.57499e-05	0.0175238	1.81028
		IVM	chr11:47973639-47974750	4.57499e-05	0.0175238	1.81028
		IVM	chr9:72294072-72295254	4.73847e-05	0.0181082	1.68152
		IVM	chr11:35303589-35304713	4.73847e-05	0.0181082	1.68152
		IVM	chrX:143633382-143636235	4.73847e-05	0.0181082	1.68152
		IVM	chr19:14383551-14384496	4.75949e-05	0.0181781	1.6043
		IVM	chr1:32337060-32338111	4.81278e-05	0.0183499	1.73863
		IVM	chr1:223180429-223181378	4.81278e-05	0.0183499	1.73863
		IVM	chr15:70492282-70493211	4.81278e-05	0.0183499	1.73863
		IVM	chr4:81421210-81421899	5.01182e-05	0.0190215	1.83612
		IVM	chr9:5493450-5494475	5.01182e-05	0.0190215	1.83612
		IVM	chr10:69337240-69338399	5.01182e-05	0.0190215	1.83612
		IVM	chr20:48772334-48772824	5.01182e-05	0.0190215	1.83612
		IVM	chr2:69507996-69508295	5.11171e-05	0.0193343	2.32193
		IVM	chr8:91085603-91085837	5.11171e-05	0.0193343	2.32193
		IVM	chr13:38002660-38002890	5.11171e-05	0.0193343	2.32193
		IVM	chr20:32505506-32505970	5.11171e-05	0.0193343	2.32193
		IVM	chrX:136070495-136070786	5.11171e-05	0.0193343	2.32193
		IVM	chr1:243264589-243264977	5.2847e-05	0.019797	2.09941
		IVM	chr2:195561083-195561675	5.2847e-05	0.019797	2.09941
		IVM	chr3:186985576-186986662	5.2847e-05	0.019797	2.09941
		IVM	chr3:187917056-187917521	5.2847e-05	0.019797	2.09941
		IVM	chr6:33508321-33509595	5.2847e-05	0.019797	2.09941
		IVM	chr6:139324821-139325565	5.2847e-05	0.019797	2.09941
		IVM	chr6:148557526-148558285	5.2847e-05	0.019797	2.09941
		IVM	chr7:43572224-43572916	5.2847e-05	0.019797	2.09941
		IVM	chr9:76595526-76596428	5.2847e-05	0.019797	2.09941
		IVM	chr9:126389718-126390469	5.2847e-05	0.019797	2.09941
		IVM	chr11:110907594-110908010	5.2847e-05	0.019797	2.09941
		IVM	chr14:63656111-63656914	5.2847e-05	0.019797	2.09941
		IVM	chr18:23596154-23596742	5.2847e-05	0.019797	2.09941
		IVM	chr19:54662364-54663044	5.2847e-05	0.019797	2.09941
		IVM	chr20:37484252-37484864	5.2847e-05	0.019797	2.09941
		IVM	chr20:45998127-45999069	5.2847e-05	0.019797	2.09941
		IVM	chr12:55847077-55848322	5.37627e-05	0.0201287	1.52763
		IVM	chr3:36786991-36788045	5.41233e-05	0.0202067	1.86538
		IVM	chr6:28906513-28907926	5.41233e-05	0.0202067	1.86538
		IVM	chr10:13881362-13882610	5.41233e-05	0.0202067	1.86538
		IVM	chr10:80485507-80486527	5.41233e-05	0.0202067	1.86538
		IVM	chr11:16814439-16815510	5.41233e-05	0.0202067	1.86538
		IVM	chr1:110874148-110875688	5.43022e-05	0.020228	1.75747
		IVM	chr17:30103829-30105099	5.43022e-05	0.020228	1.75747
		IVM	chr19:17125273-17126488	5.43022e-05	0.020228	1.75747
		IVM	chr20:5687666-5689043	5.43022e-05	0.020228	1.75747
		IVM	chr1:55244030-55245102	5.74083e-05	0.0206004	1.89881
		IVM	chr3:127768343-127769020	5.74083e-05	0.0206004	1.89881
		IVM	chr8:89776477-89777433	5.74083e-05	0.0206004	1.89881
		IVM	chr11:107682108-107683463	5.74083e-05	0.0206004	1.89881
		IVM	chr11:122856416-122857082	5.74083e-05	0.0206004	1.89881
		IVM	chr16:11325340-11326360	5.74083e-05	0.0206004	1.89881
		IVM	chr17:49217700-49218408	5.74083e-05	0.0206004	1.89881
		IVM	chr19:10408566-10409424	5.74083e-05	0.0206004	1.89881
		IVM	chr2:47071176-47073178	5.74285e-05	0.0206004	1.34633
		IVM	chr14:73712265-73714548	5.74285e-05	0.0206004	1.34633
		IVM	chr1:12597847-12598046	5.78096e-05	0.0206004	2.19754
		IVM	chr1:162326774-162328058	5.78096e-05	0.0206004	2.19754
		IVM	chr1:182278560-182278994	5.78096e-05	0.0206004	2.19754
		IVM	chr2:10880259-10880861	5.78096e-05	0.0206004	2.19754
		IVM	chr2:68364886-68365493	5.78096e-05	0.0206004	2.19754
		IVM	chr2:74832031-74832399	5.78096e-05	0.0206004	2.19754
		IVM	chr2:101921280-101921947	5.78096e-05	0.0206004	2.19754
		IVM	chr2:172280696-172281137	5.78096e-05	0.0206004	2.19754
		IVM	chr3:52202528-52203021	5.78096e-05	0.0206004	2.19754
		IVM	chr3:52878499-52879355	5.78096e-05	0.0206004	2.19754
		IVM	chr3:196175230-196175993	5.78096e-05	0.0206004	2.19754
		IVM	chr4:12118398-12119112	5.78096e-05	0.0206004	2.19754
		IVM	chr4:74598764-74599258	5.78096e-05	0.0206004	2.19754
		IVM	chr4:82223264-82224073	5.78096e-05	0.0206004	2.19754
		IVM	chr5:56026688-56027253	5.78096e-05	0.0206004	2.19754
		IVM	chr5:142977607-142977969	5.78096e-05	0.0206004	2.19754
		IVM	chr5:150086358-150086713	5.78096e-05	0.0206004	2.19754
		IVM	chr6:6918410-6918835	5.78096e-05	0.0206004	2.19754
		IVM	chr6:24744836-24745459	5.78096e-05	0.0206004	2.19754
		IVM	chr6:109325441-109325837	5.78096e-05	0.0206004	2.19754
		IVM	chr7:43876155-43876537	5.78096e-05	0.0206004	2.19754
		IVM	chr7:128431183-128431382	5.78096e-05	0.0206004	2.19754
		IVM	chr9:19186195-19186560	5.78096e-05	0.0206004	2.19754
		IVM	chr9:78053185-78053878	5.78096e-05	0.0206004	2.19754
		IVM	chr10:17831108-17831673	5.78096e-05	0.0206004	2.19754
		IVM	chr10:48577009-48577645	5.78096e-05	0.0206004	2.19754
		IVM	chr10:62732964-62733333	5.78096e-05	0.0206004	2.19754
		IVM	chr10:79250285-79250583	5.78096e-05	0.0206004	2.19754
		IVM	chr10:110074354-110074570	5.78096e-05	0.0206004	2.19754
		IVM	chr10:118793471-118793932	5.78096e-05	0.0206004	2.19754
		IVM	chr10:129716023-129716512	5.78096e-05	0.0206004	2.19754
		IVM	chr11:16807320-16807722	5.78096e-05	0.0206004	2.19754
		IVM	chr11:61070641-61071046	5.78096e-05	0.0206004	2.19754
		IVM	chr11:118228460-118228714	5.78096e-05	0.0206004	2.19754
		IVM	chr12:51527875-51528483	5.78096e-05	0.0206004	2.19754
		IVM	chr12:109048868-109049295	5.78096e-05	0.0206004	2.19754
		IVM	chr12:122720245-122720800	5.78096e-05	0.0206004	2.19754
		IVM	chr14:88004983-88005407	5.78096e-05	0.0206004	2.19754
		IVM	chr14:92564448-92564962	5.78096e-05	0.0206004	2.19754
		IVM	chr15:67745742-67746361	5.78096e-05	0.0206004	2.19754
		IVM	chr16:29125873-29126470	5.78096e-05	0.0206004	2.19754
		IVM	chr17:20184694-20185399	5.78096e-05	0.0206004	2.19754
		IVM	chr17:55444771-55445340	5.78096e-05	0.0206004	2.19754
		IVM	chr18:484775-485324	5.78096e-05	0.0206004	2.19754
		IVM	chr19:2083715-2083950	5.78096e-05	0.0206004	2.19754
		IVM	chr19:8484367-8484637	5.78096e-05	0.0206004	2.19754
		IVM	chr20:34248930-34249693	5.78096e-05	0.0206004	2.19754
		IVM	chr20:46631031-46631690	5.78096e-05	0.0206004	2.19754
		IVM	chr20:48712173-48712783	5.78096e-05	0.0206004	2.19754
		IVM	chr22:44127469-44128486	5.78096e-05	0.0206004	2.19754
		IVM	chr1:26553898-26554588	5.78452e-05	0.0206004	2.03551
		IVM	chr1:32636711-32637774	5.78452e-05	0.0206004	2.03551
		IVM	chr1:211938429-211939104	5.78452e-05	0.0206004	2.03551
		IVM	chr2:25566596-25567707	5.78452e-05	0.0206004	2.03551
		IVM	chr2:38128373-38129073	5.78452e-05	0.0206004	2.03551
		IVM	chr2:74185449-74186253	5.78452e-05	0.0206004	2.03551
		IVM	chr5:16629011-16629784	5.78452e-05	0.0206004	2.03551
		IVM	chr6:6717917-6718352	5.78452e-05	0.0206004	2.03551
		IVM	chr8:1766507-1767129	5.78452e-05	0.0206004	2.03551
		IVM	chr8:16196724-16197231	5.78452e-05	0.0206004	2.03551
		IVM	chr11:60274332-60275174	5.78452e-05	0.0206004	2.03551
		IVM	chr11:123456976-123457754	5.78452e-05	0.0206004	2.03551
		IVM	chr15:92968854-92969630	5.78452e-05	0.0206004	2.03551
		IVM	chr17:27413000-27414139	5.78452e-05	0.0206004	2.03551
		IVM	chr18:62807405-62808515	5.78452e-05	0.0206004	2.03551
		IVM	chr19:46824349-46825164	5.78452e-05	0.0206004	2.03551
		IVM	chr20:2288795-2289690	5.78452e-05	0.0206004	2.03551
		IVM	chr4:152643161-152643893	5.95107e-05	0.0210605	1.93736
		IVM	chr7:2807908-2809128	5.95107e-05	0.0210605	1.93736
		IVM	chr7:26305102-26305899	5.95107e-05	0.0210605	1.93736
		IVM	chr9:98120110-98120778	5.95107e-05	0.0210605	1.93736
		IVM	chr1:192476548-192477384	5.98665e-05	0.0210605	1.98233
		IVM	chr1:234854095-234854452	5.98665e-05	0.0210605	1.98233
		IVM	chr1:241603309-241604377	5.98665e-05	0.0210605	1.98233
		IVM	chr2:112724435-112725139	5.98665e-05	0.0210605	1.98233
		IVM	chr3:183298685-183299262	5.98665e-05	0.0210605	1.98233
		IVM	chr4:40307251-40308065	5.98665e-05	0.0210605	1.98233
		IVM	chr4:168796586-168797880	5.98665e-05	0.0210605	1.98233
		IVM	chr5:135140585-135141241	5.98665e-05	0.0210605	1.98233
		IVM	chr7:134292819-134293729	5.98665e-05	0.0210605	1.98233
		IVM	chr8:132895024-132896083	5.98665e-05	0.0210605	1.98233
		IVM	chr9:27377213-27378239	5.98665e-05	0.0210605	1.98233
		IVM	chr9:125632235-125633167	5.98665e-05	0.0210605	1.98233
		IVM	chr11:78424272-78425204	5.98665e-05	0.0210605	1.98233
		IVM	chr12:31906394-31907290	5.98665e-05	0.0210605	1.98233
		IVM	chr13:95479864-95480591	5.98665e-05	0.0210605	1.98233
		IVM	chr17:37843957-37844967	5.98665e-05	0.0210605	1.98233
		IVM	chr19:17579327-17580220	5.98665e-05	0.0210605	1.98233
		IVM	chr6:32472695-32474019	6.01973e-05	0.0211325	1.65722
		IVM	chr10:44967680-44968976	6.01973e-05	0.0211325	1.65722
		IVM	chr5:147403588-147404800	6.07629e-05	0.0212969	1.77848
		IVM	chr11:3893823-3895281	6.07629e-05	0.0212969	1.77848
		IVM	chr20:49793565-49795092	6.07629e-05	0.0212969	1.77848
		IVM	chr7:2529015-2531445	6.20271e-05	0.0217171	1.31617
		IVM	chr1:41751094-41752704	6.23174e-05	0.0217843	1.71108
		IVM	chr14:92657402-92658080	6.23174e-05	0.0217843	1.71108
		IVM	chr13:46295477-46297894	6.38269e-05	0.0222768	1.53258
		IVM	chr19:45514371-45516506	6.38269e-05	0.0222768	1.53258
		IVM	chr11:128695135-128696197	6.52045e-05	0.0227218	1.6228
		IVM	chr17:39001815-39003659	6.52045e-05	0.0227218	1.6228
		IVM	chr2:28406498-28407422	6.73107e-05	0.0233943	1.80207
		IVM	chr4:40709914-40711275	6.73107e-05	0.0233943	1.80207
		IVM	chr7:106344403-106345681	6.73107e-05	0.0233943	1.80207
		IVM	chr9:89388018-89388882	6.73107e-05	0.0233943	1.80207
		IVM	chr13:48161385-48162609	6.73107e-05	0.0233943	1.80207
		IVM	chr17:82216330-82217173	6.94593e-05	0.0240375	1.59175
		IVM	chr2:43127279-43128361	6.95996e-05	0.0240375	1.66999
		IVM	chr9:121557533-121558723	6.95996e-05	0.0240375	1.66999
		IVM	chr2:106536594-106537616	7.08597e-05	0.0240375	1.72824
		IVM	chr9:27700532-27702009	7.08597e-05	0.0240375	1.72824
		IVM	chr1:15275507-15276353	7.2215e-05	0.0240375	2.11019
		IVM	chr1:17066453-17067000	7.2215e-05	0.0240375	2.11019
		IVM	chr1:31535523-31536483	7.2215e-05	0.0240375	2.11019
		IVM	chr1:198641421-198641851	7.2215e-05	0.0240375	2.11019
		IVM	chr1:202836724-202837457	7.2215e-05	0.0240375	2.11019
		IVM	chr2:196299790-196300213	7.2215e-05	0.0240375	2.11019
		IVM	chr2:236787539-236788320	7.2215e-05	0.0240375	2.11019
		IVM	chr3:179800899-179801662	7.2215e-05	0.0240375	2.11019
		IVM	chr4:17595307-17596010	7.2215e-05	0.0240375	2.11019
		IVM	chr6:40611462-40612405	7.2215e-05	0.0240375	2.11019
		IVM	chr6:71287155-71287406	7.2215e-05	0.0240375	2.11019
		IVM	chr6:89308586-89308990	7.2215e-05	0.0240375	2.11019
		IVM	chr6:134632005-134632393	7.2215e-05	0.0240375	2.11019
		IVM	chr6:135819295-135819993	7.2215e-05	0.0240375	2.11019
		IVM	chr9:34123680-34124190	7.2215e-05	0.0240375	2.11019
		IVM	chr9:121207406-121207927	7.2215e-05	0.0240375	2.11019
		IVM	chr10:3330689-3331269	7.2215e-05	0.0240375	2.11019
		IVM	chr10:118737683-118738143	7.2215e-05	0.0240375	2.11019
		IVM	chr11:821957-822170	7.2215e-05	0.0240375	2.11019
		IVM	chr12:100576433-100576996	7.2215e-05	0.0240375	2.11019
		IVM	chr12:122702739-122703601	7.2215e-05	0.0240375	2.11019
		IVM	chr13:27482778-27483472	7.2215e-05	0.0240375	2.11019
		IVM	chr13:30569665-30570456	7.2215e-05	0.0240375	2.11019
		IVM	chr13:50713644-50714321	7.2215e-05	0.0240375	2.11019
		IVM	chr13:111281659-111282350	7.2215e-05	0.0240375	2.11019
		IVM	chr14:76828802-76829332	7.2215e-05	0.0240375	2.11019
		IVM	chr14:93007288-93007802	7.2215e-05	0.0240375	2.11019
		IVM	chr15:59185593-59186427	7.2215e-05	0.0240375	2.11019
		IVM	chr15:70767696-70768644	7.2215e-05	0.0240375	2.11019
		IVM	chr15:78938891-78939522	7.2215e-05	0.0240375	2.11019
		IVM	chr15:81029820-81030474	7.2215e-05	0.0240375	2.11019
		IVM	chr17:35252656-35253183	7.2215e-05	0.0240375	2.11019
		IVM	chr17:57603685-57604341	7.2215e-05	0.0240375	2.11019
		IVM	chr21:29287331-29287807	7.2215e-05	0.0240375	2.11019
		IVM	chr21:38274015-38274487	7.2215e-05	0.0240375	2.11019
		IVM	chr1:24362726-24363254	7.231e-05	0.0240375	2.22169
		IVM	chr1:28123359-28123693	7.231e-05	0.0240375	2.22169
		IVM	chr2:23767937-23768376	7.231e-05	0.0240375	2.22169
		IVM	chr2:30282158-30282445	7.231e-05	0.0240375	2.22169
		IVM	chr2:47798590-47799274	7.231e-05	0.0240375	2.22169
		IVM	chr2:148539995-148540354	7.231e-05	0.0240375	2.22169
		IVM	chr2:171146387-171146964	7.231e-05	0.0240375	2.22169
		IVM	chr2:235054500-235055192	7.231e-05	0.0240375	2.22169
		IVM	chr3:43757677-43758051	7.231e-05	0.0240375	2.22169
		IVM	chr3:49519843-49520396	7.231e-05	0.0240375	2.22169
		IVM	chr4:74078725-74079439	7.231e-05	0.0240375	2.22169
		IVM	chr4:138967150-138967981	7.231e-05	0.0240375	2.22169
		IVM	chr4:184620201-184620712	7.231e-05	0.0240375	2.22169
		IVM	chr5:40384978-40385327	7.231e-05	0.0240375	2.22169
		IVM	chr5:65845325-65845798	7.231e-05	0.0240375	2.22169
		IVM	chr6:11552447-11552884	7.231e-05	0.0240375	2.22169
		IVM	chr6:20147924-20148747	7.231e-05	0.0240375	2.22169
		IVM	chr6:41280755-41281020	7.231e-05	0.0240375	2.22169
		IVM	chr6:144190107-144190904	7.231e-05	0.0240375	2.22169
		IVM	chr7:29381557-29382052	7.231e-05	0.0240375	2.22169
		IVM	chr7:55506098-55506335	7.231e-05	0.0240375	2.22169
		IVM	chr7:139853985-139854412	7.231e-05	0.0240375	2.22169
		IVM	chr7:151920592-151920791	7.231e-05	0.0240375	2.22169
		IVM	chr9:40993622-40994027	7.231e-05	0.0240375	2.22169
		IVM	chr9:81314327-81314526	7.231e-05	0.0240375	2.22169
		IVM	chr10:113300414-113300912	7.231e-05	0.0240375	2.22169
		IVM	chr13:48624794-48625195	7.231e-05	0.0240375	2.22169
		IVM	chr13:50289922-50290539	7.231e-05	0.0240375	2.22169
		IVM	chr13:98569423-98569805	7.231e-05	0.0240375	2.22169
		IVM	chr14:90294502-90295143	7.231e-05	0.0240375	2.22169
		IVM	chr15:84772117-84772681	7.231e-05	0.0240375	2.22169
		IVM	chr16:3163388-3163727	7.231e-05	0.0240375	2.22169
		IVM	chr16:11833963-11834620	7.231e-05	0.0240375	2.22169
		IVM	chr16:69323969-69324518	7.231e-05	0.0240375	2.22169
		IVM	chr16:82192532-82193047	7.231e-05	0.0240375	2.22169
		IVM	chr17:63499220-63499480	7.231e-05	0.0240375	2.22169
		IVM	chr18:23091154-23091664	7.231e-05	0.0240375	2.22169
		IVM	chr19:3145832-3146277	7.231e-05	0.0240375	2.22169
		IVM	chr20:47118111-47118758	7.231e-05	0.0240375	2.22169
		IVM	chr22:20577563-20577869	7.231e-05	0.0240375	2.22169
		IVM	chr22:32407176-32407633	7.231e-05	0.0240375	2.22169
		IVM	chr22:38731694-38731963	7.231e-05	0.0240375	2.22169
		IVM	chr2:203908191-203910068	7.29545e-05	0.0242154	1.56358
		IVM	chr19:44164173-44165797	7.29545e-05	0.0242154	1.56358
		IVM	chr1:157803515-157804281	7.36443e-05	0.0243471	1.82874
		IVM	chr6:56755509-56756576	7.36443e-05	0.0243471	1.82874
		IVM	chr7:26329640-26330547	7.36443e-05	0.0243471	1.82874
		IVM	chr8:96904606-96905651	7.36443e-05	0.0243471	1.82874
		IVM	chr16:10876761-10877339	7.36443e-05	0.0243471	1.82874
		IVM	chr19:14126896-14128533	7.36443e-05	0.0243471	1.82874
		IVM	chr19:46755032-46756140	7.36443e-05	0.0243471	1.82874
		IVM	chr20:40497769-40498780	7.36443e-05	0.0243471	1.82874
		IVM	chr1:155970491-155970977	7.93333e-05	0.0258953	1.85914
		IVM	chr3:141863189-141864605	7.93333e-05	0.0258953	1.85914
		IVM	chr4:40563479-40564274	7.93333e-05	0.0258953	1.85914
		IVM	chr6:24394333-24395346	7.93333e-05	0.0258953	1.85914
		IVM	chr12:57129521-57130112	7.93333e-05	0.0258953	1.85914
		IVM	chr22:21816533-21817495	7.93333e-05	0.0258953	1.85914
		IVM	chr6:24228393-24230193	7.99958e-05	0.0258953	1.74737
		IVM	chr7:37342258-37343425	7.99958e-05	0.0258953	1.74737
		IVM	chr7:102306672-102307528	7.99958e-05	0.0258953	1.74737
		IVM	chr8:55972422-55973385	7.99958e-05	0.0258953	1.74737
		IVM	chr12:6460949-6462454	7.99958e-05	0.0258953	1.74737
		IVM	chr14:101120253-101121590	7.99958e-05	0.0258953	1.74737
		IVM	chr16:74448186-74449796	7.99958e-05	0.0258953	1.74737
		IVM	chr17:57948242-57949165	7.99958e-05	0.0258953	1.74737
		IVM	chr1:30891777-30891992	8.00109e-05	0.0258953	2.34133
		IVM	chr1:46594033-46594396	8.00109e-05	0.0258953	2.34133
		IVM	chr1:171616773-171617052	8.00109e-05	0.0258953	2.34133
		IVM	chr2:68102802-68103321	8.00109e-05	0.0258953	2.34133
		IVM	chr2:159728579-159728925	8.00109e-05	0.0258953	2.34133
		IVM	chr2:197245947-197246152	8.00109e-05	0.0258953	2.34133
		IVM	chr2:205908482-205908691	8.00109e-05	0.0258953	2.34133
		IVM	chr5:133511933-133512184	8.00109e-05	0.0258953	2.34133
		IVM	chr6:11692983-11693288	8.00109e-05	0.0258953	2.34133
		IVM	chr6:149729750-149730057	8.00109e-05	0.0258953	2.34133
		IVM	chr7:74230326-74230634	8.00109e-05	0.0258953	2.34133
		IVM	chr8:8921934-8922240	8.00109e-05	0.0258953	2.34133
		IVM	chr8:38847983-38848182	8.00109e-05	0.0258953	2.34133
		IVM	chr9:82539193-82539555	8.00109e-05	0.0258953	2.34133
		IVM	chr10:71555775-71556047	8.00109e-05	0.0258953	2.34133
		IVM	chr10:113965091-113965351	8.00109e-05	0.0258953	2.34133
		IVM	chr11:122786900-122787182	8.00109e-05	0.0258953	2.34133
		IVM	chr12:62845870-62846069	8.00109e-05	0.0258953	2.34133
		IVM	chr15:48831345-48831552	8.00109e-05	0.0258953	2.34133
		IVM	chr16:10859715-10859983	8.00109e-05	0.0258953	2.34133
		IVM	chr17:3167413-3167894	8.00109e-05	0.0258953	2.34133
		IVM	chr17:65027333-65027632	8.00109e-05	0.0258953	2.34133
		IVM	chr19:7951382-7951730	8.00109e-05	0.0258953	2.34133
		IVM	chr19:12231174-12231492	8.00109e-05	0.0258953	2.34133
		IVM	chr19:49904054-49904374	8.00109e-05	0.0258953	2.34133
		IVM	chr22:17498326-17498672	8.00109e-05	0.0258953	2.34133
		IVM	chrX:40385314-40385938	8.00109e-05	0.0258953	2.34133
		IVM	chr5:141603877-141604725	8.01208e-05	0.0258953	1.68404
		IVM	chr9:107749575-107751245	8.01208e-05	0.0258953	1.68404
		IVM	chr10:124709215-124710423	8.01208e-05	0.0258953	1.68404
		IVM	chr16:50707875-50709591	8.01208e-05	0.0258953	1.68404
		IVM	chr1:116889006-116889737	8.14241e-05	0.0259348	2.0402
		IVM	chr2:160096320-160096811	8.14241e-05	0.0259348	2.0402
		IVM	chr2:224952949-224953594	8.14241e-05	0.0259348	2.0402
		IVM	chr3:11227250-11227934	8.14241e-05	0.0259348	2.0402
		IVM	chr3:14806123-14806862	8.14241e-05	0.0259348	2.0402
		IVM	chr3:158722838-158723348	8.14241e-05	0.0259348	2.0402
		IVM	chr3:196145534-196146232	8.14241e-05	0.0259348	2.0402
		IVM	chr4:37864733-37865247	8.14241e-05	0.0259348	2.0402
		IVM	chr5:67301065-67301642	8.14241e-05	0.0259348	2.0402
		IVM	chr5:158223851-158224615	8.14241e-05	0.0259348	2.0402
		IVM	chr7:116232602-116233252	8.14241e-05	0.0259348	2.0402
		IVM	chr9:107874280-107875280	8.14241e-05	0.0259348	2.0402
		IVM	chr9:108469405-108470058	8.14241e-05	0.0259348	2.0402
		IVM	chr9:127410798-127412342	8.14241e-05	0.0259348	2.0402
		IVM	chr10:32317885-32318944	8.14241e-05	0.0259348	2.0402
		IVM	chr10:58543017-58543706	8.14241e-05	0.0259348	2.0402
		IVM	chr10:71344531-71345406	8.14241e-05	0.0259348	2.0402
		IVM	chr10:86580045-86580817	8.14241e-05	0.0259348	2.0402
		IVM	chr11:117171240-117172105	8.14241e-05	0.0259348	2.0402
		IVM	chr12:4567117-4567900	8.14241e-05	0.0259348	2.0402
		IVM	chr12:29317400-29318119	8.14241e-05	0.0259348	2.0402
		IVM	chr12:106265159-106265854	8.14241e-05	0.0259348	2.0402
		IVM	chr14:52327268-52327773	8.14241e-05	0.0259348	2.0402
		IVM	chr15:41967882-41968137	8.14241e-05	0.0259348	2.0402
		IVM	chr17:82400280-82401070	8.14241e-05	0.0259348	2.0402
		IVM	chr20:2133064-2134027	8.14241e-05	0.0259348	2.0402
		IVM	chr21:38289650-38290169	8.14241e-05	0.0259348	2.0402
		IVM	chr1:15798965-15801388	8.27185e-05	0.0260643	1.29509
		IVM	chr1:159067463-159068650	8.37906e-05	0.0260643	1.89412
		IVM	chr2:181697080-181698470	8.37906e-05	0.0260643	1.89412
		IVM	chr3:119628548-119629399	8.37906e-05	0.0260643	1.89412
		IVM	chr6:90536636-90538839	8.37906e-05	0.0260643	1.89412
		IVM	chr9:122820937-122822312	8.37906e-05	0.0260643	1.89412
		IVM	chr11:34308719-34309592	8.37906e-05	0.0260643	1.89412
		IVM	chr11:34431914-34433215	8.37906e-05	0.0260643	1.89412
		IVM	chr12:96053615-96054937	8.37906e-05	0.0260643	1.89412
		IVM	chr17:28981980-28982685	8.37906e-05	0.0260643	1.89412
		IVM	chr20:36808507-36809304	8.37906e-05	0.0260643	1.89412
		IVM	chr21:33433123-33434185	8.37906e-05	0.0260643	1.89412
		IVM	chr1:28154127-28154359	8.52683e-05	0.0260643	2.25177
		IVM	chr1:52095810-52096598	8.52683e-05	0.0260643	2.25177
		IVM	chr1:198918981-198919333	8.52683e-05	0.0260643	2.25177
		IVM	chr1:205604062-205604409	8.52683e-05	0.0260643	2.25177
		IVM	chr1:219090569-219091035	8.52683e-05	0.0260643	2.25177
		IVM	chr1:243246678-243247139	8.52683e-05	0.0260643	2.25177
		IVM	chr1:243830910-243831734	8.52683e-05	0.0260643	2.25177
		IVM	chr1:246730899-246731224	8.52683e-05	0.0260643	2.25177
		IVM	chr2:64932592-64933152	8.52683e-05	0.0260643	2.25177
		IVM	chr2:100262081-100262324	8.52683e-05	0.0260643	2.25177
		IVM	chr3:5035112-5035389	8.52683e-05	0.0260643	2.25177
		IVM	chr3:11350196-11350870	8.52683e-05	0.0260643	2.25177
		IVM	chr3:31157059-31157595	8.52683e-05	0.0260643	2.25177
		IVM	chr3:107985554-107985776	8.52683e-05	0.0260643	2.25177
		IVM	chr3:188588972-188589365	8.52683e-05	0.0260643	2.25177
		IVM	chr4:40573974-40574177	8.52683e-05	0.0260643	2.25177
		IVM	chr4:69751090-69751399	8.52683e-05	0.0260643	2.25177
		IVM	chr4:152334988-152335424	8.52683e-05	0.0260643	2.25177
		IVM	chr5:52811074-52811400	8.52683e-05	0.0260643	2.25177
		IVM	chr5:147712508-147713100	8.52683e-05	0.0260643	2.25177
		IVM	chr6:2756161-2756868	8.52683e-05	0.0260643	2.25177
		IVM	chr6:26092556-26092755	8.52683e-05	0.0260643	2.25177
		IVM	chr6:102384360-102384592	8.52683e-05	0.0260643	2.25177
		IVM	chr6:134733447-134734123	8.52683e-05	0.0260643	2.25177
		IVM	chr7:75854905-75855197	8.52683e-05	0.0260643	2.25177
		IVM	chr9:88219932-88220233	8.52683e-05	0.0260643	2.25177
		IVM	chr10:28619416-28620521	8.52683e-05	0.0260643	2.25177
		IVM	chr10:73969456-73969711	8.52683e-05	0.0260643	2.25177
		IVM	chr11:86978176-86978679	8.52683e-05	0.0260643	2.25177
		IVM	chr11:96256063-96256520	8.52683e-05	0.0260643	2.25177
		IVM	chr11:117312856-117313342	8.52683e-05	0.0260643	2.25177
		IVM	chr11:122779245-122779548	8.52683e-05	0.0260643	2.25177
		IVM	chr12:42098003-42098421	8.52683e-05	0.0260643	2.25177
		IVM	chr12:49364850-49365263	8.52683e-05	0.0260643	2.25177
		IVM	chr12:50102523-50102912	8.52683e-05	0.0260643	2.25177
		IVM	chr12:68581556-68582257	8.52683e-05	0.0260643	2.25177
		IVM	chr12:102504247-102504638	8.52683e-05	0.0260643	2.25177
		IVM	chr14:22691065-22691529	8.52683e-05	0.0260643	2.25177
		IVM	chr14:50030038-50030357	8.52683e-05	0.0260643	2.25177
		IVM	chr14:65332413-65332720	8.52683e-05	0.0260643	2.25177
		IVM	chr14:67766167-67766708	8.52683e-05	0.0260643	2.25177
		IVM	chr15:44654885-44655267	8.52683e-05	0.0260643	2.25177
		IVM	chr15:75108474-75108813	8.52683e-05	0.0260643	2.25177
		IVM	chr15:87724362-87724708	8.52683e-05	0.0260643	2.25177
		IVM	chr16:12416047-12416528	8.52683e-05	0.0260643	2.25177
		IVM	chr16:57324816-57325120	8.52683e-05	0.0260643	2.25177
		IVM	chr17:4725660-4726139	8.52683e-05	0.0260643	2.25177
		IVM	chr17:42855160-42855443	8.52683e-05	0.0260643	2.25177
		IVM	chr19:4730715-4731061	8.52683e-05	0.0260643	2.25177
		IVM	chr20:21314706-21315553	8.52683e-05	0.0260643	2.25177
		IVM	chr20:57844680-57844938	8.52683e-05	0.0260643	2.25177
		IVM	chr22:37421167-37421366	8.52683e-05	0.0260643	2.25177
		IVM	chrX:102985257-102985557	8.52683e-05	0.0260643	2.25177
		IVM	chr1:39540418-39541415	8.58039e-05	0.0260643	1.98279
		IVM	chr1:207172226-207173285	8.58039e-05	0.0260643	1.98279
		IVM	chr4:139207934-139208634	8.58039e-05	0.0260643	1.98279
		IVM	chr5:40378385-40379060	8.58039e-05	0.0260643	1.98279
		IVM	chr5:40615082-40616183	8.58039e-05	0.0260643	1.98279
		IVM	chr6:110738818-110739471	8.58039e-05	0.0260643	1.98279
		IVM	chr7:157033301-157034053	8.58039e-05	0.0260643	1.98279
		IVM	chr8:26589361-26589828	8.58039e-05	0.0260643	1.98279
		IVM	chr9:98838391-98839084	8.58039e-05	0.0260643	1.98279
		IVM	chr11:1782951-1783248	8.58039e-05	0.0260643	1.98279
		IVM	chr11:65776174-65776575	8.58039e-05	0.0260643	1.98279
		IVM	chr11:128908355-128908856	8.58039e-05	0.0260643	1.98279
		IVM	chr12:92300625-92301502	8.58039e-05	0.0260643	1.98279
		IVM	chr15:84833386-84834119	8.58039e-05	0.0260643	1.98279
		IVM	chr16:12801378-12802060	8.58039e-05	0.0260643	1.98279
		IVM	chr16:74936444-74937573	8.58039e-05	0.0260643	1.98279
		IVM	chr16:85908604-85909433	8.58039e-05	0.0260643	1.98279
		IVM	chr17:83073204-83073889	8.58039e-05	0.0260643	1.98279
		IVM	chr18:23105498-23106101	8.58039e-05	0.0260643	1.98279
		IVM	chr18:47969906-47971476	8.58039e-05	0.0260643	1.98279
		IVM	chr19:2162527-2162975	8.58039e-05	0.0260643	1.98279
		IVM	chr2:37829009-37829602	8.62553e-05	0.0260643	1.93482
		IVM	chr2:55153575-55154408	8.62553e-05	0.0260643	1.93482
		IVM	chr2:118055344-118056402	8.62553e-05	0.0260643	1.93482
		IVM	chr3:71547485-71548212	8.62553e-05	0.0260643	1.93482
		IVM	chr4:101199892-101200973	8.62553e-05	0.0260643	1.93482
		IVM	chr6:37239658-37240524	8.62553e-05	0.0260643	1.93482
		IVM	chr6:105794161-105794607	8.62553e-05	0.0260643	1.93482
		IVM	chr10:113041975-113043109	8.62553e-05	0.0260643	1.93482
		IVM	chr11:75142917-75143456	8.62553e-05	0.0260643	1.93482
		IVM	chr11:115706598-115708261	8.62553e-05	0.0260643	1.93482
		IVM	chr13:50714686-50715995	8.62553e-05	0.0260643	1.93482
		IVM	chr14:101927457-101928622	8.62553e-05	0.0260643	1.93482
		IVM	chr15:51576479-51577535	8.62553e-05	0.0260643	1.93482
		IVM	chr15:70258564-70259381	8.62553e-05	0.0260643	1.93482
		IVM	chr17:30952826-30953441	8.62553e-05	0.0260643	1.93482
		IVM	chr18:6315405-6316398	8.62553e-05	0.0260643	1.93482
		IVM	chr19:49987078-49987593	8.62553e-05	0.0260643	1.93482
		IVM	chr22:32723093-32723991	8.62553e-05	0.0260643	1.93482
		IVM	chr22:35328091-35328818	8.62553e-05	0.0260643	1.93482
		IVM	chrX:1205449-1206487	8.62553e-05	0.0260643	1.93482
		IVM	chr19:39397136-39398872	8.62955e-05	0.0260645	1.30362
		IVM	chr3:50590474-50591554	8.83575e-05	0.026651	1.64484
		IVM	chr21:33198129-33199171	8.83575e-05	0.026651	1.64484
		IVM	chr1:115727451-115728579	8.95255e-05	0.0267942	1.7688
		IVM	chr1:151311105-151312268	8.95255e-05	0.0267942	1.7688
		IVM	chr5:83311980-83313639	8.95255e-05	0.0267942	1.7688
		IVM	chr11:125079043-125079885	8.95255e-05	0.0267942	1.7688
		IVM	chr14:91008439-91009827	8.95255e-05	0.0267942	1.7688
		IVM	chr19:48249051-48250004	8.95255e-05	0.0267942	1.7688
		IVM	chr22:42396532-42397999	8.95255e-05	0.0267942	1.7688
		IVM	chr2:119282314-119284391	8.97078e-05	0.0267942	1.54364
		IVM	chr11:128692818-128695067	8.98543e-05	0.0267942	1.31262
		IVM	chr1:7811360-7811790	9.09735e-05	0.0267942	2.29027
		IVM	chr1:15231615-15231994	9.09735e-05	0.0267942	2.29027
		IVM	chr1:15780258-15781075	9.09735e-05	0.0267942	2.29027
		IVM	chr1:41041712-41042167	9.09735e-05	0.0267942	2.29027
		IVM	chr1:89088533-89088936	9.09735e-05	0.0267942	2.29027
		IVM	chr1:228120978-228121444	9.09735e-05	0.0267942	2.29027
		IVM	chr2:10001585-10001908	9.09735e-05	0.0267942	2.29027
		IVM	chr2:69577481-69577765	9.09735e-05	0.0267942	2.29027
		IVM	chr2:159695821-159696288	9.09735e-05	0.0267942	2.29027
		IVM	chr3:5032003-5032276	9.09735e-05	0.0267942	2.29027
		IVM	chr3:28587121-28587426	9.09735e-05	0.0267942	2.29027
		IVM	chr3:32756424-32756792	9.09735e-05	0.0267942	2.29027
		IVM	chr3:66604571-66604824	9.09735e-05	0.0267942	2.29027
		IVM	chr4:66727995-66728194	9.09735e-05	0.0267942	2.29027
		IVM	chr4:78297265-78297618	9.09735e-05	0.0267942	2.29027
		IVM	chr5:117721583-117722262	9.09735e-05	0.0267942	2.29027
		IVM	chr6:24922239-24922438	9.09735e-05	0.0267942	2.29027
		IVM	chr6:111782564-111782823	9.09735e-05	0.0267942	2.29027
		IVM	chr7:41703045-41703244	9.09735e-05	0.0267942	2.29027
		IVM	chr7:77824288-77824586	9.09735e-05	0.0267942	2.29027
		IVM	chr8:48652878-48653249	9.09735e-05	0.0267942	2.29027
		IVM	chr8:92924143-92924756	9.09735e-05	0.0267942	2.29027
		IVM	chr8:116056844-116057254	9.09735e-05	0.0267942	2.29027
		IVM	chr9:5531506-5531707	9.09735e-05	0.0267942	2.29027
		IVM	chr9:74964356-74964841	9.09735e-05	0.0267942	2.29027
		IVM	chr9:90870452-90870913	9.09735e-05	0.0267942	2.29027
		IVM	chr9:102058027-102058303	9.09735e-05	0.0267942	2.29027
		IVM	chr9:109373897-109374225	9.09735e-05	0.0267942	2.29027
		IVM	chr11:116961035-116961320	9.09735e-05	0.0267942	2.29027
		IVM	chr12:64638681-64639163	9.09735e-05	0.0267942	2.29027
		IVM	chr12:66217379-66217605	9.09735e-05	0.0267942	2.29027
		IVM	chr12:122235643-122236046	9.09735e-05	0.0267942	2.29027
		IVM	chr13:110657840-110658556	9.09735e-05	0.0267942	2.29027
		IVM	chr14:22748326-22748912	9.09735e-05	0.0267942	2.29027
		IVM	chr14:90610347-90610590	9.09735e-05	0.0267942	2.29027
		IVM	chr15:43463680-43463889	9.09735e-05	0.0267942	2.29027
		IVM	chr15:61192021-61192534	9.09735e-05	0.0267942	2.29027
		IVM	chr16:72853380-72853822	9.09735e-05	0.0267942	2.29027
		IVM	chr16:72908001-72908460	9.09735e-05	0.0267942	2.29027
		IVM	chr17:5557399-5557779	9.09735e-05	0.0267942	2.29027
		IVM	chr17:7158356-7158870	9.09735e-05	0.0267942	2.29027
		IVM	chr18:77178393-77178745	9.09735e-05	0.0267942	2.29027
		IVM	chr20:16514016-16514485	9.09735e-05	0.0267942	2.29027
		IVM	chr2:43293339-43294398	9.17566e-05	0.026954	1.6996
		IVM	chr8:24999891-25001762	9.17566e-05	0.026954	1.6996
		IVM	chr11:125069995-125071162	9.17566e-05	0.026954	1.6996
		IVM	chr15:89836165-89838147	9.17566e-05	0.026954	1.6996
		IVM	chr1:160375266-160376844	9.2446e-05	0.0271206	1.51901
		IVM	chr8:25243452-25244617	9.2446e-05	0.0271206	1.51901
		IVM	chr3:129160346-129162338	9.44924e-05	0.0277087	1.25285
		IVM	chr2:8534132-8535678	9.50662e-05	0.0278489	1.42241
		IVM	chr7:22722625-22723976	9.54639e-05	0.0278489	1.60981
		IVM	chr18:23230700-23231968	9.54639e-05	0.0278489	1.60981
		IVM	chr20:40990376-40992116	9.54931e-05	0.0278489	1.47571
		IVM	chr4:139739966-139741243	9.57754e-05	0.0278489	1.43886
		IVM	chr1:8106549-8107159	9.68993e-05	0.0278489	2.12303
		IVM	chr1:53024959-53025854	9.68993e-05	0.0278489	2.12303
		IVM	chr1:205138260-205138887	9.68993e-05	0.0278489	2.12303
		IVM	chr1:244353606-244354138	9.68993e-05	0.0278489	2.12303
		IVM	chr1:245458738-245459277	9.68993e-05	0.0278489	2.12303
		IVM	chr2:11945088-11945745	9.68993e-05	0.0278489	2.12303
		IVM	chr2:60796059-60797127	9.68993e-05	0.0278489	2.12303
		IVM	chr2:142840290-142840798	9.68993e-05	0.0278489	2.12303
		IVM	chr2:174524351-174524971	9.68993e-05	0.0278489	2.12303
		IVM	chr2:212998826-212999373	9.68993e-05	0.0278489	2.12303
		IVM	chr3:177927736-177928552	9.68993e-05	0.0278489	2.12303
		IVM	chr3:197542626-197543131	9.68993e-05	0.0278489	2.12303
		IVM	chr4:3363529-3364041	9.68993e-05	0.0278489	2.12303
		IVM	chr5:122770372-122770784	9.68993e-05	0.0278489	2.12303
		IVM	chr5:124858641-124859282	9.68993e-05	0.0278489	2.12303
		IVM	chr5:145689174-145689731	9.68993e-05	0.0278489	2.12303
		IVM	chr6:117677510-117677936	9.68993e-05	0.0278489	2.12303
		IVM	chr7:37787318-37787517	9.68993e-05	0.0278489	2.12303
		IVM	chr7:134414659-134414976	9.68993e-05	0.0278489	2.12303
		IVM	chr7:142443581-142443792	9.68993e-05	0.0278489	2.12303
		IVM	chr8:16192590-16192812	9.68993e-05	0.0278489	2.12303
		IVM	chr8:118281859-118282365	9.68993e-05	0.0278489	2.12303
		IVM	chr10:11624816-11625475	9.68993e-05	0.0278489	2.12303
		IVM	chr10:11849835-11850355	9.68993e-05	0.0278489	2.12303
		IVM	chr10:17506325-17506993	9.68993e-05	0.0278489	2.12303
		IVM	chr10:62617815-62618319	9.68993e-05	0.0278489	2.12303
		IVM	chr11:3785217-3785530	9.68993e-05	0.0278489	2.12303
		IVM	chr11:48033791-48034063	9.68993e-05	0.0278489	2.12303
		IVM	chr11:64624967-64625310	9.68993e-05	0.0278489	2.12303
		IVM	chr11:72613947-72614326	9.68993e-05	0.0278489	2.12303
		IVM	chr12:101356507-101357087	9.68993e-05	0.0278489	2.12303
		IVM	chr12:109170264-109170665	9.68993e-05	0.0278489	2.12303
		IVM	chr13:41864252-41864831	9.68993e-05	0.0278489	2.12303
		IVM	chr15:42170930-42171502	9.68993e-05	0.0278489	2.12303
		IVM	chr15:84811837-84812160	9.68993e-05	0.0278489	2.12303
		IVM	chr16:71542340-71542604	9.68993e-05	0.0278489	2.12303
		IVM	chr17:15942421-15942716	9.68993e-05	0.0278489	2.12303
		IVM	chr17:45413464-45413766	9.68993e-05	0.0278489	2.12303
		IVM	chr19:35205125-35205602	9.68993e-05	0.0278489	2.12303
		IVM	chr20:4773992-4774529	9.68993e-05	0.0278489	2.12303
		IVM	chrX:68842490-68843482	9.68993e-05	0.0278489	2.12303
		IVM	chr2:42770039-42771017	9.91227e-05	0.0283896	1.793
		IVM	chr5:78526927-78527820	9.91227e-05	0.0283896	1.793
		IVM	chr8:120734567-120735789	9.91227e-05	0.0283896	1.793
		IVM	chr10:71333146-71334443	9.91227e-05	0.0283896	1.793
		IVM	chr15:63246380-63247542	9.91227e-05	0.0283896	1.793
		IVM	chr16:47492231-47493635	9.91227e-05	0.0283896	1.793
		IVM	chr19:40613185-40615144	0.000100084	0.0286402	1.34287
		IVM	chr13:30696186-30698679	0.000101399	0.0289916	1.57832
		IVM	chr19:17605710-17606747	0.000101399	0.0289916	1.57832
		IVM	chr1:220880936-220881547	0.000102309	0.0292392	1.65751
		IVM	chr10:46514317-46517406	0.000106099	0.0302183	1.36626
		IVM	chr16:11596729-11598699	0.000106171	0.0302259	1.54985
		IVM	chr2:162260778-162261875	0.000108293	0.0307377	1.82053
		IVM	chr2:229330560-229331411	0.000108293	0.0307377	1.82053
		IVM	chr3:53249454-53250252	0.000108293	0.0307377	1.82053
		IVM	chr8:133146563-133147243	0.000108293	0.0307377	1.82053
		IVM	chr8:138253410-138254378	0.000108293	0.0307377	1.82053
		IVM	chr18:46008498-46010039	0.000108293	0.0307377	1.82053
		IVM	chr18:77101130-77101783	0.000108293	0.0307377	1.82053
		IVM	chr5:132455615-132457871	0.000108704	0.0308302	1.37913
		IVM	chr1:161216325-161217891	0.000109824	0.0311325	1.52398
		IVM	chr1:15836768-15837641	0.000111486	0.0315901	1.62012
		IVM	chr10:13890296-13892371	0.000112426	0.0317653	1.50036
		IVM	chr1:28112661-28113300	0.000113587	0.0317653	2.04568
		IVM	chr1:108699416-108700252	0.000113587	0.0317653	2.04568
		IVM	chr1:174938198-174939024	0.000113587	0.0317653	2.04568
		IVM	chr2:36698957-36699459	0.000113587	0.0317653	2.04568
		IVM	chr2:68796342-68796664	0.000113587	0.0317653	2.04568
		IVM	chr2:101309949-101310413	0.000113587	0.0317653	2.04568
		IVM	chr2:191570949-191571807	0.000113587	0.0317653	2.04568
		IVM	chr3:71172934-71174309	0.000113587	0.0317653	2.04568
		IVM	chr5:39202699-39203210	0.000113587	0.0317653	2.04568
		IVM	chr5:144189765-144190456	0.000113587	0.0317653	2.04568
		IVM	chr7:26278407-26279704	0.000113587	0.0317653	2.04568
		IVM	chr7:42941088-42941513	0.000113587	0.0317653	2.04568
		IVM	chr8:38090142-38090672	0.000113587	0.0317653	2.04568
		IVM	chr8:81482693-81483642	0.000113587	0.0317653	2.04568
		IVM	chr9:222071-222687	0.000113587	0.0317653	2.04568
		IVM	chr9:130893321-130893986	0.000113587	0.0317653	2.04568
		IVM	chr10:71343020-71343718	0.000113587	0.0317653	2.04568
		IVM	chr10:72456175-72457101	0.000113587	0.0317653	2.04568
		IVM	chr11:34404528-34405948	0.000113587	0.0317653	2.04568
		IVM	chr12:10027325-10028124	0.000113587	0.0317653	2.04568
		IVM	chr15:25900950-25901672	0.000113587	0.0317653	2.04568
		IVM	chr15:62945309-62946064	0.000113587	0.0317653	2.04568
		IVM	chr16:17173165-17174091	0.000113587	0.0317653	2.04568
		IVM	chr17:46026187-46027205	0.000113587	0.0317653	2.04568
		IVM	chr18:13577138-13578028	0.000113587	0.0317653	2.04568
		IVM	chr20:924311-925048	0.000113587	0.0317653	2.04568
		IVM	chr21:35025296-35025982	0.000113587	0.0317653	2.04568
		IVM	chrX:109739746-109740638	0.000113587	0.0317653	2.04568
		IVM	chr11:62024801-62026110	0.00011406	0.0318763	1.47872
		IVM	chr7:2018546-2020590	0.00011408	0.0318763	1.42341
		IVM	chr1:225878883-225879274	0.000116325	0.0323133	1.85214
		IVM	chr1:244319340-244320059	0.000116325	0.0323133	1.85214
		IVM	chr4:151865077-151865750	0.000116325	0.0323133	1.85214
		IVM	chr5:170312330-170313016	0.000116325	0.0323133	1.85214
		IVM	chr6:6751295-6752067	0.000116325	0.0323133	1.85214
		IVM	chr7:31811409-31812453	0.000116325	0.0323133	1.85214
		IVM	chr8:87916398-87917580	0.000116325	0.0323133	1.85214
		IVM	chr9:97906124-97906794	0.000116325	0.0323133	1.85214
		IVM	chr9:99059141-99059984	0.000116325	0.0323133	1.85214
		IVM	chr9:99579620-99580403	0.000116325	0.0323133	1.85214
		IVM	chr11:4492758-4493545	0.000116325	0.0323133	1.85214
		IVM	chr11:128726505-128727113	0.000116325	0.0323133	1.85214
		IVM	chr12:110234009-110235427	0.000116325	0.0323133	1.85214
		IVM	chr20:5056559-5057247	0.000116325	0.0323133	1.85214
		IVM	chr22:46934737-46936810	0.00011794	0.0326069	1.67151
		IVM	chr1:65811923-65812853	0.000117971	0.0326069	1.73628
		IVM	chr6:6749766-6750963	0.000117971	0.0326069	1.73628
		IVM	chr6:159959005-159960314	0.000117971	0.0326069	1.73628
		IVM	chr12:50032319-50033604	0.000117971	0.0326069	1.73628
		IVM	chr13:114128422-114129293	0.000117971	0.0326069	1.73628
		IVM	chr14:67852014-67853987	0.000117971	0.0326069	1.73628
		IVM	chr18:70489569-70490545	0.000117971	0.0326069	1.73628
		IVM	chr19:2549582-2550079	0.000117971	0.0326069	1.73628
		IVM	chr19:41545605-41546711	0.000117971	0.0326069	1.73628
		IVM	chr19:54270882-54272407	0.000117971	0.0326069	1.73628
		IVM	chr7:1512762-1514073	0.000119213	0.0329363	1.58668
		IVM	chr2:61433673-61434702	0.000122247	0.0331555	1.88883
		IVM	chr6:113634529-113635170	0.000122247	0.0331555	1.88883
		IVM	chr7:37765179-37766483	0.000122247	0.0331555	1.88883
		IVM	chr9:38137415-38138531	0.000122247	0.0331555	1.88883
		IVM	chr11:9038061-9039297	0.000122247	0.0331555	1.88883
		IVM	chr12:1668615-1669489	0.000122247	0.0331555	1.88883
		IVM	chr13:50140227-50141958	0.000122247	0.0331555	1.88883
		IVM	chr15:39468344-39469056	0.000122247	0.0331555	1.88883
		IVM	chr15:101641877-101642627	0.000122247	0.0331555	1.88883
		IVM	chr16:84602972-84603647	0.000122247	0.0331555	1.88883
		IVM	chr17:15958271-15959484	0.000122247	0.0331555	1.88883
		IVM	chr17:83205350-83206013	0.000122247	0.0331555	1.88883
		IVM	chr19:55097743-55099118	0.000122247	0.0331555	1.88883
		IVM	chr22:24550017-24550602	0.000122247	0.0331555	1.88883
		IVM	chr1:27864199-27864557	0.000122452	0.0331555	1.98332
		IVM	chr1:96361326-96362123	0.000122452	0.0331555	1.98332
		IVM	chr1:218468762-218469200	0.000122452	0.0331555	1.98332
		IVM	chr1:239909783-239910187	0.000122452	0.0331555	1.98332
		IVM	chr1:243842240-243843461	0.000122452	0.0331555	1.98332
		IVM	chr2:58112403-58113355	0.000122452	0.0331555	1.98332
		IVM	chr2:120243054-120243448	0.000122452	0.0331555	1.98332
		IVM	chr2:144703584-144704289	0.000122452	0.0331555	1.98332
		IVM	chr2:218744741-218745619	0.000122452	0.0331555	1.98332
		IVM	chr3:31234007-31234561	0.000122452	0.0331555	1.98332
		IVM	chr3:132799679-132801306	0.000122452	0.0331555	1.98332
		IVM	chr3:141852865-141853792	0.000122452	0.0331555	1.98332
		IVM	chr3:171375774-171376479	0.000122452	0.0331555	1.98332
		IVM	chr4:38165894-38166453	0.000122452	0.0331555	1.98332
		IVM	chr4:105196333-105196835	0.000122452	0.0331555	1.98332
		IVM	chr5:148758906-148759454	0.000122452	0.0331555	1.98332
		IVM	chr7:112123671-112124886	0.000122452	0.0331555	1.98332
		IVM	chr8:18747482-18748209	0.000122452	0.0331555	1.98332
		IVM	chr8:142658811-142659567	0.000122452	0.0331555	1.98332
		IVM	chr10:58697646-58698668	0.000122452	0.0331555	1.98332
		IVM	chr11:65775364-65775785	0.000122452	0.0331555	1.98332
		IVM	chr12:64621215-64621948	0.000122452	0.0331555	1.98332
		IVM	chr12:96407549-96408203	0.000122452	0.0331555	1.98332
		IVM	chr12:108667293-108667749	0.000122452	0.0331555	1.98332
		IVM	chr12:109887780-109888832	0.000122452	0.0331555	1.98332
		IVM	chr13:45932337-45933228	0.000122452	0.0331555	1.98332
		IVM	chr14:22789680-22790661	0.000122452	0.0331555	1.98332
		IVM	chr14:92704137-92704900	0.000122452	0.0331555	1.98332
		IVM	chr17:19462535-19463467	0.000122452	0.0331555	1.98332
		IVM	chr20:1033755-1034711	0.000122452	0.0331555	1.98332
		IVM	chr20:40583142-40583723	0.000122452	0.0331555	1.98332
		IVM	chr1:229023550-229024138	0.000124797	0.0333179	1.93193
		IVM	chr3:130857328-130858053	0.000124797	0.0333179	1.93193
		IVM	chr4:89368773-89369821	0.000124797	0.0333179	1.93193
		IVM	chr4:169292929-169294037	0.000124797	0.0333179	1.93193
		IVM	chr6:107654663-107655150	0.000124797	0.0333179	1.93193
		IVM	chr6:156842814-156844384	0.000124797	0.0333179	1.93193
		IVM	chr7:41732757-41733154	0.000124797	0.0333179	1.93193
		IVM	chr7:106346289-106346894	0.000124797	0.0333179	1.93193
		IVM	chr9:19934134-19934849	0.000124797	0.0333179	1.93193
		IVM	chr10:17406419-17407608	0.000124797	0.0333179	1.93193
		IVM	chr10:62492485-62493492	0.000124797	0.0333179	1.93193
		IVM	chr10:62545232-62546221	0.000124797	0.0333179	1.93193
		IVM	chr11:58573455-58574000	0.000124797	0.0333179	1.93193
		IVM	chr14:90838947-90839789	0.000124797	0.0333179	1.93193
		IVM	chr15:77014350-77014780	0.000124797	0.0333179	1.93193
		IVM	chr16:72171847-72172815	0.000124797	0.0333179	1.93193
		IVM	chr17:31567817-31568763	0.000124797	0.0333179	1.93193
		IVM	chr20:3312877-3313652	0.000124797	0.0333179	1.93193
		IVM	chr20:3420088-3420695	0.000124797	0.0333179	1.93193
		IVM	chr8:128048037-128050902	0.000125107	0.0333179	1.29938
		IVM	chr12:212002-214703	0.000125484	0.0333179	1.55658
		IVM	chr16:10871080-10872069	0.000125484	0.0333179	1.55658
		IVM	chr1:44263627-44263868	0.000126613	0.0333179	2.1386
		IVM	chr1:228935835-228936276	0.000126613	0.0333179	2.1386
		IVM	chr2:165897453-165898295	0.000126613	0.0333179	2.1386
		IVM	chr2:216004737-216005119	0.000126613	0.0333179	2.1386
		IVM	chr3:16801233-16801550	0.000126613	0.0333179	2.1386
		IVM	chr3:67048211-67048948	0.000126613	0.0333179	2.1386
		IVM	chr3:129822231-129822990	0.000126613	0.0333179	2.1386
		IVM	chr3:183548168-183548714	0.000126613	0.0333179	2.1386
		IVM	chr4:25984098-25984504	0.000126613	0.0333179	2.1386
		IVM	chr4:47658226-47658635	0.000126613	0.0333179	2.1386
		IVM	chr4:48187217-48188112	0.000126613	0.0333179	2.1386
		IVM	chr4:113790173-113790791	0.000126613	0.0333179	2.1386
		IVM	chr4:123672943-123673455	0.000126613	0.0333179	2.1386
		IVM	chr5:36839278-36839830	0.000126613	0.0333179	2.1386
		IVM	chr5:40641201-40641544	0.000126613	0.0333179	2.1386
		IVM	chr5:157222638-157223149	0.000126613	0.0333179	2.1386
		IVM	chr6:3165432-3165851	0.000126613	0.0333179	2.1386
		IVM	chr6:15675531-15675856	0.000126613	0.0333179	2.1386
		IVM	chr6:36644079-36644307	0.000126613	0.0333179	2.1386
		IVM	chr6:109045153-109045688	0.000126613	0.0333179	2.1386
		IVM	chr6:154167247-154167461	0.000126613	0.0333179	2.1386
		IVM	chr7:7577709-7578228	0.000126613	0.0333179	2.1386
		IVM	chr7:128593876-128594417	0.000126613	0.0333179	2.1386
		IVM	chr8:38846658-38847321	0.000126613	0.0333179	2.1386
		IVM	chr8:125648251-125648866	0.000126613	0.0333179	2.1386
		IVM	chr9:37993101-37993300	0.000126613	0.0333179	2.1386
		IVM	chr9:99405112-99406098	0.000126613	0.0333179	2.1386
		IVM	chr10:7602455-7602948	0.000126613	0.0333179	2.1386
		IVM	chr10:48748351-48749010	0.000126613	0.0333179	2.1386
		IVM	chr11:115906431-115906771	0.000126613	0.0333179	2.1386
		IVM	chr11:124605729-124606068	0.000126613	0.0333179	2.1386
		IVM	chr12:68792834-68793221	0.000126613	0.0333179	2.1386
		IVM	chr12:82831894-82832400	0.000126613	0.0333179	2.1386
		IVM	chr12:92608218-92608728	0.000126613	0.0333179	2.1386
		IVM	chr13:30845491-30846028	0.000126613	0.0333179	2.1386
		IVM	chr14:22783644-22784208	0.000126613	0.0333179	2.1386
		IVM	chr14:75596833-75597511	0.000126613	0.0333179	2.1386
		IVM	chr15:50873927-50874420	0.000126613	0.0333179	2.1386
		IVM	chr15:58109279-58109838	0.000126613	0.0333179	2.1386
		IVM	chr15:63291490-63291828	0.000126613	0.0333179	2.1386
		IVM	chr15:79872287-79873227	0.000126613	0.0333179	2.1386
		IVM	chr16:75361681-75362326	0.000126613	0.0333179	2.1386
		IVM	chr17:5715417-5715794	0.000126613	0.0333179	2.1386
		IVM	chr19:14661169-14661834	0.000126613	0.0333179	2.1386
		IVM	chr20:50198204-50198598	0.000126613	0.0333179	2.1386
		IVM	chr20:53759879-53760210	0.000126613	0.0333179	2.1386
		IVM	chr22:17647590-17648929	0.000126613	0.0333179	2.1386
		IVM	chr22:28811740-28812023	0.000126613	0.0333179	2.1386
		IVM	chr8:8345665-8347272	0.000129785	0.0341119	1.63145
		IVM	chr8:55929329-55930861	0.000129785	0.0341119	1.63145
		IVM	chr16:72202056-72204023	0.000129785	0.0341119	1.63145
		IVM	chr22:31637227-31638961	0.000130346	0.0342458	1.52935
		IVM	chr2:20438100-20439935	0.000130759	0.0343272	1.37878
		IVM	chr2:229300540-229301732	0.000132044	0.0345281	1.75812
		IVM	chr7:75104781-75106145	0.000132044	0.0345281	1.75812
		IVM	chr8:20186316-20187496	0.000132044	0.0345281	1.75812
		IVM	chr12:49824926-49825579	0.000132044	0.0345281	1.75812
		IVM	chr12:53364816-53366231	0.000132044	0.0345281	1.75812
		IVM	chr14:103801133-103802709	0.000132044	0.0345281	1.75812
		IVM	chr16:88681437-88682172	0.000132044	0.0345281	1.75812
		IVM	chr17:73429383-73430585	0.000132044	0.0345281	1.75812
		IVM	chr5:40354027-40356609	0.000135239	0.0353078	1.68708
		IVM	chr6:108621876-108623207	0.000135239	0.0353078	1.68708
		IVM	chr16:85615851-85616222	0.000135239	0.0353078	1.68708
		IVM	chr22:17084022-17086598	0.000136718	0.0356381	1.24688
		IVM	chr2:184596958-184600089	0.000138069	0.0359618	1.27967
		IVM	chr2:29113048-29116737	0.000141732	0.0368872	1.20454
		IVM	chr11:10898769-10900964	0.000141732	0.0368872	1.20454
		IVM	chr6:36752634-36753558	0.000146114	0.0379385	1.78292
		IVM	chr11:16684930-16686582	0.000146114	0.0379385	1.78292
		IVM	chr11:60363318-60364451	0.000146114	0.0379385	1.78292
		IVM	chr12:6643426-6644673	0.000146114	0.0379385	1.78292
		IVM	chr22:44023666-44027341	0.000146603	0.0380506	1.14359
		IVM	chr12:121143269-121145450	0.000148073	0.0383719	1.56391
		IVM	chr2:47056114-47058781	0.000149586	0.0387489	1.35213
		IVM	chr7:38340282-38341675	0.000150519	0.0388859	1.64396
		IVM	chr10:62632076-62632863	0.000150519	0.0388859	1.64396
		IVM	chr19:8423220-8424290	0.000150519	0.0388859	1.64396
		IVM	chr20:50259599-50261059	0.000150519	0.0388859	1.64396
		IVM	chr1:150610841-150612035	0.000153686	0.0388859	1.36482
		IVM	chr5:139664248-139664665	0.000154082	0.0388859	1.70448
		IVM	chr10:78756567-78757383	0.000154082	0.0388859	1.70448
		IVM	chr17:78748164-78749067	0.000154082	0.0388859	1.70448
		IVM	chr18:9967657-9969529	0.000154082	0.0388859	1.70448
		IVM	chr18:48834081-48835035	0.000154082	0.0388859	1.70448
		IVM	chr1:22575684-22576046	0.000154086	0.0388859	2.2582
		IVM	chr1:45990542-45990876	0.000154086	0.0388859	2.2582
		IVM	chr1:54372804-54373118	0.000154086	0.0388859	2.2582
		IVM	chr2:43417284-43417577	0.000154086	0.0388859	2.2582
		IVM	chr2:134943219-134943791	0.000154086	0.0388859	2.2582
		IVM	chr3:124315914-124316120	0.000154086	0.0388859	2.2582
		IVM	chr6:41299167-41299366	0.000154086	0.0388859	2.2582
		IVM	chr9:13648604-13648988	0.000154086	0.0388859	2.2582
		IVM	chr9:123796680-123797128	0.000154086	0.0388859	2.2582
		IVM	chr10:63391881-63392080	0.000154086	0.0388859	2.2582
		IVM	chr10:112614152-112614873	0.000154086	0.0388859	2.2582
		IVM	chr11:122787224-122787423	0.000154086	0.0388859	2.2582
		IVM	chr12:44340124-44340531	0.000154086	0.0388859	2.2582
		IVM	chr14:97255110-97255488	0.000154086	0.0388859	2.2582
		IVM	chr15:91312015-91312377	0.000154086	0.0388859	2.2582
		IVM	chr16:48458303-48458654	0.000154086	0.0388859	2.2582
		IVM	chr17:82623697-82623933	0.000154086	0.0388859	2.2582
		IVM	chr21:34834255-34834473	0.000154086	0.0388859	2.2582
		IVM	chr22:46934303-46934509	0.000154086	0.0388859	2.2582
		IVM	chrX:131818334-131818543	0.000154086	0.0388859	2.2582
		IVM	chr9:127739731-127741130	0.00015453	0.0388859	1.53516
		IVM	chr17:30921111-30923066	0.00015453	0.0388859	1.53516
		IVM	chr17:50634067-50635243	0.00015453	0.0388859	1.53516
		IVM	chr1:56472896-56473162	0.000156474	0.0388859	2.05219
		IVM	chr1:110708915-110709395	0.000156474	0.0388859	2.05219
		IVM	chr1:118136292-118136818	0.000156474	0.0388859	2.05219
		IVM	chr1:158502444-158502715	0.000156474	0.0388859	2.05219
		IVM	chr2:112935929-112936609	0.000156474	0.0388859	2.05219
		IVM	chr2:136253545-136253920	0.000156474	0.0388859	2.05219
		IVM	chr2:237024939-237025556	0.000156474	0.0388859	2.05219
		IVM	chr3:101484394-101485297	0.000156474	0.0388859	2.05219
		IVM	chr3:161333453-161334068	0.000156474	0.0388859	2.05219
		IVM	chr3:171569619-171570089	0.000156474	0.0388859	2.05219
		IVM	chr4:87807063-87807767	0.000156474	0.0388859	2.05219
		IVM	chr4:168509747-168510089	0.000156474	0.0388859	2.05219
		IVM	chr5:32251372-32252354	0.000156474	0.0388859	2.05219
		IVM	chr5:96855099-96855966	0.000156474	0.0388859	2.05219
		IVM	chr5:149278505-149279383	0.000156474	0.0388859	2.05219
		IVM	chr6:5988995-5989800	0.000156474	0.0388859	2.05219
		IVM	chr6:6659678-6660234	0.000156474	0.0388859	2.05219
		IVM	chr6:144156221-144156587	0.000156474	0.0388859	2.05219
		IVM	chr7:158007391-158008136	0.000156474	0.0388859	2.05219
		IVM	chr9:16385747-16386590	0.000156474	0.0388859	2.05219
		IVM	chr9:68530451-68531022	0.000156474	0.0388859	2.05219
		IVM	chr9:70093592-70094209	0.000156474	0.0388859	2.05219
		IVM	chr9:82539646-82540523	0.000156474	0.0388859	2.05219
		IVM	chr9:115035794-115036096	0.000156474	0.0388859	2.05219
		IVM	chr10:23413623-23414021	0.000156474	0.0388859	2.05219
		IVM	chr10:45355208-45356038	0.000156474	0.0388859	2.05219
		IVM	chr10:69213633-69214015	0.000156474	0.0388859	2.05219
		IVM	chr10:131123530-131124049	0.000156474	0.0388859	2.05219
		IVM	chr11:15792995-15793870	0.000156474	0.0388859	2.05219
		IVM	chr11:15818229-15819043	0.000156474	0.0388859	2.05219
		IVM	chr12:8465569-8466957	0.000156474	0.0388859	2.05219
		IVM	chr12:49989747-49990810	0.000156474	0.0388859	2.05219
		IVM	chr12:54407585-54408031	0.000156474	0.0388859	2.05219
		IVM	chr13:34257921-34258282	0.000156474	0.0388859	2.05219
		IVM	chr13:52920929-52921554	0.000156474	0.0388859	2.05219
		IVM	chr14:77565197-77565991	0.000156474	0.0388859	2.05219
		IVM	chr15:81286446-81287198	0.000156474	0.0388859	2.05219
		IVM	chr16:88790623-88790897	0.000156474	0.0388859	2.05219
		IVM	chr17:614506-615484	0.000156474	0.0388859	2.05219
		IVM	chr17:2929788-2930359	0.000156474	0.0388859	2.05219
		IVM	chr17:75480801-75481141	0.000156474	0.0388859	2.05219
		IVM	chr19:14683286-14683771	0.000156474	0.0388859	2.05219
		IVM	chr19:51811200-51811868	0.000156474	0.0388859	2.05219
		IVM	chr20:19985848-19986816	0.000156474	0.0388859	2.05219
		IVM	chr21:26971906-26972600	0.000156474	0.0388859	2.05219
		IVM	chr22:22714817-22715498	0.000156474	0.0388859	2.05219
		IVM	chr17:68291109-68292353	0.00015732	0.0388859	1.37841
		IVM	chr17:78664515-78666837	0.00015732	0.0388859	1.37841
		IVM	chr1:11335397-11335755	0.000158838	0.0388859	2.15786
		IVM	chr1:21100512-21100877	0.000158838	0.0388859	2.15786
		IVM	chr1:28062656-28063258	0.000158838	0.0388859	2.15786
		IVM	chr1:28156734-28157024	0.000158838	0.0388859	2.15786
		IVM	chr1:46587003-46587354	0.000158838	0.0388859	2.15786
		IVM	chr1:77926485-77927220	0.000158838	0.0388859	2.15786
		IVM	chr1:78907547-78907979	0.000158838	0.0388859	2.15786
		IVM	chr1:93358185-93358639	0.000158838	0.0388859	2.15786
		IVM	chr1:110501386-110501785	0.000158838	0.0388859	2.15786
		IVM	chr1:160704255-160704541	0.000158838	0.0388859	2.15786
		IVM	chr1:181036427-181036659	0.000158838	0.0388859	2.15786
		IVM	chr2:48180629-48180862	0.000158838	0.0388859	2.15786
		IVM	chr2:69300352-69300758	0.000158838	0.0388859	2.15786
		IVM	chr2:112618492-112618757	0.000158838	0.0388859	2.15786
		IVM	chr2:130231043-130231727	0.000158838	0.0388859	2.15786
		IVM	chr2:180939761-180939962	0.000158838	0.0388859	2.15786
		IVM	chr2:216389547-216389828	0.000158838	0.0388859	2.15786
		IVM	chr2:226652400-226652700	0.000158838	0.0388859	2.15786
		IVM	chr3:10231977-10232569	0.000158838	0.0388859	2.15786
		IVM	chr3:177555006-177555435	0.000158838	0.0388859	2.15786
		IVM	chr3:188200392-188200760	0.000158838	0.0388859	2.15786
		IVM	chr4:40840913-40841274	0.000158838	0.0388859	2.15786
		IVM	chr4:75831762-75832333	0.000158838	0.0388859	2.15786
		IVM	chr4:101205900-101206220	0.000158838	0.0388859	2.15786
		IVM	chr4:123653266-123653741	0.000158838	0.0388859	2.15786
		IVM	chr5:14937011-14937620	0.000158838	0.0388859	2.15786
		IVM	chr5:53715771-53716384	0.000158838	0.0388859	2.15786
		IVM	chr5:160507208-160507609	0.000158838	0.0388859	2.15786
		IVM	chr5:174828891-174829744	0.000158838	0.0388859	2.15786
		IVM	chr5:175638392-175638625	0.000158838	0.0388859	2.15786
		IVM	chr5:180828884-180829431	0.000158838	0.0388859	2.15786
		IVM	chr6:15612581-15613055	0.000158838	0.0388859	2.15786
		IVM	chr6:149250465-149250691	0.000158838	0.0388859	2.15786
		IVM	chr7:26360478-26360838	0.000158838	0.0388859	2.15786
		IVM	chr7:100365668-100365867	0.000158838	0.0388859	2.15786
		IVM	chr8:21672248-21672637	0.000158838	0.0388859	2.15786
		IVM	chr8:89981547-89981759	0.000158838	0.0388859	2.15786
		IVM	chr8:141473249-141473478	0.000158838	0.0388859	2.15786
		IVM	chr9:108818086-108818756	0.000158838	0.0388859	2.15786
		IVM	chr9:132978603-132978842	0.000158838	0.0388859	2.15786
		IVM	chr10:14247028-14247883	0.000158838	0.0388859	2.15786
		IVM	chr10:113235467-113235908	0.000158838	0.0388859	2.15786
		IVM	chr10:132560183-132560451	0.000158838	0.0388859	2.15786
		IVM	chr11:35040107-35040592	0.000158838	0.0388859	2.15786
		IVM	chr11:102282898-102283428	0.000158838	0.0388859	2.15786
		IVM	chr12:50951122-50951526	0.000158838	0.0388859	2.15786
		IVM	chr14:73627021-73627597	0.000158838	0.0388859	2.15786
		IVM	chr14:78581312-78581528	0.000158838	0.0388859	2.15786
		IVM	chr15:40748134-40748588	0.000158838	0.0388859	2.15786
		IVM	chr15:90786044-90786663	0.000158838	0.0388859	2.15786
		IVM	chr16:14345441-14345967	0.000158838	0.0388859	2.15786
		IVM	chr16:25012617-25012907	0.000158838	0.0388859	2.15786
		IVM	chr17:7644539-7645132	0.000158838	0.0388859	2.15786
		IVM	chr17:74279990-74280504	0.000158838	0.0388859	2.15786
		IVM	chr18:56258109-56258677	0.000158838	0.0388859	2.15786
		IVM	chr19:6887163-6887694	0.000158838	0.0388859	2.15786
		IVM	chr19:16862893-16863215	0.000158838	0.0388859	2.15786
		IVM	chr19:33259462-33259853	0.000158838	0.0388859	2.15786
		IVM	chr20:8876354-8876803	0.000158838	0.0388859	2.15786
		IVM	chr20:48769196-48769763	0.000158838	0.0388859	2.15786
		IVM	chr22:17496383-17497313	0.000158838	0.0388859	2.15786
		IVM	chrX:118717700-118718233	0.000158838	0.0388859	2.15786
		IVM	chr18:50819134-50821302	0.000159304	0.0388859	1.50913
		IVM	chr1:247401329-247402542	0.000159365	0.0388859	1.81135
		IVM	chr4:1300414-1301672	0.000159365	0.0388859	1.81135
		IVM	chr4:38523066-38524374	0.000159365	0.0388859	1.81135
		IVM	chr7:28508785-28510113	0.000159365	0.0388859	1.81135
		IVM	chr7:50416334-50417126	0.000159365	0.0388859	1.81135
		IVM	chr7:99247925-99248893	0.000159365	0.0388859	1.81135
		IVM	chr8:21908895-21909332	0.000159365	0.0388859	1.81135
		IVM	chr10:48799121-48800611	0.000159365	0.0388859	1.81135
		IVM	chr11:86161846-86163428	0.000159365	0.0388859	1.81135
		IVM	chr15:63610157-63610998	0.000159365	0.0388859	1.81135
		IVM	chr16:17415817-17416934	0.000159365	0.0388859	1.81135
		IVM	chr20:3710797-3711845	0.000159365	0.0388859	1.81135
		IVM	chr1:53108574-53111483	0.000160379	0.0391189	1.39299
		IVM	chr8:33553430-33555144	0.00016252	0.0395686	1.48544
		IVM	chr17:1038967-1040534	0.00016252	0.0395686	1.48544
		IVM	chr4:41933684-41935898	0.000163122	0.0396859	1.31668
		IVM	chr10:126041422-126042345	0.000163596	0.0397722	1.60586
		IVM	chr17:1736018-1738166	0.000163596	0.0397722	1.60586
		IVM	chr3:198079869-198081577	0.000164321	0.0399193	1.46378
		IVM	chr9:133112122-133114907	0.000166289	0.0403825	1.27699
		IVM	chr1:28280448-28281435	0.000170614	0.0412217	1.84425
		IVM	chr1:45543552-45544198	0.000170614	0.0412217	1.84425
		IVM	chr1:231777661-231778533	0.000170614	0.0412217	1.84425
		IVM	chr6:161186070-161186829	0.000170614	0.0412217	1.84425
		IVM	chr7:158695598-158696495	0.000170614	0.0412217	1.84425
		IVM	chr9:131252142-131252921	0.000170614	0.0412217	1.84425
		IVM	chr10:17031983-17032560	0.000170614	0.0412217	1.84425
		IVM	chr11:73424751-73425602	0.000170614	0.0412217	1.84425
		IVM	chr12:48037367-48038212	0.000170614	0.0412217	1.84425
		IVM	chr15:85494067-85494746	0.000170614	0.0412217	1.84425
		IVM	chr16:27759623-27760543	0.000170614	0.0412217	1.84425
		IVM	chr17:19876304-19877112	0.000170614	0.0412217	1.84425
		IVM	chr19:40461752-40462202	0.000170614	0.0412217	1.84425
		IVM	chr1:17233411-17234091	0.000173728	0.0414346	1.98393
		IVM	chr1:36240092-36240655	0.000173728	0.0414346	1.98393
		IVM	chr2:47300269-47301044	0.000173728	0.0414346	1.98393
		IVM	chr3:33791348-33792057	0.000173728	0.0414346	1.98393
		IVM	chr3:105876389-105877609	0.000173728	0.0414346	1.98393
		IVM	chr5:130764856-130765572	0.000173728	0.0414346	1.98393
		IVM	chr7:75861202-75861973	0.000173728	0.0414346	1.98393
		IVM	chr7:76403944-76404405	0.000173728	0.0414346	1.98393
		IVM	chr9:3575871-3576759	0.000173728	0.0414346	1.98393
		IVM	chr9:134343788-134344050	0.000173728	0.0414346	1.98393
		IVM	chr10:20099665-20100784	0.000173728	0.0414346	1.98393
		IVM	chr10:61940852-61941789	0.000173728	0.0414346	1.98393
		IVM	chr10:71817736-71818293	0.000173728	0.0414346	1.98393
		IVM	chr10:71828825-71829591	0.000173728	0.0414346	1.98393
		IVM	chr10:128581507-128582207	0.000173728	0.0414346	1.98393
		IVM	chr11:6191674-6192092	0.000173728	0.0414346	1.98393
		IVM	chr11:117843685-117844245	0.000173728	0.0414346	1.98393
		IVM	chr12:104641850-104642227	0.000173728	0.0414346	1.98393
		IVM	chr14:21257111-21257920	0.000173728	0.0414346	1.98393
		IVM	chr14:99552068-99552758	0.000173728	0.0414346	1.98393
		IVM	chr15:56984835-56985555	0.000173728	0.0414346	1.98393
		IVM	chr15:62658172-62658841	0.000173728	0.0414346	1.98393
		IVM	chr16:17448733-17449539	0.000173728	0.0414346	1.98393
		IVM	chr16:50278987-50279526	0.000173728	0.0414346	1.98393
		IVM	chr16:72995189-72995820	0.000173728	0.0414346	1.98393
		IVM	chr17:10063580-10064080	0.000173728	0.0414346	1.98393
		IVM	chr17:62876079-62877131	0.000173728	0.0414346	1.98393
		IVM	chr17:73739970-73740654	0.000173728	0.0414346	1.98393
		IVM	chr18:9091964-9092949	0.000173728	0.0414346	1.98393
		IVM	chr20:18831752-18832327	0.000173728	0.0414346	1.98393
		IVM	chr21:41366599-41367123	0.000173728	0.0414346	1.98393
		IVM	chrX:8728891-8729369	0.000173728	0.0414346	1.98393
		IVM	chr2:234288721-234290139	0.00017378	0.0414346	1.65785
		IVM	chr3:52498121-52499134	0.00017378	0.0414346	1.65785
		IVM	chr10:133012576-133013930	0.00017378	0.0414346	1.65785
		IVM	chr18:50853848-50855075	0.00017378	0.0414346	1.65785
		IVM	chr3:53833276-53834838	0.000174177	0.0414346	1.72407
		IVM	chr3:196219192-196220074	0.000174177	0.0414346	1.72407
		IVM	chr4:85761292-85762463	0.000174177	0.0414346	1.72407
		IVM	chr6:30758740-30760174	0.000174177	0.0414346	1.72407
		IVM	chr11:59223743-59224922	0.000174177	0.0414346	1.72407
		IVM	chr13:24223371-24224442	0.000174177	0.0414346	1.72407
		IVM	chr16:72931062-72932013	0.000174177	0.0414346	1.72407
		IVM	chr7:80721330-80723176	0.0001744	0.0414579	1.57192
		IVM	chr18:2845962-2848192	0.000174807	0.0415101	1.33881
		IVM	chr1:24761980-24762932	0.000178235	0.0417264	1.8828
		IVM	chr1:27116547-27117037	0.000178235	0.0417264	1.8828
		IVM	chr1:173193245-173193991	0.000178235	0.0417264	1.8828
		IVM	chr2:55871410-55871950	0.000178235	0.0417264	1.8828
		IVM	chr2:69535636-69536239	0.000178235	0.0417264	1.8828
		IVM	chr2:96395589-96396838	0.000178235	0.0417264	1.8828
		IVM	chr2:113764610-113765720	0.000178235	0.0417264	1.8828
		IVM	chr2:174573373-174574199	0.000178235	0.0417264	1.8828
		IVM	chr4:3045231-3045831	0.000178235	0.0417264	1.8828
		IVM	chr4:121698168-121698422	0.000178235	0.0417264	1.8828
		IVM	chr5:50852850-50853516	0.000178235	0.0417264	1.8828
		IVM	chr5:86979714-86980223	0.000178235	0.0417264	1.8828
		IVM	chr5:148963289-148964032	0.000178235	0.0417264	1.8828
		IVM	chr5:172175343-172175697	0.000178235	0.0417264	1.8828
		IVM	chr6:139919308-139920487	0.000178235	0.0417264	1.8828
		IVM	chr7:148563846-148564849	0.000178235	0.0417264	1.8828
		IVM	chr10:5025112-5026169	0.000178235	0.0417264	1.8828
		IVM	chr10:63256034-63256669	0.000178235	0.0417264	1.8828
		IVM	chr10:124534382-124535089	0.000178235	0.0417264	1.8828
		IVM	chr11:60396360-60397048	0.000178235	0.0417264	1.8828
		IVM	chr11:75152269-75153323	0.000178235	0.0417264	1.8828
		IVM	chr15:90852354-90853129	0.000178235	0.0417264	1.8828
		IVM	chr17:2087455-2088035	0.000178235	0.0417264	1.8828
		IVM	chr17:48017535-48018557	0.000178235	0.0417264	1.8828
		IVM	chr17:80092331-80093218	0.000178235	0.0417264	1.8828
		IVM	chr19:7655404-7656031	0.000178235	0.0417264	1.8828
		IVM	chr20:51594323-51595475	0.000178235	0.0417264	1.8828
		IVM	chr22:17753256-17754128	0.000178235	0.0417264	1.8828
		IVM	chr1:89719618-89720218	0.000180116	0.0417264	1.9286
		IVM	chr1:111205158-111205648	0.000180116	0.0417264	1.9286
		IVM	chr1:168030917-168032317	0.000180116	0.0417264	1.9286
		IVM	chr1:182393937-182394518	0.000180116	0.0417264	1.9286
		IVM	chr1:224592687-224593400	0.000180116	0.0417264	1.9286
		IVM	chr2:48189551-48190870	0.000180116	0.0417264	1.9286
		IVM	chr2:62287321-62288335	0.000180116	0.0417264	1.9286
		IVM	chr2:120287045-120287855	0.000180116	0.0417264	1.9286
		IVM	chr3:45075780-45076857	0.000180116	0.0417264	1.9286
		IVM	chr4:10100612-10101214	0.000180116	0.0417264	1.9286
		IVM	chr5:58544068-58544634	0.000180116	0.0417264	1.9286
		IVM	chr5:77230855-77232004	0.000180116	0.0417264	1.9286
		IVM	chr5:141623136-141623555	0.000180116	0.0417264	1.9286
		IVM	chr6:37183022-37183596	0.000180116	0.0417264	1.9286
		IVM	chr6:136783641-136784179	0.000180116	0.0417264	1.9286
		IVM	chr7:134212655-134213225	0.000180116	0.0417264	1.9286
		IVM	chr7:156908539-156909254	0.000180116	0.0417264	1.9286
		IVM	chr9:37507673-37508551	0.000180116	0.0417264	1.9286
		IVM	chr9:90418236-90419315	0.000180116	0.0417264	1.9286
		IVM	chr10:6916693-6917543	0.000180116	0.0417264	1.9286
		IVM	chr10:73979220-73980289	0.000180116	0.0417264	1.9286
		IVM	chr10:124638590-124639285	0.000180116	0.0417264	1.9286
		IVM	chr11:9060260-9061598	0.000180116	0.0417264	1.9286
		IVM	chr11:110374937-110375239	0.000180116	0.0417264	1.9286
		IVM	chr12:7588218-7589032	0.000180116	0.0417264	1.9286
		IVM	chr12:29206775-29207494	0.000180116	0.0417264	1.9286
		IVM	chr12:119682484-119683107	0.000180116	0.0417264	1.9286
		IVM	chr12:132222262-132223093	0.000180116	0.0417264	1.9286
		IVM	chr14:92846105-92847231	0.000180116	0.0417264	1.9286
		IVM	chr15:58521345-58521892	0.000180116	0.0417264	1.9286
		IVM	chr16:4746670-4747636	0.000180116	0.0417264	1.9286
		IVM	chr16:29644239-29644905	0.000180116	0.0417264	1.9286
		IVM	chr17:13031305-13032321	0.000180116	0.0417264	1.9286
		IVM	chr19:57812837-57813637	0.000180116	0.0417264	1.9286
		IVM	chr20:5675085-5675784	0.000180116	0.0417264	1.9286
		IVM	chr20:38303871-38304719	0.000180116	0.0417264	1.9286
		IVM	chr1:110674078-110675479	0.000182965	0.0420587	1.5415
		IVM	chr2:9799183-9800257	0.000182965	0.0420587	1.5415
		IVM	chr10:110859263-110861037	0.000182965	0.0420587	1.5415
		IVM	chr1:32920785-32921058	0.000186363	0.0420587	2.18229
		IVM	chr1:50931283-50931571	0.000186363	0.0420587	2.18229
		IVM	chr1:95098099-95098371	0.000186363	0.0420587	2.18229
		IVM	chr1:152160552-152160870	0.000186363	0.0420587	2.18229
		IVM	chr1:160338543-160338973	0.000186363	0.0420587	2.18229
		IVM	chr2:40440815-40441068	0.000186363	0.0420587	2.18229
		IVM	chr2:55150940-55151164	0.000186363	0.0420587	2.18229
		IVM	chr2:64008142-64008565	0.000186363	0.0420587	2.18229
		IVM	chr2:69505391-69506099	0.000186363	0.0420587	2.18229
		IVM	chr2:160570462-160570730	0.000186363	0.0420587	2.18229
		IVM	chr3:47313196-47313628	0.000186363	0.0420587	2.18229
		IVM	chr4:3701188-3701449	0.000186363	0.0420587	2.18229
		IVM	chr4:76980210-76980576	0.000186363	0.0420587	2.18229
		IVM	chr4:85707732-85708221	0.000186363	0.0420587	2.18229
		IVM	chr4:184433234-184433507	0.000186363	0.0420587	2.18229
		IVM	chr5:6827860-6828105	0.000186363	0.0420587	2.18229
		IVM	chr5:77937072-77937479	0.000186363	0.0420587	2.18229
		IVM	chr5:127956891-127957315	0.000186363	0.0420587	2.18229
		IVM	chr6:11804205-11804467	0.000186363	0.0420587	2.18229
		IVM	chr6:17636222-17636882	0.000186363	0.0420587	2.18229
		IVM	chr6:36204157-36204356	0.000186363	0.0420587	2.18229
		IVM	chr6:37033261-37033683	0.000186363	0.0420587	2.18229
		IVM	chr6:109521061-109521472	0.000186363	0.0420587	2.18229
		IVM	chr6:111943766-111944055	0.000186363	0.0420587	2.18229
		IVM	chr6:133525477-133525700	0.000186363	0.0420587	2.18229
		IVM	chr6:149628905-149629443	0.000186363	0.0420587	2.18229
		IVM	chr8:19355186-19355488	0.000186363	0.0420587	2.18229
		IVM	chr8:58616062-58616875	0.000186363	0.0420587	2.18229
		IVM	chr8:78206689-78206941	0.000186363	0.0420587	2.18229
		IVM	chr9:24159058-24159299	0.000186363	0.0420587	2.18229
		IVM	chr9:36379100-36379678	0.000186363	0.0420587	2.18229
		IVM	chr9:86337583-86338081	0.000186363	0.0420587	2.18229
		IVM	chr10:3438656-3438891	0.000186363	0.0420587	2.18229
		IVM	chr10:67864373-67865066	0.000186363	0.0420587	2.18229
		IVM	chr10:73953629-73954063	0.000186363	0.0420587	2.18229
		IVM	chr10:77245775-77246135	0.000186363	0.0420587	2.18229
		IVM	chr10:112327053-112327322	0.000186363	0.0420587	2.18229
		IVM	chr11:46527745-46527987	0.000186363	0.0420587	2.18229
		IVM	chr11:74020500-74020787	0.000186363	0.0420587	2.18229
		IVM	chr11:118838690-118839149	0.000186363	0.0420587	2.18229
		IVM	chr11:124294755-124294954	0.000186363	0.0420587	2.18229
		IVM	chr12:7837367-7837660	0.000186363	0.0420587	2.18229
		IVM	chr12:19761456-19761787	0.000186363	0.0420587	2.18229
		IVM	chr12:65511382-65511795	0.000186363	0.0420587	2.18229
		IVM	chr12:82884078-82884340	0.000186363	0.0420587	2.18229
		IVM	chr13:28415956-28416395	0.000186363	0.0420587	2.18229
		IVM	chr13:94196372-94196712	0.000186363	0.0420587	2.18229
		IVM	chr14:67778322-67779092	0.000186363	0.0420587	2.18229
		IVM	chr14:69376299-69376790	0.000186363	0.0420587	2.18229
		IVM	chr14:98828160-98828486	0.000186363	0.0420587	2.18229
		IVM	chr15:62962202-62962611	0.000186363	0.0420587	2.18229
		IVM	chr15:69307143-69307563	0.000186363	0.0420587	2.18229
		IVM	chr16:15682127-15682420	0.000186363	0.0420587	2.18229
		IVM	chr16:23194704-23195134	0.000186363	0.0420587	2.18229
		IVM	chr16:71956374-71956710	0.000186363	0.0420587	2.18229
		IVM	chr16:75317094-75317449	0.000186363	0.0420587	2.18229
		IVM	chr17:17672358-17672753	0.000186363	0.0420587	2.18229
		IVM	chr17:32492821-32493148	0.000186363	0.0420587	2.18229
		IVM	chr17:59278344-59278829	0.000186363	0.0420587	2.18229
		IVM	chr17:67171115-67171670	0.000186363	0.0420587	2.18229
		IVM	chr17:73141372-73141768	0.000186363	0.0420587	2.18229
		IVM	chr18:70368910-70369176	0.000186363	0.0420587	2.18229
		IVM	chr18:79117386-79117708	0.000186363	0.0420587	2.18229
		IVM	chr19:18393879-18394158	0.000186363	0.0420587	2.18229
		IVM	chr20:31617162-31617782	0.000186363	0.0420587	2.18229
		IVM	chr21:26060847-26061748	0.000186363	0.0420587	2.18229
		IVM	chr21:34830788-34831011	0.000186363	0.0420587	2.18229
		IVM	chr22:30442230-30442579	0.000186363	0.0420587	2.18229
		IVM	chr22:40621052-40621563	0.000186363	0.0420587	2.18229
		IVM	chrX:16914148-16914382	0.000186363	0.0420587	2.18229
		IVM	chr2:113216895-113219030	0.000189314	0.0426378	1.37802
		IVM	chr5:83367930-83369460	0.000190785	0.0427747	1.61693
		IVM	chr11:78289682-78291056	0.000190785	0.0427747	1.61693
		IVM	chr12:89756091-89757418	0.000190785	0.0427747	1.61693
		IVM	chr13:48782140-48784036	0.000190785	0.0427747	1.61693
		IVM	chr16:2798215-2800268	0.000190785	0.0427747	1.61693
		IVM	chr15:40306290-40309180	0.000191146	0.0427747	1.26593
		IVM	chr17:29760262-29761686	0.000192864	0.0427747	1.39305
		IVM	chr1:15112160-15112542	0.000193528	0.0427747	2.21434
		IVM	chr1:56908624-56908823	0.000193528	0.0427747	2.21434
		IVM	chr1:90176463-90176700	0.000193528	0.0427747	2.21434
		IVM	chr1:193113990-193114189	0.000193528	0.0427747	2.21434
		IVM	chr2:63596333-63596847	0.000193528	0.0427747	2.21434
		IVM	chr2:78441070-78441419	0.000193528	0.0427747	2.21434
		IVM	chr2:138689835-138690045	0.000193528	0.0427747	2.21434
		IVM	chr3:99665004-99665224	0.000193528	0.0427747	2.21434
		IVM	chr3:99912867-99913200	0.000193528	0.0427747	2.21434
		IVM	chr3:108061728-108062482	0.000193528	0.0427747	2.21434
		IVM	chr3:167662957-167663430	0.000193528	0.0427747	2.21434
		IVM	chr3:183780028-183780354	0.000193528	0.0427747	2.21434
		IVM	chr3:195958796-195958995	0.000193528	0.0427747	2.21434
		IVM	chr5:37977000-37977257	0.000193528	0.0427747	2.21434
		IVM	chr5:73888771-73889144	0.000193528	0.0427747	2.21434
		IVM	chr5:87053111-87053460	0.000193528	0.0427747	2.21434
		IVM	chr5:142046085-142046497	0.000193528	0.0427747	2.21434
		IVM	chr5:151146009-151146313	0.000193528	0.0427747	2.21434
		IVM	chr6:3072755-3073106	0.000193528	0.0427747	2.21434
		IVM	chr6:4407641-4408079	0.000193528	0.0427747	2.21434
		IVM	chr6:5234859-5235105	0.000193528	0.0427747	2.21434
		IVM	chr6:39966764-39966993	0.000193528	0.0427747	2.21434
		IVM	chr6:61538517-61538873	0.000193528	0.0427747	2.21434
		IVM	chr6:109117271-109117710	0.000193528	0.0427747	2.21434
		IVM	chr8:11791165-11791461	0.000193528	0.0427747	2.21434
		IVM	chr8:122714258-122714462	0.000193528	0.0427747	2.21434
		IVM	chr9:106723800-106724149	0.000193528	0.0427747	2.21434
		IVM	chr9:125521623-125521940	0.000193528	0.0427747	2.21434
		IVM	chr10:4643339-4643842	0.000193528	0.0427747	2.21434
		IVM	chr10:33150705-33151059	0.000193528	0.0427747	2.21434
		IVM	chr10:33410424-33411023	0.000193528	0.0427747	2.21434
		IVM	chr10:37860788-37861027	0.000193528	0.0427747	2.21434
		IVM	chr10:73205826-73206736	0.000193528	0.0427747	2.21434
		IVM	chr10:123309738-123310071	0.000193528	0.0427747	2.21434
		IVM	chr11:118349967-118350384	0.000193528	0.0427747	2.21434
		IVM	chr11:121521128-121521420	0.000193528	0.0427747	2.21434
		IVM	chr13:42486643-42487035	0.000193528	0.0427747	2.21434
		IVM	chr15:45603898-45604692	0.000193528	0.0427747	2.21434
		IVM	chr15:60975067-60975432	0.000193528	0.0427747	2.21434
		IVM	chr15:71591344-71591557	0.000193528	0.0427747	2.21434
		IVM	chr16:11499327-11499588	0.000193528	0.0427747	2.21434
		IVM	chr16:68190179-68190604	0.000193528	0.0427747	2.21434
		IVM	chr17:43132118-43132438	0.000193528	0.0427747	2.21434
		IVM	chr19:18180850-18181230	0.000193528	0.0427747	2.21434
		IVM	chr19:19329098-19329535	0.000193528	0.0427747	2.21434
		IVM	chr19:43811732-43812371	0.000193528	0.0427747	2.21434
		IVM	chr22:29987190-29987425	0.000193528	0.0427747	2.21434
		IVM	chrX:44012710-44013026	0.000193528	0.0427747	2.21434
		IVM	chr19:33247918-33249683	0.000193844	0.0428303	1.48919
		IVM	chr2:118936126-118937240	0.000194985	0.0430108	1.74627
		IVM	chr9:94649000-94649682	0.000194985	0.0430108	1.74627
		IVM	chr10:50322115-50323467	0.000194985	0.0430108	1.74627
		IVM	chr14:75301538-75302097	0.000194985	0.0430108	1.74627
		IVM	chr15:39426546-39428093	0.000194985	0.0430108	1.74627
		IVM	chr12:29241683-29243402	0.000195528	0.043102	1.40927
		IVM	chr16:20674218-20676359	0.000196491	0.0432998	1.46654
		IVM	chr10:133234983-133237649	0.000197142	0.0434289	1.4268
		IVM	chr2:229415758-229417089	0.000199545	0.0438855	1.67337
		IVM	chr5:39502058-39503562	0.000199545	0.0438855	1.67337
		IVM	chr6:134372711-134373790	0.000199545	0.0438855	1.67337
		IVM	chr17:8964768-8966106	0.000199545	0.0438855	1.67337
		IVM	chr19:51530257-51531922	0.000199545	0.0438855	1.67337
		IVM	chr11:75350512-75352624	0.000204415	0.044912	1.12166
		IVM	chr2:173996985-173998665	0.000204955	0.0449859	1.58071
		IVM	chr5:34498269-34499536	0.000204955	0.0449859	1.58071
		IVM	chr16:20910391-20911586	0.000204955	0.0449859	1.58071
		IVM	chr7:128938938-128940843	0.000210634	0.0455552	1.33731
		IVM	chr1:33460744-33461259	0.000211664	0.0455552	2.06004
		IVM	chr1:55150930-55151813	0.000211664	0.0455552	2.06004
		IVM	chr1:92728767-92729076	0.000211664	0.0455552	2.06004
		IVM	chr1:208065623-208066178	0.000211664	0.0455552	2.06004
		IVM	chr1:247814948-247815428	0.000211664	0.0455552	2.06004
		IVM	chr2:12616409-12617046	0.000211664	0.0455552	2.06004
		IVM	chr2:62010349-62011135	0.000211664	0.0455552	2.06004
		IVM	chr2:73034569-73034924	0.000211664	0.0455552	2.06004
		IVM	chr3:32516266-32517104	0.000211664	0.0455552	2.06004
		IVM	chr3:45100789-45101404	0.000211664	0.0455552	2.06004
		IVM	chr3:46953610-46954085	0.000211664	0.0455552	2.06004
		IVM	chr4:40561991-40562440	0.000211664	0.0455552	2.06004
		IVM	chr4:77009635-77010015	0.000211664	0.0455552	2.06004
		IVM	chr4:78630140-78630868	0.000211664	0.0455552	2.06004
		IVM	chr4:166226381-166226722	0.000211664	0.0455552	2.06004
		IVM	chr5:26294805-26295217	0.000211664	0.0455552	2.06004
		IVM	chr5:127810936-127811443	0.000211664	0.0455552	2.06004
		IVM	chr6:4970492-4971287	0.000211664	0.0455552	2.06004
		IVM	chr6:24042079-24043234	0.000211664	0.0455552	2.06004
		IVM	chr6:147135187-147135541	0.000211664	0.0455552	2.06004
		IVM	chr7:40546779-40547116	0.000211664	0.0455552	2.06004
		IVM	chr8:19843766-19845265	0.000211664	0.0455552	2.06004
		IVM	chr9:77561797-77562558	0.000211664	0.0455552	2.06004
		IVM	chr9:125690315-125691334	0.000211664	0.0455552	2.06004
		IVM	chr10:13246770-13247653	0.000211664	0.0455552	2.06004
		IVM	chr10:33355076-33355687	0.000211664	0.0455552	2.06004
		IVM	chr10:47257633-47257956	0.000211664	0.0455552	2.06004
		IVM	chr10:79187222-79187727	0.000211664	0.0455552	2.06004
		IVM	chr10:124685269-124685614	0.000211664	0.0455552	2.06004
		IVM	chr11:46670964-46671258	0.000211664	0.0455552	2.06004
		IVM	chr11:111018643-111018983	0.000211664	0.0455552	2.06004
		IVM	chr11:112102961-112103784	0.000211664	0.0455552	2.06004
		IVM	chr11:121903927-121904521	0.000211664	0.0455552	2.06004
		IVM	chr12:12985836-12986332	0.000211664	0.0455552	2.06004
		IVM	chr12:70353875-70354874	0.000211664	0.0455552	2.06004
		IVM	chr12:104480878-104481319	0.000211664	0.0455552	2.06004
		IVM	chr13:108931973-108932702	0.000211664	0.0455552	2.06004
		IVM	chr13:113292080-113292364	0.000211664	0.0455552	2.06004
		IVM	chr15:40052667-40052997	0.000211664	0.0455552	2.06004
		IVM	chr15:41291064-41291559	0.000211664	0.0455552	2.06004
		IVM	chr15:66832582-66832940	0.000211664	0.0455552	2.06004
		IVM	chr15:83114094-83114586	0.000211664	0.0455552	2.06004
		IVM	chr15:89714652-89715221	0.000211664	0.0455552	2.06004
		IVM	chr15:100394408-100395261	0.000211664	0.0455552	2.06004
		IVM	chr16:55752792-55753620	0.000211664	0.0455552	2.06004
		IVM	chr16:84507248-84507539	0.000211664	0.0455552	2.06004
		IVM	chr16:85984878-85985097	0.000211664	0.0455552	2.06004
		IVM	chr17:29681902-29682395	0.000211664	0.0455552	2.06004
		IVM	chr17:58569044-58569539	0.000211664	0.0455552	2.06004
		IVM	chr17:74528514-74528858	0.000211664	0.0455552	2.06004
		IVM	chr17:74623286-74624197	0.000211664	0.0455552	2.06004
		IVM	chr18:404928-405421	0.000211664	0.0455552	2.06004
		IVM	chr18:74765409-74766586	0.000211664	0.0455552	2.06004
		IVM	chr19:2629604-2629943	0.000211664	0.0455552	2.06004
		IVM	chr20:3323448-3323838	0.000211664	0.0455552	2.06004
		IVM	chrX:66050049-66050483	0.000211664	0.0455552	2.06004
		IVM	chr4:77126614-77127626	0.000215617	0.0462263	1.77167
		IVM	chr6:73724480-73725477	0.000215617	0.0462263	1.77167
		IVM	chr7:116843367-116844554	0.000215617	0.0462263	1.77167
		IVM	chr8:128041846-128042634	0.000215617	0.0462263	1.77167
		IVM	chr12:121619680-121620683	0.000215617	0.0462263	1.77167
		IVM	chr13:97386935-97388086	0.000215617	0.0462263	1.77167
		IVM	chr14:70933765-70935394	0.000215617	0.0462263	1.77167
		IVM	chr14:77406161-77407560	0.000215617	0.0462263	1.77167
		IVM	chr19:43674214-43674902	0.000215617	0.0462263	1.77167
		IVM	chr20:57450179-57451027	0.000215617	0.0462263	1.77167
		IVM	chr21:31343253-31344406	0.000215617	0.0462263	1.77167
		IVM	chr22:16600901-16602026	0.000215617	0.0462263	1.77167
		IVM	chr4:140094507-140095376	0.000216301	0.046343	1.54841
		IVM	chr15:81182206-81184611	0.000216301	0.046343	1.54841
		IVM	chr1:36160705-36162522	0.000219292	0.0469687	1.25494
		IVM	chr11:820988-821537	0.00022494	0.0480853	1.51942
		IVM	chr11:2380742-2381339	0.00022494	0.0480853	1.51942
		IVM	chr12:96241494-96243026	0.00022494	0.0480853	1.51942
		IVM	chr4:158817123-158818285	0.000227611	0.0485313	1.6908
		IVM	chr10:7184345-7185589	0.000227611	0.0485313	1.6908
		IVM	chr14:90399526-90399845	0.000227611	0.0485313	1.6908
		IVM	chr15:79004271-79004926	0.000227611	0.0485313	1.6908
		IVM	chr20:49681338-49682460	0.000227611	0.0485313	1.6908
		IVM	chr11:2301770-2303321	0.000231962	0.0494274	1.39312
		IVM	chr11:61954601-61956343	0.000231962	0.0494274	1.39312
		IVM	chr2:105635090-105636381	0.000234712	0.0496958	1.80101
		IVM	chr2:157443618-157444546	0.000234712	0.0496958	1.80101
		IVM	chr3:46927006-46927694	0.000234712	0.0496958	1.80101
		IVM	chr3:196624009-196625468	0.000234712	0.0496958	1.80101
		IVM	chr5:7493669-7494727	0.000234712	0.0496958	1.80101
		IVM	chr5:135214984-135215798	0.000234712	0.0496958	1.80101
		IVM	chr5:140273046-140273916	0.000234712	0.0496958	1.80101
		IVM	chr6:32944746-32945657	0.000234712	0.0496958	1.80101
		IVM	chr7:50632284-50633200	0.000234712	0.0496958	1.80101
		IVM	chr8:66129769-66130569	0.000234712	0.0496958	1.80101
		IVM	chr8:81106183-81107294	0.000234712	0.0496958	1.80101
		IVM	chr10:88759087-88760169	0.000234712	0.0496958	1.80101
		IVM	chr11:62004299-62005863	0.000234712	0.0496958	1.80101
		IVM	chr11:96011904-96012570	0.000234712	0.0496958	1.80101
		IVM	chr13:49627973-49628834	0.000234712	0.0496958	1.80101
		IVM	chr15:85649120-85649706	0.000234712	0.0496958	1.80101
		IVM	chr16:9312602-9313674	0.000234712	0.0496958	1.80101
		IVM	chr17:30953991-30954616	0.000234712	0.0496958	1.80101
		IVM	chr17:83081602-83081927	0.000234712	0.0496958	1.80101
		IVM	chr1:182083486-182085203	0.000234868	0.0496958	1.46953
		IVM	chr14:61101791-61104202	0.000234868	0.0496958	1.46953
		IVM	chr20:36085039-36087188	0.000234868	0.0496958	1.46953
		IVM	chr8:56557726-56560431	0.000236564	0.0500069	1.42809
		IVM	chr1:27136834-27138061	0.00024023	0.0506207	1.59039
		IVM	chr2:85409921-85410622	0.00024023	0.0506207	1.59039
		IVM	chr8:27333946-27335096	0.00024023	0.0506207	1.59039
		IVM	chr9:136044775-136046372	0.00024023	0.0506207	1.59039
		IVM	chr10:11162850-11163575	0.00024023	0.0506207	1.59039
		IVM	chr1:51175041-51175625	0.000244448	0.0507845	1.98466
		IVM	chr1:62621906-62622355	0.000244448	0.0507845	1.98466
		IVM	chr1:161215020-161215446	0.000244448	0.0507845	1.98466
		IVM	chr2:43407679-43408716	0.000244448	0.0507845	1.98466
		IVM	chr2:96618402-96619064	0.000244448	0.0507845	1.98466
		IVM	chr2:123693970-123694198	0.000244448	0.0507845	1.98466
		IVM	chr2:152537086-152537665	0.000244448	0.0507845	1.98466
		IVM	chr2:235170722-235172074	0.000244448	0.0507845	1.98466
		IVM	chr3:151384682-151385106	0.000244448	0.0507845	1.98466
		IVM	chr4:48804383-48805281	0.000244448	0.0507845	1.98466
		IVM	chr4:81694034-81694880	0.000244448	0.0507845	1.98466
		IVM	chr4:87141187-87141830	0.000244448	0.0507845	1.98466
		IVM	chr4:101283268-101283813	0.000244448	0.0507845	1.98466
		IVM	chr4:102692667-102693700	0.000244448	0.0507845	1.98466
		IVM	chr5:72372426-72373199	0.000244448	0.0507845	1.98466
		IVM	chr5:141520080-141520507	0.000244448	0.0507845	1.98466
		IVM	chr5:149687208-149688076	0.000244448	0.0507845	1.98466
		IVM	chr5:172361194-172361929	0.000244448	0.0507845	1.98466
		IVM	chr6:14799903-14800302	0.000244448	0.0507845	1.98466
		IVM	chr6:87789295-87789966	0.000244448	0.0507845	1.98466
		IVM	chr6:159116869-159117347	0.000244448	0.0507845	1.98466
		IVM	chr6:162150844-162151334	0.000244448	0.0507845	1.98466
		IVM	chr8:30092871-30093367	0.000244448	0.0507845	1.98466
		IVM	chr8:66787352-66787851	0.000244448	0.0507845	1.98466
		IVM	chr8:130329332-130330195	0.000244448	0.0507845	1.98466
		IVM	chr9:84371777-84372103	0.000244448	0.0507845	1.98466
		IVM	chr9:113210618-113211152	0.000244448	0.0507845	1.98466
		IVM	chr9:136075610-136076389	0.000244448	0.0507845	1.98466
		IVM	chr10:60031594-60032049	0.000244448	0.0507845	1.98466
		IVM	chr10:71775341-71775677	0.000244448	0.0507845	1.98466
		IVM	chr10:99685151-99685955	0.000244448	0.0507845	1.98466
		IVM	chr11:76918795-76919320	0.000244448	0.0507845	1.98466
		IVM	chr11:86141475-86141940	0.000244448	0.0507845	1.98466
		IVM	chr13:48158215-48158853	0.000244448	0.0507845	1.98466
		IVM	chr14:73810402-73811162	0.000244448	0.0507845	1.98466
		IVM	chr15:40388557-40389364	0.000244448	0.0507845	1.98466
		IVM	chr15:40549821-40550877	0.000244448	0.0507845	1.98466
		IVM	chr15:97992978-97993750	0.000244448	0.0507845	1.98466
		IVM	chr17:50956620-50957040	0.000244448	0.0507845	1.98466
		IVM	chr19:17778096-17778732	0.000244448	0.0507845	1.98466
		IVM	chr20:50565872-50566655	0.000244448	0.0507845	1.98466
		IVM	chr21:15206573-15207201	0.000244448	0.0507845	1.98466
		IVM	chrX:119782509-119783378	0.000244448	0.0507845	1.98466
		IVM	chr1:50265015-50266843	0.000250285	0.0516257	1.83529
		IVM	chr1:108074893-108075391	0.000250285	0.0516257	1.83529
		IVM	chr2:84612484-84613578	0.000250285	0.0516257	1.83529
		IVM	chr2:203988733-203989841	0.000250285	0.0516257	1.83529
		IVM	chr3:30577937-30578974	0.000250285	0.0516257	1.83529
		IVM	chr4:10553932-10555046	0.000250285	0.0516257	1.83529
		IVM	chr5:54673590-54674203	0.000250285	0.0516257	1.83529
		IVM	chr5:150764139-150765299	0.000250285	0.0516257	1.83529
		IVM	chr6:45436762-45437847	0.000250285	0.0516257	1.83529
		IVM	chr6:137927738-137928631	0.000250285	0.0516257	1.83529
		IVM	chr7:30159168-30160076	0.000250285	0.0516257	1.83529
		IVM	chr7:77425819-77426997	0.000250285	0.0516257	1.83529
		IVM	chr7:128934628-128935288	0.000250285	0.0516257	1.83529
		IVM	chr8:11782936-11784003	0.000250285	0.0516257	1.83529
		IVM	chr8:19214749-19216111	0.000250285	0.0516257	1.83529
		IVM	chr9:89421853-89422598	0.000250285	0.0516257	1.83529
		IVM	chr10:116210884-116211518	0.000250285	0.0516257	1.83529
		IVM	chr12:26358865-26360421	0.000250285	0.0516257	1.83529
		IVM	chr14:53161581-53162368	0.000250285	0.0516257	1.83529
		IVM	chr15:90700861-90702137	0.000250285	0.0516257	1.83529
		IVM	chr17:1565959-1566879	0.000250285	0.0516257	1.83529
		IVM	chr20:1946613-1947350	0.000250285	0.0516257	1.83529
		IVM	chr22:36912921-36914462	0.000255252	0.0521998	1.55599
		IVM	chr1:17674849-17676307	0.000256331	0.0521998	1.64291
		IVM	chr2:86079762-86081046	0.000256331	0.0521998	1.64291
		IVM	chr2:152611577-152612794	0.000256331	0.0521998	1.64291
		IVM	chr2:229295297-229297654	0.000256331	0.0521998	1.64291
		IVM	chr5:170307499-170308043	0.000256331	0.0521998	1.64291
		IVM	chr6:13407409-13408218	0.000256331	0.0521998	1.64291
		IVM	chr9:112861289-112862482	0.000256331	0.0521998	1.64291
		IVM	chr12:110577788-110578829	0.000256331	0.0521998	1.64291
		IVM	chr16:2674307-2675068	0.000256331	0.0521998	1.64291
		IVM	chr16:31354433-31355261	0.000256331	0.0521998	1.64291
		IVM	chr16:89909919-89910956	0.000256331	0.0521998	1.64291
		IVM	chr19:42201363-42202314	0.000256331	0.0521998	1.64291
		IVM	chr22:40491714-40492806	0.000256331	0.0521998	1.64291
		IVM	chr7:135151220-135151889	0.000257494	0.0521998	1.71053
		IVM	chr10:119681750-119682643	0.000257494	0.0521998	1.71053
		IVM	chr11:67996676-67997569	0.000257494	0.0521998	1.71053
		IVM	chr16:85982023-85983016	0.000257494	0.0521998	1.71053
		IVM	chr19:17716523-17717705	0.000257494	0.0521998	1.71053
		IVM	chr20:17634125-17635236	0.000257494	0.0521998	1.71053
		IVM	chr21:38755522-38756249	0.000257494	0.0521998	1.71053
		IVM	chr4:11543399-11544138	0.000259056	0.0521998	1.92472
		IVM	chr4:82864911-82865862	0.000259056	0.0521998	1.92472
		IVM	chr5:77232900-77233461	0.000259056	0.0521998	1.92472
		IVM	chr5:77864870-77865614	0.000259056	0.0521998	1.92472
		IVM	chr5:173866185-173866916	0.000259056	0.0521998	1.92472
		IVM	chr6:110181255-110181992	0.000259056	0.0521998	1.92472
		IVM	chr7:102061612-102062392	0.000259056	0.0521998	1.92472
		IVM	chr7:139745345-139746098	0.000259056	0.0521998	1.92472
		IVM	chr8:21102708-21103758	0.000259056	0.0521998	1.92472
		IVM	chr9:79868267-79869137	0.000259056	0.0521998	1.92472
		IVM	chr9:87812293-87812906	0.000259056	0.0521998	1.92472
		IVM	chr10:11171001-11171263	0.000259056	0.0521998	1.92472
		IVM	chr10:124536046-124536422	0.000259056	0.0521998	1.92472
		IVM	chr11:65811800-65812380	0.000259056	0.0521998	1.92472
		IVM	chr11:78828648-78829404	0.000259056	0.0521998	1.92472
		IVM	chr11:82557323-82557707	0.000259056	0.0521998	1.92472
		IVM	chr12:11579820-11581010	0.000259056	0.0521998	1.92472
		IVM	chr12:25072744-25073640	0.000259056	0.0521998	1.92472
		IVM	chr12:66191360-66191816	0.000259056	0.0521998	1.92472
		IVM	chr12:76172235-76172779	0.000259056	0.0521998	1.92472
		IVM	chr12:111170437-111170937	0.000259056	0.0521998	1.92472
		IVM	chr13:79600072-79600549	0.000259056	0.0521998	1.92472
		IVM	chr14:69702803-69703710	0.000259056	0.0521998	1.92472
		IVM	chr14:92386457-92387011	0.000259056	0.0521998	1.92472
		IVM	chr14:94374871-94375287	0.000259056	0.0521998	1.92472
		IVM	chr15:66805211-66805794	0.000259056	0.0521998	1.92472
		IVM	chr15:89974463-89974959	0.000259056	0.0521998	1.92472
		IVM	chr16:29013654-29014323	0.000259056	0.0521998	1.92472
		IVM	chr16:85262294-85262959	0.000259056	0.0521998	1.92472
		IVM	chr16:85829412-85830030	0.000259056	0.0521998	1.92472
		IVM	chr19:57798599-57799487	0.000259056	0.0521998	1.92472
		IVM	chr20:4371153-4372208	0.000259056	0.0521998	1.92472
		IVM	chr20:50252636-50253225	0.000259056	0.0521998	1.92472
		IVM	chr20:50567571-50568145	0.000259056	0.0521998	1.92472
		IVM	chr21:33514066-33515247	0.000259056	0.0521998	1.92472
		IVM	chr22:31922602-31923528	0.000259056	0.0521998	1.92472
		IVM	chr1:206923038-206923480	0.000259591	0.0521998	1.87588
		IVM	chr2:143261548-143262309	0.000259591	0.0521998	1.87588
		IVM	chr2:191436339-191437080	0.000259591	0.0521998	1.87588
		IVM	chr3:16239902-16240817	0.000259591	0.0521998	1.87588
		IVM	chr3:129238621-129239277	0.000259591	0.0521998	1.87588
		IVM	chr3:184545897-184546633	0.000259591	0.0521998	1.87588
		IVM	chr4:81491918-81492401	0.000259591	0.0521998	1.87588
		IVM	chr5:170363341-170364047	0.000259591	0.0521998	1.87588
		IVM	chr6:16727917-16728473	0.000259591	0.0521998	1.87588
		IVM	chr6:33144319-33144781	0.000259591	0.0521998	1.87588
		IVM	chr6:53677671-53678289	0.000259591	0.0521998	1.87588
		IVM	chr7:106371317-106371928	0.000259591	0.0521998	1.87588
		IVM	chr8:28363405-28363900	0.000259591	0.0521998	1.87588
		IVM	chr8:96570413-96571364	0.000259591	0.0521998	1.87588
		IVM	chr8:140543546-140544012	0.000259591	0.0521998	1.87588
		IVM	chr9:129995597-129996741	0.000259591	0.0521998	1.87588
		IVM	chr10:14659563-14660211	0.000259591	0.0521998	1.87588
		IVM	chr12:108367315-108367848	0.000259591	0.0521998	1.87588
		IVM	chr15:63479564-63480000	0.000259591	0.0521998	1.87588
		IVM	chr16:31025290-31026282	0.000259591	0.0521998	1.87588
		IVM	chr18:35415162-35416265	0.000259591	0.0521998	1.87588
		IVM	chr18:67417627-67418382	0.000259591	0.0521998	1.87588
		IVM	chr19:15469077-15470086	0.000259591	0.0521998	1.87588
		IVM	chr2:68318341-68320309	0.000261524	0.0525725	1.34853
		IVM	chr4:3225536-3227156	0.000266833	0.0535587	1.52528
		IVM	chr8:127758913-127761131	0.000266833	0.0535587	1.52528
		IVM	chr17:74520075-74522082	0.000266833	0.0535587	1.52528
		IVM	chr9:98142178-98143229	0.000268403	0.0538575	1.36231
		IVM	chr1:186214055-186214256	0.000271283	0.0539788	2.14931
		IVM	chr2:26289737-26290277	0.000271283	0.0539788	2.14931
		IVM	chr2:38572041-38572474	0.000271283	0.0539788	2.14931
		IVM	chr2:62324626-62324847	0.000271283	0.0539788	2.14931
		IVM	chr5:36900211-36900486	0.000271283	0.0539788	2.14931
		IVM	chr5:40054786-40055030	0.000271283	0.0539788	2.14931
		IVM	chr6:41821345-41821577	0.000271283	0.0539788	2.14931
		IVM	chr8:21126742-21127005	0.000271283	0.0539788	2.14931
		IVM	chr9:88198128-88198529	0.000271283	0.0539788	2.14931
		IVM	chr10:87013441-87013669	0.000271283	0.0539788	2.14931
		IVM	chr11:62142749-62142970	0.000271283	0.0539788	2.14931
		IVM	chr12:70469297-70469501	0.000271283	0.0539788	2.14931
		IVM	chr13:45253583-45253804	0.000271283	0.0539788	2.14931
		IVM	chr13:92255538-92255936	0.000271283	0.0539788	2.14931
		IVM	chr15:59284918-59285140	0.000271283	0.0539788	2.14931
		IVM	chr17:30312162-30312467	0.000271283	0.0539788	2.14931
		IVM	chr17:48413525-48413859	0.000271283	0.0539788	2.14931
		IVM	chr17:60384021-60384276	0.000271283	0.0539788	2.14931
		IVM	chr17:77502710-77502986	0.000271283	0.0539788	2.14931
		IVM	chr19:35284800-35285133	0.000271283	0.0539788	2.14931
		IVM	chr19:51760712-51761294	0.000271283	0.0539788	2.14931
		IVM	chr20:37479299-37479545	0.000271283	0.0539788	2.14931
		IVM	chr20:40779108-40779344	0.000271283	0.0539788	2.14931
		IVM	chr20:43923524-43923743	0.000271283	0.0539788	2.14931
		IVM	chr22:36520459-36520693	0.000271283	0.0539788	2.14931
		IVM	chr9:36150690-36152177	0.000274313	0.0541106	1.37716
		IVM	chr20:48721760-48724108	0.000274313	0.0541106	1.37716
		IVM	chr1:6322247-6322683	0.000278544	0.0541106	2.06969
		IVM	chr1:10217633-10218366	0.000278544	0.0541106	2.06969
		IVM	chr1:16442278-16442496	0.000278544	0.0541106	2.06969
		IVM	chr1:37851729-37852035	0.000278544	0.0541106	2.06969
		IVM	chr1:40050540-40051151	0.000278544	0.0541106	2.06969
		IVM	chr1:110643754-110644350	0.000278544	0.0541106	2.06969
		IVM	chr1:192814856-192815203	0.000278544	0.0541106	2.06969
		IVM	chr1:213070458-213070737	0.000278544	0.0541106	2.06969
		IVM	chr1:231855427-231856353	0.000278544	0.0541106	2.06969
		IVM	chr2:8314026-8314338	0.000278544	0.0541106	2.06969
		IVM	chr2:42214591-42215060	0.000278544	0.0541106	2.06969
		IVM	chr2:55311380-55311932	0.000278544	0.0541106	2.06969
		IVM	chr2:72983451-72983845	0.000278544	0.0541106	2.06969
		IVM	chr2:74806693-74807176	0.000278544	0.0541106	2.06969
		IVM	chr2:88248374-88248739	0.000278544	0.0541106	2.06969
		IVM	chr2:88693681-88694253	0.000278544	0.0541106	2.06969
		IVM	chr2:152303598-152304463	0.000278544	0.0541106	2.06969
		IVM	chr2:190569948-190570775	0.000278544	0.0541106	2.06969
		IVM	chr2:223238722-223239371	0.000278544	0.0541106	2.06969
		IVM	chr2:223727565-223727772	0.000278544	0.0541106	2.06969
		IVM	chr3:71395137-71395493	0.000278544	0.0541106	2.06969
		IVM	chr3:112967856-112968181	0.000278544	0.0541106	2.06969
		IVM	chr3:126730972-126731401	0.000278544	0.0541106	2.06969
		IVM	chr3:136925098-136925609	0.000278544	0.0541106	2.06969
		IVM	chr4:183392391-183392620	0.000278544	0.0541106	2.06969
		IVM	chr5:36298512-36298951	0.000278544	0.0541106	2.06969
		IVM	chr5:43626865-43627363	0.000278544	0.0541106	2.06969
		IVM	chr5:78585883-78586557	0.000278544	0.0541106	2.06969
		IVM	chr6:30787921-30788265	0.000278544	0.0541106	2.06969
		IVM	chr6:34315567-34316076	0.000278544	0.0541106	2.06969
		IVM	chr6:106607900-106608343	0.000278544	0.0541106	2.06969
		IVM	chr7:133255359-133255788	0.000278544	0.0541106	2.06969
		IVM	chr7:155357574-155357946	0.000278544	0.0541106	2.06969
		IVM	chr8:123472049-123472355	0.000278544	0.0541106	2.06969
		IVM	chr9:75559486-75559977	0.000278544	0.0541106	2.06969
		IVM	chr9:87937255-87938227	0.000278544	0.0541106	2.06969
		IVM	chr9:90070756-90071561	0.000278544	0.0541106	2.06969
		IVM	chr10:7480902-7481316	0.000278544	0.0541106	2.06969
		IVM	chr10:33876536-33877262	0.000278544	0.0541106	2.06969
		IVM	chr10:73720638-73720962	0.000278544	0.0541106	2.06969
		IVM	chr11:9510482-9511091	0.000278544	0.0541106	2.06969
		IVM	chr11:34067601-34068293	0.000278544	0.0541106	2.06969
		IVM	chr11:35683743-35684209	0.000278544	0.0541106	2.06969
		IVM	chr11:63504947-63505214	0.000278544	0.0541106	2.06969
		IVM	chr11:76825505-76825831	0.000278544	0.0541106	2.06969
		IVM	chr11:77630755-77631238	0.000278544	0.0541106	2.06969
		IVM	chr11:109022956-109023343	0.000278544	0.0541106	2.06969
		IVM	chr11:117209495-117210176	0.000278544	0.0541106	2.06969
		IVM	chr11:123465631-123465995	0.000278544	0.0541106	2.06969
		IVM	chr12:47139026-47139599	0.000278544	0.0541106	2.06969
		IVM	chr13:20960721-20961178	0.000278544	0.0541106	2.06969
		IVM	chr13:40653520-40653866	0.000278544	0.0541106	2.06969
		IVM	chr13:46172524-46172934	0.000278544	0.0541106	2.06969
		IVM	chr13:50284385-50284834	0.000278544	0.0541106	2.06969
		IVM	chr14:64417075-64417491	0.000278544	0.0541106	2.06969
		IVM	chr14:64467127-64467455	0.000278544	0.0541106	2.06969
		IVM	chr14:85947962-85948520	0.000278544	0.0541106	2.06969
		IVM	chr14:105375721-105375936	0.000278544	0.0541106	2.06969
		IVM	chr14:106308824-106309249	0.000278544	0.0541106	2.06969
		IVM	chr15:91692497-91692769	0.000278544	0.0541106	2.06969
		IVM	chr16:21359935-21360445	0.000278544	0.0541106	2.06969
		IVM	chr16:21650535-21650884	0.000278544	0.0541106	2.06969
		IVM	chr16:85116451-85116921	0.000278544	0.0541106	2.06969
		IVM	chr17:611164-611648	0.000278544	0.0541106	2.06969
		IVM	chr17:48505736-48506607	0.000278544	0.0541106	2.06969
		IVM	chr17:83026477-83026814	0.000278544	0.0541106	2.06969
		IVM	chr19:49911050-49911738	0.000278544	0.0541106	2.06969
		IVM	chr20:37714828-37715372	0.000278544	0.0541106	2.06969
		IVM	chr21:31107883-31108190	0.000278544	0.0541106	2.06969
		IVM	chr21:35334194-35334635	0.000278544	0.0541106	2.06969
		IVM	chr22:38193590-38193975	0.000278544	0.0541106	2.06969
		IVM	chr22:39412369-39412757	0.000278544	0.0541106	2.06969
		IVM	chr4:24973146-24974637	0.000280692	0.054464	1.60112
		IVM	chr11:121575066-121576854	0.000280692	0.054464	1.60112
		IVM	chr17:29042427-29043757	0.000280692	0.054464	1.60112
		IVM	chr11:67356527-67357595	0.000283392	0.0549399	1.45013
		IVM	chr9:73151248-73153135	0.000283852	0.0550129	1.42949
		IVM	chr12:26124630-26126764	0.000286525	0.0555148	1.13707
		IVM	chr1:198620858-198621754	0.000288302	0.0556804	1.73306
		IVM	chr2:7773186-7773861	0.000288302	0.0556804	1.73306
		IVM	chr2:68783783-68785343	0.000288302	0.0556804	1.73306
		IVM	chr3:31232115-31233085	0.000288302	0.0556804	1.73306
		IVM	chr7:29565767-29566575	0.000288302	0.0556804	1.73306
		IVM	chr7:76177845-76178522	0.000288302	0.0556804	1.73306
		IVM	chr9:21413171-21414045	0.000288302	0.0556804	1.73306
		IVM	chr9:127778580-127779403	0.000288302	0.0556804	1.73306
		IVM	chr10:17808845-17809756	0.000288302	0.0556804	1.73306
		IVM	chr13:44132562-44133288	0.000288302	0.0556804	1.73306
		IVM	chr16:89956804-89958354	0.000288302	0.0556804	1.73306
		IVM	chr1:235954471-235955356	0.000294787	0.0568338	1.65828
		IVM	chr3:192893000-192894109	0.000294787	0.0568338	1.65828
		IVM	chr6:109236875-109238123	0.000294787	0.0568338	1.65828
		IVM	chr8:122658569-122660280	0.000294787	0.0568338	1.65828
		IVM	chr10:73908828-73909931	0.000294787	0.0568338	1.65828
		IVM	chr3:52237299-52239678	0.000301445	0.0581006	1.08183
		IVM	chr20:58690590-58693654	0.000311006	0.0598564	1.15666
		IVM	chr4:153651122-153652211	0.000316075	0.0607793	1.53169
		IVM	chr4:38815542-38816761	0.000318557	0.0610443	1.75903
		IVM	chr4:88239330-88240683	0.000318557	0.0610443	1.75903
		IVM	chr4:109548161-109549010	0.000318557	0.0610443	1.75903
		IVM	chr7:75937767-75939213	0.000318557	0.0610443	1.75903
		IVM	chr8:28776129-28777663	0.000318557	0.0610443	1.75903
		IVM	chr8:41835876-41836591	0.000318557	0.0610443	1.75903
		IVM	chr9:124218520-124218975	0.000318557	0.0610443	1.75903
		IVM	chr10:23432049-23433030	0.000318557	0.0610443	1.75903
		IVM	chr12:89162469-89163149	0.000318557	0.0610443	1.75903
		IVM	chr15:66650514-66650821	0.000318557	0.0610443	1.75903
		IVM	chr16:28187398-28188967	0.000318557	0.0610443	1.75903
		IVM	chr17:14604528-14605558	0.000318557	0.0610443	1.75903
		IVM	chr9:92963831-92966086	0.000323389	0.0619524	1.36137
		IVM	chr1:229199189-229200182	0.000326723	0.0623753	1.61308
		IVM	chr2:118970513-118971140	0.000326723	0.0623753	1.61308
		IVM	chr3:13413636-13414748	0.000326723	0.0623753	1.61308
		IVM	chr3:122232957-122233925	0.000326723	0.0623753	1.61308
		IVM	chr5:56414208-56415752	0.000326723	0.0623753	1.61308
		IVM	chr7:151922903-151923885	0.000326723	0.0623753	1.61308
		IVM	chr11:74461497-74462393	0.000326723	0.0623753	1.61308
		IVM	chr11:128038775-128040035	0.000326723	0.0623753	1.61308
		IVM	chr11:129950030-129951546	0.000326723	0.0623753	1.61308
		IVM	chr20:1536671-1538068	0.000326723	0.0623753	1.61308
		IVM	chr10:30348421-30349552	0.000327463	0.0624806	1.50251
		IVM	chr18:77055996-77057161	0.000327463	0.0624806	1.50251
		IVM	chr1:15259821-15261773	0.000330305	0.0629867	1.37668
		IVM	chr15:25901945-25903801	0.000330305	0.0629867	1.37668
		IVM	chr15:73683582-73686067	0.000334513	0.0633566	1.25624
		IVM	chr6:11206505-11207731	0.000335692	0.0633566	1.39327
		IVM	chr2:60515529-60516623	0.000336679	0.0633566	1.67566
		IVM	chr7:20229610-20230522	0.000336679	0.0633566	1.67566
		IVM	chr9:33082160-33083311	0.000336679	0.0633566	1.67566
		IVM	chr12:27703512-27704349	0.000336679	0.0633566	1.67566
		IVM	chr12:94675685-94676645	0.000336679	0.0633566	1.67566
		IVM	chr20:50224513-50225325	0.000336679	0.0633566	1.67566
		IVM	chr22:36860634-36861344	0.000336679	0.0633566	1.67566
		IVM	chr9:136643556-136646763	0.00033705	0.0633566	1.0211
		IVM	chr1:27857896-27859142	0.000339309	0.0633566	1.45255
		IVM	chr7:112080348-112082081	0.000339309	0.0633566	1.45255
		IVM	chr18:50306882-50308535	0.000339309	0.0633566	1.45255
		IVM	chr1:13782203-13783249	0.000339876	0.0633566	1.98553
		IVM	chr1:14732787-14733590	0.000339876	0.0633566	1.98553
		IVM	chr1:171850381-171851116	0.000339876	0.0633566	1.98553
		IVM	chr2:68734702-68735085	0.000339876	0.0633566	1.98553
		IVM	chr2:74181670-74182011	0.000339876	0.0633566	1.98553
		IVM	chr2:84963592-84964117	0.000339876	0.0633566	1.98553
		IVM	chr2:236866486-236866868	0.000339876	0.0633566	1.98553
		IVM	chr3:13004242-13004550	0.000339876	0.0633566	1.98553
		IVM	chr3:71392209-71392601	0.000339876	0.0633566	1.98553
		IVM	chr3:124636429-124637257	0.000339876	0.0633566	1.98553
		IVM	chr3:134567622-134568221	0.000339876	0.0633566	1.98553
		IVM	chr3:143084975-143085390	0.000339876	0.0633566	1.98553
		IVM	chr3:193925822-193926410	0.000339876	0.0633566	1.98553
		IVM	chr4:27837081-27837685	0.000339876	0.0633566	1.98553
		IVM	chr4:40683682-40684093	0.000339876	0.0633566	1.98553
		IVM	chr4:123415850-123416416	0.000339876	0.0633566	1.98553
		IVM	chr4:123606605-123607335	0.000339876	0.0633566	1.98553
		IVM	chr5:40491653-40492281	0.000339876	0.0633566	1.98553
		IVM	chr5:76855980-76856205	0.000339876	0.0633566	1.98553
		IVM	chr5:80503278-80504051	0.000339876	0.0633566	1.98553
		IVM	chr5:140611052-140611573	0.000339876	0.0633566	1.98553
		IVM	chr5:143605045-143605986	0.000339876	0.0633566	1.98553
		IVM	chr6:14865561-14866145	0.000339876	0.0633566	1.98553
		IVM	chr6:16705478-16705792	0.000339876	0.0633566	1.98553
		IVM	chr6:18152940-18153294	0.000339876	0.0633566	1.98553
		IVM	chr6:81797266-81797925	0.000339876	0.0633566	1.98553
		IVM	chr6:96917298-96917887	0.000339876	0.0633566	1.98553
		IVM	chr6:106383288-106383929	0.000339876	0.0633566	1.98553
		IVM	chr6:109701225-109702077	0.000339876	0.0633566	1.98553
		IVM	chr6:154302000-154302684	0.000339876	0.0633566	1.98553
		IVM	chr6:170476196-170476688	0.000339876	0.0633566	1.98553
		IVM	chr7:6350559-6350889	0.000339876	0.0633566	1.98553
		IVM	chr7:27693494-27694042	0.000339876	0.0633566	1.98553
		IVM	chr8:108691134-108691539	0.000339876	0.0633566	1.98553
		IVM	chr8:120678249-120678828	0.000339876	0.0633566	1.98553
		IVM	chr9:15984009-15984334	0.000339876	0.0633566	1.98553
		IVM	chr9:87850836-87851401	0.000339876	0.0633566	1.98553
		IVM	chr9:99040992-99041432	0.000339876	0.0633566	1.98553
		IVM	chr9:104835135-104835588	0.000339876	0.0633566	1.98553
		IVM	chr10:9294899-9295381	0.000339876	0.0633566	1.98553
		IVM	chr10:69686045-69686462	0.000339876	0.0633566	1.98553
		IVM	chr10:93390501-93390949	0.000339876	0.0633566	1.98553
		IVM	chr10:102546369-102547306	0.000339876	0.0633566	1.98553
		IVM	chr11:5280461-5280883	0.000339876	0.0633566	1.98553
		IVM	chr11:8258420-8258624	0.000339876	0.0633566	1.98553
		IVM	chr12:6193735-6194104	0.000339876	0.0633566	1.98553
		IVM	chr12:53205695-53206338	0.000339876	0.0633566	1.98553
		IVM	chr13:30714674-30715010	0.000339876	0.0633566	1.98553
		IVM	chr14:49976974-49977465	0.000339876	0.0633566	1.98553
		IVM	chr15:45730646-45731038	0.000339876	0.0633566	1.98553
		IVM	chr15:83776921-83777292	0.000339876	0.0633566	1.98553
		IVM	chr16:46658620-46659398	0.000339876	0.0633566	1.98553
		IVM	chr16:85900059-85900263	0.000339876	0.0633566	1.98553
		IVM	chr17:60398164-60398653	0.000339876	0.0633566	1.98553
		IVM	chr17:70543837-70544625	0.000339876	0.0633566	1.98553
		IVM	chr17:72821796-72822739	0.000339876	0.0633566	1.98553
		IVM	chr18:2898077-2898593	0.000339876	0.0633566	1.98553
		IVM	chr18:45683036-45683367	0.000339876	0.0633566	1.98553
		IVM	chr20:9397738-9398330	0.000339876	0.0633566	1.98553
		IVM	chr21:45209257-45210217	0.000339876	0.0633566	1.98553
		IVM	chr17:35577635-35579272	0.000344683	0.0634341	1.30793
		IVM	chr1:173421972-173422688	0.000345969	0.0634341	1.78929
		IVM	chr2:35447061-35447980	0.000345969	0.0634341	1.78929
		IVM	chr3:174330960-174331650	0.000345969	0.0634341	1.78929
		IVM	chr8:81140278-81141319	0.000345969	0.0634341	1.78929
		IVM	chr9:69945256-69946115	0.000345969	0.0634341	1.78929
		IVM	chr9:99513531-99514166	0.000345969	0.0634341	1.78929
		IVM	chr9:111067533-111069269	0.000345969	0.0634341	1.78929
		IVM	chr10:60236778-60237546	0.000345969	0.0634341	1.78929
		IVM	chr11:44556673-44557687	0.000345969	0.0634341	1.78929
		IVM	chr11:62502775-62503305	0.000345969	0.0634341	1.78929
		IVM	chr11:105070278-105071619	0.000345969	0.0634341	1.78929
		IVM	chr15:100536864-100537716	0.000345969	0.0634341	1.78929
		IVM	chr17:14351431-14352471	0.000345969	0.0634341	1.78929
		IVM	chr18:56443695-56444583	0.000345969	0.0634341	1.78929
		IVM	chr19:5947162-5947878	0.000345969	0.0634341	1.78929
		IVM	chr19:15323343-15324126	0.000345969	0.0634341	1.78929
		IVM	chr19:40360576-40361560	0.000345969	0.0634341	1.78929
		IVM	chr19:47336613-47337325	0.000345969	0.0634341	1.78929
		IVM	chr21:34826842-34827500	0.000345969	0.0634341	1.78929
		IVM	chr21:41396404-41397645	0.000345969	0.0634341	1.78929
		IVM	chr22:32202418-32202963	0.000345969	0.0634341	1.78929
		IVM	chr1:9093403-9093787	0.000350702	0.0634341	2.08184
		IVM	chr1:15002350-15002598	0.000350702	0.0634341	2.08184
		IVM	chr1:16326847-16327314	0.000350702	0.0634341	2.08184
		IVM	chr1:16342539-16343004	0.000350702	0.0634341	2.08184
		IVM	chr1:31522139-31522549	0.000350702	0.0634341	2.08184
		IVM	chr1:32711134-32711502	0.000350702	0.0634341	2.08184
		IVM	chr1:113132922-113133381	0.000350702	0.0634341	2.08184
		IVM	chr1:160705210-160705503	0.000350702	0.0634341	2.08184
		IVM	chr1:221025429-221025840	0.000350702	0.0634341	2.08184
		IVM	chr1:231869475-231869776	0.000350702	0.0634341	2.08184
		IVM	chr2:5773382-5773693	0.000350702	0.0634341	2.08184
		IVM	chr2:68423915-68424288	0.000350702	0.0634341	2.08184
		IVM	chr2:120241719-120242052	0.000350702	0.0634341	2.08184
		IVM	chr2:144607902-144608299	0.000350702	0.0634341	2.08184
		IVM	chr2:225069555-225069822	0.000350702	0.0634341	2.08184
		IVM	chr2:226875356-226875866	0.000350702	0.0634341	2.08184
		IVM	chr3:43641280-43641990	0.000350702	0.0634341	2.08184
		IVM	chr3:45639943-45640279	0.000350702	0.0634341	2.08184
		IVM	chr3:72625480-72626020	0.000350702	0.0634341	2.08184
		IVM	chr3:107913508-107914008	0.000350702	0.0634341	2.08184
		IVM	chr3:146551068-146551323	0.000350702	0.0634341	2.08184
		IVM	chr3:153311633-153311832	0.000350702	0.0634341	2.08184
		IVM	chr3:157100916-157101280	0.000350702	0.0634341	2.08184
		IVM	chr3:196344480-196345054	0.000350702	0.0634341	2.08184
		IVM	chr3:197592415-197593246	0.000350702	0.0634341	2.08184
		IVM	chr4:15882642-15882870	0.000350702	0.0634341	2.08184
		IVM	chr4:26342450-26342649	0.000350702	0.0634341	2.08184
		IVM	chr4:82110638-82110996	0.000350702	0.0634341	2.08184
		IVM	chr5:75567547-75568004	0.000350702	0.0634341	2.08184
		IVM	chr5:168784325-168784681	0.000350702	0.0634341	2.08184
		IVM	chr5:173271372-173271721	0.000350702	0.0634341	2.08184
		IVM	chr6:93266524-93266978	0.000350702	0.0634341	2.08184
		IVM	chr6:152785455-152785917	0.000350702	0.0634341	2.08184
		IVM	chr6:157891553-157891871	0.000350702	0.0634341	2.08184
		IVM	chr7:8185810-8186422	0.000350702	0.0634341	2.08184
		IVM	chr7:152035500-152036077	0.000350702	0.0634341	2.08184
		IVM	chr8:56067565-56068058	0.000350702	0.0634341	2.08184
		IVM	chr8:121096553-121096780	0.000350702	0.0634341	2.08184
		IVM	chr8:124256761-124257028	0.000350702	0.0634341	2.08184
		IVM	chr8:127222408-127222649	0.000350702	0.0634341	2.08184
		IVM	chr8:143355804-143356199	0.000350702	0.0634341	2.08184
		IVM	chr9:78130062-78130435	0.000350702	0.0634341	2.08184
		IVM	chr10:33317787-33318338	0.000350702	0.0634341	2.08184
		IVM	chr10:34651347-34652157	0.000350702	0.0634341	2.08184
		IVM	chr10:59885467-59885710	0.000350702	0.0634341	2.08184
		IVM	chr10:112663114-112664020	0.000350702	0.0634341	2.08184
		IVM	chr10:119919833-119920171	0.000350702	0.0634341	2.08184
		IVM	chr11:697119-697455	0.000350702	0.0634341	2.08184
		IVM	chr11:3747634-3748002	0.000350702	0.0634341	2.08184
		IVM	chr11:3939018-3939512	0.000350702	0.0634341	2.08184
		IVM	chr11:73459496-73459718	0.000350702	0.0634341	2.08184
		IVM	chr11:115182366-115182752	0.000350702	0.0634341	2.08184
		IVM	chr12:53182861-53183135	0.000350702	0.0634341	2.08184
		IVM	chr14:24032936-24033333	0.000350702	0.0634341	2.08184
		IVM	chr14:63699403-63699961	0.000350702	0.0634341	2.08184
		IVM	chr14:93120545-93120818	0.000350702	0.0634341	2.08184
		IVM	chr14:93369471-93369960	0.000350702	0.0634341	2.08184
		IVM	chr15:70257626-70257973	0.000350702	0.0634341	2.08184
		IVM	chr15:70512821-70513031	0.000350702	0.0634341	2.08184
		IVM	chr15:72365963-72366203	0.000350702	0.0634341	2.08184
		IVM	chr15:72569814-72570324	0.000350702	0.0634341	2.08184
		IVM	chr15:79812559-79813269	0.000350702	0.0634341	2.08184
		IVM	chr15:81107712-81108130	0.000350702	0.0634341	2.08184
		IVM	chr15:88963408-88964024	0.000350702	0.0634341	2.08184
		IVM	chr15:95879452-95879673	0.000350702	0.0634341	2.08184
		IVM	chr16:27287824-27288164	0.000350702	0.0634341	2.08184
		IVM	chr16:67308546-67308816	0.000350702	0.0634341	2.08184
		IVM	chr17:29855819-29856070	0.000350702	0.0634341	2.08184
		IVM	chr17:39118515-39119228	0.000350702	0.0634341	2.08184
		IVM	chr17:39161130-39161517	0.000350702	0.0634341	2.08184
		IVM	chr17:69092870-69093622	0.000350702	0.0634341	2.08184
		IVM	chr17:73733195-73733808	0.000350702	0.0634341	2.08184
		IVM	chr17:77916427-77917288	0.000350702	0.0634341	2.08184
		IVM	chr19:6947673-6948008	0.000350702	0.0634341	2.08184
		IVM	chr19:30790168-30790367	0.000350702	0.0634341	2.08184
		IVM	chr19:33816723-33816933	0.000350702	0.0634341	2.08184
		IVM	chr19:50386525-50386733	0.000350702	0.0634341	2.08184
		IVM	chr20:11813832-11814137	0.000350702	0.0634341	2.08184
		IVM	chr20:48872284-48873302	0.000350702	0.0634341	2.08184
		IVM	chr20:49818757-49819098	0.000350702	0.0634341	2.08184
		IVM	chr22:17218948-17219555	0.000350702	0.0634341	2.08184
		IVM	chr22:36902320-36902948	0.000350702	0.0634341	2.08184
		IVM	chrX:15911351-15912120	0.000350702	0.0634341	2.08184
		IVM	chrX:68994445-68994925	0.000350702	0.0634341	2.08184
		IVM	chr1:111507334-111508583	0.000350902	0.0634529	1.26486
		IVM	chr1:36299699-36300924	0.000353026	0.063681	1.57357
		IVM	chr3:45064283-45065381	0.000353026	0.063681	1.57357
		IVM	chr6:11778244-11779789	0.000353026	0.063681	1.57357
		IVM	chr7:29145954-29147617	0.000353026	0.063681	1.57357
		IVM	chr10:5283104-5284805	0.000353026	0.063681	1.57357
		IVM	chr14:75609882-75610974	0.000353026	0.063681	1.57357
		IVM	chr17:29644927-29646131	0.000353026	0.063681	1.57357
		IVM	chr18:3699459-3700500	0.000353026	0.063681	1.57357
		IVM	chr20:50274824-50275301	0.000353026	0.063681	1.57357
		IVM	chr1:15696882-15697535	0.000367174	0.0649044	1.82501
		IVM	chr1:27625016-27625481	0.000367174	0.0649044	1.82501
		IVM	chr1:220914608-220915643	0.000367174	0.0649044	1.82501
		IVM	chr1:225453969-225455064	0.000367174	0.0649044	1.82501
		IVM	chr1:231803126-231804104	0.000367174	0.0649044	1.82501
		IVM	chr2:40244716-40245143	0.000367174	0.0649044	1.82501
		IVM	chr2:111675549-111676757	0.000367174	0.0649044	1.82501
		IVM	chr2:144355800-144356684	0.000367174	0.0649044	1.82501
		IVM	chr2:195649934-195651116	0.000367174	0.0649044	1.82501
		IVM	chr2:207502871-207503620	0.000367174	0.0649044	1.82501
		IVM	chr2:233241840-233242794	0.000367174	0.0649044	1.82501
		IVM	chr3:23166404-23167092	0.000367174	0.0649044	1.82501
		IVM	chr5:115454689-115455597	0.000367174	0.0649044	1.82501
		IVM	chr5:134625645-134626815	0.000367174	0.0649044	1.82501
		IVM	chr7:2637351-2637777	0.000367174	0.0649044	1.82501
		IVM	chr7:41869728-41870630	0.000367174	0.0649044	1.82501
		IVM	chr10:124493340-124494424	0.000367174	0.0649044	1.82501
		IVM	chr11:8213311-8213770	0.000367174	0.0649044	1.82501
		IVM	chr11:44861863-44862546	0.000367174	0.0649044	1.82501
		IVM	chr11:118206154-118206992	0.000367174	0.0649044	1.82501
		IVM	chr12:3273323-3274053	0.000367174	0.0649044	1.82501
		IVM	chr12:108638204-108638625	0.000367174	0.0649044	1.82501
		IVM	chr12:116594085-116594628	0.000367174	0.0649044	1.82501
		IVM	chr14:61491372-61492237	0.000367174	0.0649044	1.82501
		IVM	chr15:32861285-32862268	0.000367174	0.0649044	1.82501
		IVM	chr16:19136817-19137713	0.000367174	0.0649044	1.82501
		IVM	chr16:50588876-50589430	0.000367174	0.0649044	1.82501
		IVM	chr17:9973961-9974955	0.000367174	0.0649044	1.82501
		IVM	chr17:31372859-31374484	0.000367174	0.0649044	1.82501
		IVM	chr17:78826400-78827515	0.000367174	0.0649044	1.82501
		IVM	chr18:5574561-5575371	0.000367174	0.0649044	1.82501
		IVM	chr19:41420187-41420998	0.000367174	0.0649044	1.82501
		IVM	chr20:973750-974408	0.000367174	0.0649044	1.82501
		IVM	chr20:19914934-19915849	0.000367174	0.0649044	1.82501
		IVM	chr20:63055941-63057009	0.000367174	0.0649044	1.82501
		IVM	chr17:16414963-16417236	0.00036739	0.0649044	1.27403
		IVM	chr2:54024508-54024729	0.000368853	0.0649044	2
		IVM	chr2:99031589-99031848	0.000368853	0.0649044	2
		IVM	chr3:99560813-99561057	0.000368853	0.0649044	2
		IVM	chr5:77679820-77680156	0.000368853	0.0649044	2
		IVM	chr1:17236903-17237364	0.000370753	0.0649044	1.92015
		IVM	chr1:19081197-19081897	0.000370753	0.0649044	1.92015
		IVM	chr1:23533028-23533695	0.000370753	0.0649044	1.92015
		IVM	chr1:30191132-30191645	0.000370753	0.0649044	1.92015
		IVM	chr1:171350343-171351142	0.000370753	0.0649044	1.92015
		IVM	chr1:204253951-204254425	0.000370753	0.0649044	1.92015
		IVM	chr1:208213731-208214056	0.000370753	0.0649044	1.92015
		IVM	chr2:39377329-39377827	0.000370753	0.0649044	1.92015
		IVM	chr3:39215788-39216712	0.000370753	0.0649044	1.92015
		IVM	chr3:53837421-53837637	0.000370753	0.0649044	1.92015
		IVM	chr3:100521465-100521891	0.000370753	0.0649044	1.92015
		IVM	chr3:101965965-101966577	0.000370753	0.0649044	1.92015
		IVM	chr3:194942930-194943557	0.000370753	0.0649044	1.92015
		IVM	chr4:1887107-1888026	0.000370753	0.0649044	1.92015
		IVM	chr4:37908074-37909166	0.000370753	0.0649044	1.92015
		IVM	chr4:184392513-184393594	0.000370753	0.0649044	1.92015
		IVM	chr5:36701083-36701877	0.000370753	0.0649044	1.92015
		IVM	chr5:72386129-72386945	0.000370753	0.0649044	1.92015
		IVM	chr5:122220468-122220810	0.000370753	0.0649044	1.92015
		IVM	chr5:140611969-140612697	0.000370753	0.0649044	1.92015
		IVM	chr6:6588137-6588956	0.000370753	0.0649044	1.92015
		IVM	chr6:6793865-6794268	0.000370753	0.0649044	1.92015
		IVM	chr6:56742185-56742795	0.000370753	0.0649044	1.92015
		IVM	chr6:111070314-111070819	0.000370753	0.0649044	1.92015
		IVM	chr7:11222044-11222955	0.000370753	0.0649044	1.92015
		IVM	chr7:75847670-75848062	0.000370753	0.0649044	1.92015
		IVM	chr7:77473212-77473938	0.000370753	0.0649044	1.92015
		IVM	chr7:130929891-130930612	0.000370753	0.0649044	1.92015
		IVM	chr7:134508858-134509300	0.000370753	0.0649044	1.92015
		IVM	chr8:92313410-92314192	0.000370753	0.0649044	1.92015
		IVM	chr8:102978384-102979030	0.000370753	0.0649044	1.92015
		IVM	chr9:33116904-33118115	0.000370753	0.0649044	1.92015
		IVM	chr10:93572819-93573467	0.000370753	0.0649044	1.92015
		IVM	chr10:100382572-100383283	0.000370753	0.0649044	1.92015
		IVM	chr11:62017994-62018639	0.000370753	0.0649044	1.92015
		IVM	chr11:64395543-64396284	0.000370753	0.0649044	1.92015
		IVM	chr11:72483260-72484077	0.000370753	0.0649044	1.92015
		IVM	chr11:86205529-86206183	0.000370753	0.0649044	1.92015
		IVM	chr12:108903401-108904136	0.000370753	0.0649044	1.92015
		IVM	chr12:110605584-110605942	0.000370753	0.0649044	1.92015
		IVM	chr12:131984737-131985567	0.000370753	0.0649044	1.92015
		IVM	chr13:110536150-110536574	0.000370753	0.0649044	1.92015
		IVM	chr14:59849368-59850215	0.000370753	0.0649044	1.92015
		IVM	chr14:69693082-69693437	0.000370753	0.0649044	1.92015
		IVM	chr14:101851587-101852311	0.000370753	0.0649044	1.92015
		IVM	chr15:62243775-62244381	0.000370753	0.0649044	1.92015
		IVM	chr15:88918607-88919159	0.000370753	0.0649044	1.92015
		IVM	chr16:49575325-49575959	0.000370753	0.0649044	1.92015
		IVM	chr16:66746658-66747071	0.000370753	0.0649044	1.92015
		IVM	chr18:5466271-5466594	0.000370753	0.0649044	1.92015
		IVM	chr18:23593731-23594106	0.000370753	0.0649044	1.92015
		IVM	chr18:54261920-54262382	0.000370753	0.0649044	1.92015
		IVM	chr19:50387411-50387918	0.000370753	0.0649044	1.92015
		IVM	chr20:49851124-49851812	0.000370753	0.0649044	1.92015
		IVM	chr20:63900304-63900571	0.000370753	0.0649044	1.92015
		IVM	chr21:17475973-17476467	0.000370753	0.0649044	1.92015
		IVM	chr21:43037996-43038826	0.000370753	0.0649044	1.92015
		IVM	chr19:41327226-41329101	0.000376561	0.0651711	1.18969
		IVM	chr1:9069052-9069881	0.000377477	0.0651711	1.86784
		IVM	chr1:31826854-31827527	0.000377477	0.0651711	1.86784
		IVM	chr1:212482932-212483395	0.000377477	0.0651711	1.86784
		IVM	chr1:236168375-236169221	0.000377477	0.0651711	1.86784
		IVM	chr2:24164269-24164960	0.000377477	0.0651711	1.86784
		IVM	chr2:26768942-26769504	0.000377477	0.0651711	1.86784
		IVM	chr2:40455473-40455993	0.000377477	0.0651711	1.86784
		IVM	chr2:159561572-159562627	0.000377477	0.0651711	1.86784
		IVM	chr2:160427594-160428299	0.000377477	0.0651711	1.86784
		IVM	chr2:169839944-169840998	0.000377477	0.0651711	1.86784
		IVM	chr2:215737954-215738679	0.000377477	0.0651711	1.86784
		IVM	chr3:136932596-136933468	0.000377477	0.0651711	1.86784
		IVM	chr3:156701850-156702687	0.000377477	0.0651711	1.86784
		IVM	chr4:9894672-9895646	0.000377477	0.0651711	1.86784
		IVM	chr4:38785478-38786444	0.000377477	0.0651711	1.86784
		IVM	chr4:80967330-80968623	0.000377477	0.0651711	1.86784
		IVM	chr5:67202535-67203174	0.000377477	0.0651711	1.86784
		IVM	chr5:77065955-77066458	0.000377477	0.0651711	1.86784
		IVM	chr5:122751118-122751786	0.000377477	0.0651711	1.86784
		IVM	chr6:7562606-7563070	0.000377477	0.0651711	1.86784
		IVM	chr6:47160767-47161480	0.000377477	0.0651711	1.86784
		IVM	chr6:111029705-111030333	0.000377477	0.0651711	1.86784
		IVM	chr6:127403305-127404378	0.000377477	0.0651711	1.86784
		IVM	chr6:151380009-151380831	0.000377477	0.0651711	1.86784
		IVM	chr7:17769057-17770094	0.000377477	0.0651711	1.86784
		IVM	chr8:66784871-66785892	0.000377477	0.0651711	1.86784
		IVM	chr8:123250888-123251694	0.000377477	0.0651711	1.86784
		IVM	chr8:125601764-125602327	0.000377477	0.0651711	1.86784
		IVM	chr9:98829783-98830565	0.000377477	0.0651711	1.86784
		IVM	chr9:129934794-129935387	0.000377477	0.0651711	1.86784
		IVM	chr9:131585150-131585645	0.000377477	0.0651711	1.86784
		IVM	chr9:131621487-131621874	0.000377477	0.0651711	1.86784
		IVM	chr10:23643158-23643896	0.000377477	0.0651711	1.86784
		IVM	chr10:62538740-62539244	0.000377477	0.0651711	1.86784
		IVM	chr10:92406953-92407980	0.000377477	0.0651711	1.86784
		IVM	chr10:97129234-97130044	0.000377477	0.0651711	1.86784
		IVM	chr10:123462966-123463675	0.000377477	0.0651711	1.86784
		IVM	chr11:30919212-30920037	0.000377477	0.0651711	1.86784
		IVM	chr11:59191921-59192363	0.000377477	0.0651711	1.86784
		IVM	chr12:56932515-56933157	0.000377477	0.0651711	1.86784
		IVM	chr12:92158680-92159392	0.000377477	0.0651711	1.86784
		IVM	chr12:94244499-94245237	0.000377477	0.0651711	1.86784
		IVM	chr12:124852036-124852822	0.000377477	0.0651711	1.86784
		IVM	chr15:63986741-63987269	0.000377477	0.0651711	1.86784
		IVM	chr15:90808339-90808960	0.000377477	0.0651711	1.86784
		IVM	chr20:3306674-3307517	0.000377477	0.0651711	1.86784
		IVM	chr20:5863092-5863608	0.000377477	0.0651711	1.86784
		IVM	chr20:60116372-60117326	0.000377477	0.0651711	1.86784
		IVM	chr20:62661971-62662534	0.000377477	0.0651711	1.86784
		IVM	chr4:75698080-75699349	0.000378542	0.0652025	1.62648
		IVM	chr9:87515552-87517019	0.000378542	0.0652025	1.62648
		IVM	chr10:6927029-6928405	0.000378542	0.0652025	1.62648
		IVM	chr10:33506860-33508516	0.000378542	0.0652025	1.62648
		IVM	chr10:69065395-69066150	0.000378542	0.0652025	1.62648
		IVM	chr11:128718395-128719290	0.000378542	0.0652025	1.62648
		IVM	chr12:57477541-57478698	0.000378542	0.0652025	1.62648
		IVM	chr14:69316926-69318441	0.000378542	0.0652025	1.62648
		IVM	chr20:5642125-5643151	0.000378542	0.0652025	1.62648
		IVM	chr1:84297999-84299598	0.000380087	0.0653568	1.34575
		IVM	chr1:201019389-201019835	0.000381209	0.0653568	1.69546
		IVM	chr2:234335463-234336226	0.000381209	0.0653568	1.69546
		IVM	chr3:129230276-129230924	0.000381209	0.0653568	1.69546
		IVM	chr3:187773303-187774510	0.000381209	0.0653568	1.69546
		IVM	chr5:56464769-56465998	0.000381209	0.0653568	1.69546
		IVM	chr5:133289849-133291261	0.000381209	0.0653568	1.69546
		IVM	chr5:157106320-157107446	0.000381209	0.0653568	1.69546
		IVM	chr5:175689035-175689815	0.000381209	0.0653568	1.69546
		IVM	chr6:152974742-152975817	0.000381209	0.0653568	1.69546
		IVM	chr7:5229794-5230597	0.000381209	0.0653568	1.69546
		IVM	chr12:15534162-15535595	0.000381209	0.0653568	1.69546
		IVM	chr16:31134258-31134464	0.000381209	0.0653568	1.69546
		IVM	chr17:20280894-20282178	0.000381209	0.0653568	1.69546
		IVM	chr17:75227855-75229145	0.000381209	0.0653568	1.69546
		IVM	chr22:22060418-22061909	0.000381209	0.0653568	1.69546
		IVM	chrX:1333627-1334345	0.000381209	0.0653568	1.69546
		IVM	chrY:20178004-20178953	0.000381209	0.0653568	1.69546
		IVM	chr1:159889325-159890674	0.00038923	0.0666288	1.50779
		IVM	chr6:110474688-110476760	0.00038923	0.0666288	1.50779
		IVM	chr12:112906281-112907670	0.00038923	0.0666288	1.50779
		IVM	chr18:614667-616209	0.00038923	0.0666288	1.50779
		IVM	chr19:54572083-54574010	0.00038923	0.0666288	1.50779
		IVM	chr3:41116977-41118130	0.000397813	0.0670345	1.37617
		IVM	chr1:28313503-28315680	0.000399849	0.0670345	1.48009
		IVM	chr5:1479487-1480639	0.000399849	0.0670345	1.48009
		IVM	chr1:161529499-161531325	0.000400085	0.0670345	1.29424
		IVM	chr10:128046821-128047843	0.000406113	0.0670345	1.45517
		IVM	chr15:64634000-64636191	0.000406113	0.0670345	1.45517
		IVM	chr1:45398653-45398974	0.000407661	0.0670345	2.11894
		IVM	chr1:58979037-58979426	0.000407661	0.0670345	2.11894
		IVM	chr1:91919712-91919996	0.000407661	0.0670345	2.11894
		IVM	chr1:100511148-100511441	0.000407661	0.0670345	2.11894
		IVM	chr1:113046421-113046799	0.000407661	0.0670345	2.11894
		IVM	chr1:168246517-168246759	0.000407661	0.0670345	2.11894
		IVM	chr1:203822481-203822729	0.000407661	0.0670345	2.11894
		IVM	chr1:204531042-204531330	0.000407661	0.0670345	2.11894
		IVM	chr1:234331573-234331840	0.000407661	0.0670345	2.11894
		IVM	chr2:5720881-5721234	0.000407661	0.0670345	2.11894
		IVM	chr2:61978560-61978759	0.000407661	0.0670345	2.11894
		IVM	chr2:87519402-87519860	0.000407661	0.0670345	2.11894
		IVM	chr2:156359787-156360202	0.000407661	0.0670345	2.11894
		IVM	chr2:235382245-235382579	0.000407661	0.0670345	2.11894
		IVM	chr3:33089391-33089830	0.000407661	0.0670345	2.11894
		IVM	chr3:46127489-46127794	0.000407661	0.0670345	2.11894
