## Supplementary Tables 1-12 for "A Multimodal Spatial and Epigenomic Atlas of Human Adult Lung Topography": Supplementary Table 12 Subclass.L5 epigenomic features.xlsx (part 17 of 21)

### Sheet: Sheet 1 (continued)
		Supplementary Table 12. Subclass level 5 cell type specific accessible regions and transcription factor motifs.
		IVM	chr3:127908889-127909181	0.000407661	0.0670345	2.11894
		IVM	chr3:149566810-149567025	0.000407661	0.0670345	2.11894
		IVM	chr4:123240205-123240553	0.000407661	0.0670345	2.11894
		IVM	chr5:7576085-7576313	0.000407661	0.0670345	2.11894
		IVM	chr5:100826122-100826354	0.000407661	0.0670345	2.11894
		IVM	chr7:39700928-39701184	0.000407661	0.0670345	2.11894
		IVM	chr7:134083889-134084240	0.000407661	0.0670345	2.11894
		IVM	chr8:8562699-8563242	0.000407661	0.0670345	2.11894
		IVM	chr8:68063291-68063828	0.000407661	0.0670345	2.11894
		IVM	chr8:97957161-97957552	0.000407661	0.0670345	2.11894
		IVM	chr8:136679762-136680196	0.000407661	0.0670345	2.11894
		IVM	chr9:32403639-32404137	0.000407661	0.0670345	2.11894
		IVM	chr9:120446003-120446226	0.000407661	0.0670345	2.11894
		IVM	chr10:22710320-22710604	0.000407661	0.0670345	2.11894
		IVM	chr10:29761823-29762191	0.000407661	0.0670345	2.11894
		IVM	chr10:98180246-98180495	0.000407661	0.0670345	2.11894
		IVM	chr11:10017948-10018157	0.000407661	0.0670345	2.11894
		IVM	chr11:14713489-14713739	0.000407661	0.0670345	2.11894
		IVM	chr12:89265627-89265900	0.000407661	0.0670345	2.11894
		IVM	chr14:55245696-55245937	0.000407661	0.0670345	2.11894
		IVM	chr14:80893387-80893842	0.000407661	0.0670345	2.11894
		IVM	chr14:89484500-89484780	0.000407661	0.0670345	2.11894
		IVM	chr14:103782177-103782570	0.000407661	0.0670345	2.11894
		IVM	chr15:60418115-60418346	0.000407661	0.0670345	2.11894
		IVM	chr15:88318019-88318285	0.000407661	0.0670345	2.11894
		IVM	chr15:90342629-90342886	0.000407661	0.0670345	2.11894
		IVM	chr16:15601215-15601560	0.000407661	0.0670345	2.11894
		IVM	chr17:30227998-30228244	0.000407661	0.0670345	2.11894
		IVM	chr17:59656291-59656889	0.000407661	0.0670345	2.11894
		IVM	chr17:62170403-62170698	0.000407661	0.0670345	2.11894
		IVM	chr17:68222657-68223122	0.000407661	0.0670345	2.11894
		IVM	chr19:27779869-27780487	0.000407661	0.0670345	2.11894
		IVM	chr20:40810439-40810715	0.000407661	0.0670345	2.11894
		IVM	chr20:52127174-52127595	0.000407661	0.0670345	2.11894
		IVM	chr22:44128947-44129224	0.000407661	0.0670345	2.11894
		IVM	chrX:118594766-118595054	0.000407661	0.0670345	2.11894
		IVM	chr11:94638165-94639549	0.000408541	0.0670345	1.43261
		IVM	chr1:17381121-17381485	0.000408657	0.0670345	2.09762
		IVM	chr1:31961524-31961800	0.000408657	0.0670345	2.09762
		IVM	chr1:35848023-35848365	0.000408657	0.0670345	2.09762
		IVM	chr1:42442500-42442988	0.000408657	0.0670345	2.09762
		IVM	chr1:91031088-91031301	0.000408657	0.0670345	2.09762
		IVM	chr1:116306934-116307153	0.000408657	0.0670345	2.09762
		IVM	chr1:184017459-184017696	0.000408657	0.0670345	2.09762
		IVM	chr1:221918956-221919216	0.000408657	0.0670345	2.09762
		IVM	chr1:239363797-239364256	0.000408657	0.0670345	2.09762
		IVM	chr2:1607075-1607402	0.000408657	0.0670345	2.09762
		IVM	chr2:42449892-42450289	0.000408657	0.0670345	2.09762
		IVM	chr2:69538990-69539374	0.000408657	0.0670345	2.09762
		IVM	chr2:83673579-83673861	0.000408657	0.0670345	2.09762
		IVM	chr2:85500044-85500502	0.000408657	0.0670345	2.09762
		IVM	chr2:88759545-88759909	0.000408657	0.0670345	2.09762
		IVM	chr2:97933095-97933503	0.000408657	0.0670345	2.09762
		IVM	chr2:134758706-134758916	0.000408657	0.0670345	2.09762
		IVM	chr2:160742499-160742999	0.000408657	0.0670345	2.09762
		IVM	chr2:175034766-175035015	0.000408657	0.0670345	2.09762
		IVM	chr2:223360034-223360290	0.000408657	0.0670345	2.09762
		IVM	chr2:232899111-232899399	0.000408657	0.0670345	2.09762
		IVM	chr2:236752292-236752622	0.000408657	0.0670345	2.09762
		IVM	chr2:241367137-241367455	0.000408657	0.0670345	2.09762
		IVM	chr3:32629843-32630459	0.000408657	0.0670345	2.09762
		IVM	chr3:46233032-46233483	0.000408657	0.0670345	2.09762
		IVM	chr3:47742765-47743522	0.000408657	0.0670345	2.09762
		IVM	chr3:51401394-51402074	0.000408657	0.0670345	2.09762
		IVM	chr3:94682076-94682434	0.000408657	0.0670345	2.09762
		IVM	chr3:145721298-145722148	0.000408657	0.0670345	2.09762
		IVM	chr3:171834984-171835528	0.000408657	0.0670345	2.09762
		IVM	chr3:190443937-190444397	0.000408657	0.0670345	2.09762
		IVM	chr3:194737206-194737464	0.000408657	0.0670345	2.09762
		IVM	chr4:42865480-42865862	0.000408657	0.0670345	2.09762
		IVM	chr4:107561516-107561775	0.000408657	0.0670345	2.09762
		IVM	chr4:121534980-121535380	0.000408657	0.0670345	2.09762
		IVM	chr4:123229335-123229672	0.000408657	0.0670345	2.09762
		IVM	chr5:110744787-110745006	0.000408657	0.0670345	2.09762
		IVM	chr5:111960522-111961205	0.000408657	0.0670345	2.09762
		IVM	chr5:146313080-146313282	0.000408657	0.0670345	2.09762
		IVM	chr6:1001590-1001885	0.000408657	0.0670345	2.09762
		IVM	chr6:10889394-10889762	0.000408657	0.0670345	2.09762
		IVM	chr6:30047227-30047549	0.000408657	0.0670345	2.09762
		IVM	chr6:30157894-30158093	0.000408657	0.0670345	2.09762
		IVM	chr6:35616267-35616581	0.000408657	0.0670345	2.09762
		IVM	chr6:75609042-75609367	0.000408657	0.0670345	2.09762
		IVM	chr6:89192053-89192335	0.000408657	0.0670345	2.09762
		IVM	chr6:158313943-158314401	0.000408657	0.0670345	2.09762
		IVM	chr7:50182594-50183024	0.000408657	0.0670345	2.09762
		IVM	chr7:148264857-148265135	0.000408657	0.0670345	2.09762
		IVM	chr8:19354631-19354998	0.000408657	0.0670345	2.09762
		IVM	chr8:68241137-68241557	0.000408657	0.0670345	2.09762
		IVM	chr8:81546868-81547165	0.000408657	0.0670345	2.09762
		IVM	chr8:130366127-130366560	0.000408657	0.0670345	2.09762
		IVM	chr9:1414166-1414532	0.000408657	0.0670345	2.09762
		IVM	chr9:94608132-94608733	0.000408657	0.0670345	2.09762
		IVM	chr9:108701653-108702072	0.000408657	0.0670345	2.09762
		IVM	chr9:125904364-125904868	0.000408657	0.0670345	2.09762
		IVM	chr10:23374008-23374305	0.000408657	0.0670345	2.09762
		IVM	chr10:93400407-93400861	0.000408657	0.0670345	2.09762
		IVM	chr10:93565441-93565802	0.000408657	0.0670345	2.09762
		IVM	chr11:6733788-6734167	0.000408657	0.0670345	2.09762
		IVM	chr11:70333184-70333507	0.000408657	0.0670345	2.09762
		IVM	chr11:93604096-93604516	0.000408657	0.0670345	2.09762
		IVM	chr11:110409216-110409490	0.000408657	0.0670345	2.09762
		IVM	chr11:117733151-117733350	0.000408657	0.0670345	2.09762
		IVM	chr12:7005143-7005651	0.000408657	0.0670345	2.09762
		IVM	chr12:7058272-7058784	0.000408657	0.0670345	2.09762
		IVM	chr12:24977215-24977689	0.000408657	0.0670345	2.09762
		IVM	chr12:98100650-98100938	0.000408657	0.0670345	2.09762
		IVM	chr12:109109924-109110123	0.000408657	0.0670345	2.09762
		IVM	chr12:120720411-120720834	0.000408657	0.0670345	2.09762
		IVM	chr12:130034179-130034457	0.000408657	0.0670345	2.09762
		IVM	chr13:40619389-40619756	0.000408657	0.0670345	2.09762
		IVM	chr13:56559354-56559688	0.000408657	0.0670345	2.09762
		IVM	chr14:23966241-23966880	0.000408657	0.0670345	2.09762
		IVM	chr14:90321926-90322256	0.000408657	0.0670345	2.09762
		IVM	chr14:95696287-95696943	0.000408657	0.0670345	2.09762
		IVM	chr14:96248969-96249385	0.000408657	0.0670345	2.09762
		IVM	chr15:38032291-38032821	0.000408657	0.0670345	2.09762
		IVM	chr15:43484476-43484720	0.000408657	0.0670345	2.09762
		IVM	chr15:60416302-60416803	0.000408657	0.0670345	2.09762
		IVM	chr15:66428920-66429383	0.000408657	0.0670345	2.09762
		IVM	chr15:77409541-77409989	0.000408657	0.0670345	2.09762
		IVM	chr15:81573243-81573547	0.000408657	0.0670345	2.09762
		IVM	chr16:15593314-15593561	0.000408657	0.0670345	2.09762
		IVM	chr16:80326511-80326757	0.000408657	0.0670345	2.09762
		IVM	chr17:19805094-19805415	0.000408657	0.0670345	2.09762
		IVM	chr17:30337591-30337918	0.000408657	0.0670345	2.09762
		IVM	chr17:58556936-58557151	0.000408657	0.0670345	2.09762
		IVM	chr17:70499150-70499377	0.000408657	0.0670345	2.09762
		IVM	chr18:46895005-46895399	0.000408657	0.0670345	2.09762
		IVM	chr18:80167137-80167772	0.000408657	0.0670345	2.09762
		IVM	chr19:51804780-51805137	0.000408657	0.0670345	2.09762
		IVM	chr19:54023670-54024166	0.000408657	0.0670345	2.09762
		IVM	chr19:54326996-54327289	0.000408657	0.0670345	2.09762
		IVM	chr20:23629169-23629368	0.000408657	0.0670345	2.09762
		IVM	chr20:52409976-52410545	0.000408657	0.0670345	2.09762
		IVM	chr20:57277484-57277776	0.000408657	0.0670345	2.09762
		IVM	chr20:57616608-57616825	0.000408657	0.0670345	2.09762
		IVM	chr21:24070602-24070847	0.000408657	0.0670345	2.09762
		IVM	chr21:25772764-25772963	0.000408657	0.0670345	2.09762
		IVM	chr22:29117946-29118492	0.000408657	0.0670345	2.09762
		IVM	chrX:24260857-24261463	0.000408657	0.0670345	2.09762
		IVM	chrX:24480576-24480913	0.000408657	0.0670345	2.09762
		IVM	chr2:29000242-29001131	0.000413347	0.0676201	1.58385
		IVM	chr2:236871169-236872282	0.000413347	0.0676201	1.58385
		IVM	chr6:14910233-14911485	0.000413347	0.0676201	1.58385
		IVM	chr6:166633711-166634492	0.000413347	0.0676201	1.58385
		IVM	chr7:75905612-75906590	0.000413347	0.0676201	1.58385
		IVM	chr10:102728926-102729596	0.000413347	0.0676201	1.58385
		IVM	chr20:1944523-1945616	0.000413347	0.0676201	1.58385
		IVM	chr5:43007198-43011116	0.000426894	0.069426	1.07175
		IVM	chr1:8126578-8127653	0.000426895	0.069426	1.71824
		IVM	chr1:182259083-182259767	0.000426895	0.069426	1.71824
		IVM	chr1:241810595-241811283	0.000426895	0.069426	1.71824
		IVM	chr2:60439178-60439841	0.000426895	0.069426	1.71824
		IVM	chr3:18740470-18741472	0.000426895	0.069426	1.71824
		IVM	chr3:52253038-52253864	0.000426895	0.069426	1.71824
		IVM	chr3:153246527-153248151	0.000426895	0.069426	1.71824
		IVM	chr3:196196512-196196872	0.000426895	0.069426	1.71824
		IVM	chr8:81160946-81161836	0.000426895	0.069426	1.71824
		IVM	chr8:96384117-96385296	0.000426895	0.069426	1.71824
		IVM	chr8:120600377-120601235	0.000426895	0.069426	1.71824
		IVM	chr9:101017708-101018847	0.000426895	0.069426	1.71824
		IVM	chr10:47133994-47134912	0.000426895	0.069426	1.71824
		IVM	chr10:113086988-113087948	0.000426895	0.069426	1.71824
		IVM	chr12:121568746-121569706	0.000426895	0.069426	1.71824
		IVM	chr12:121663731-121664727	0.000426895	0.069426	1.71824
		IVM	chr12:128913451-128915272	0.000426895	0.069426	1.71824
		IVM	chr13:50222261-50223246	0.000426895	0.069426	1.71824
		IVM	chr13:99269697-99270969	0.000426895	0.069426	1.71824
		IVM	chr14:81519256-81519959	0.000426895	0.069426	1.71824
		IVM	chr14:95307078-95308111	0.000426895	0.069426	1.71824
		IVM	chr2:8303109-8303934	0.000436073	0.0706419	1.6416
		IVM	chr2:46547425-46548437	0.000436073	0.0706419	1.6416
		IVM	chr2:55152079-55153260	0.000436073	0.0706419	1.6416
		IVM	chr3:194089319-194089991	0.000436073	0.0706419	1.6416
		IVM	chr4:123599308-123600328	0.000436073	0.0706419	1.6416
		IVM	chr7:120995997-120997197	0.000436073	0.0706419	1.6416
		IVM	chr9:68559693-68560867	0.000436073	0.0706419	1.6416
		IVM	chr10:113093505-113094573	0.000436073	0.0706419	1.6416
		IVM	chr11:75195009-75195819	0.000436073	0.0706419	1.6416
		IVM	chr12:128810182-128811092	0.000436073	0.0706419	1.6416
		IVM	chr21:15682185-15683361	0.000436073	0.0706419	1.6416
		IVM	chr6:158715078-158716411	0.000441072	0.07133	1.54654
		IVM	chr7:2759777-2760865	0.000441072	0.07133	1.54654
		IVM	chr8:96759714-96762099	0.000441072	0.07133	1.54654
		IVM	chr20:50283706-50284534	0.000441072	0.07133	1.54654
		IVM	chr7:37447222-37449349	0.000448835	0.0725677	1.20752
		IVM	chr1:153357241-153358427	0.000462035	0.0734884	1.51359
		IVM	chr3:188711647-188713184	0.000462035	0.0734884	1.51359
		IVM	chr6:166258478-166259934	0.000462035	0.0734884	1.51359
		IVM	chr11:124192985-124195368	0.000462035	0.0734884	1.51359
		IVM	chr10:119541699-119543615	0.000463236	0.0734884	1.28067
		IVM	chr1:29320547-29320843	0.000464156	0.0734884	1.9866
		IVM	chr1:51267679-51268730	0.000464156	0.0734884	1.9866
		IVM	chr1:64987321-64987855	0.000464156	0.0734884	1.9866
		IVM	chr1:92583675-92584409	0.000464156	0.0734884	1.9866
		IVM	chr1:92754578-92754977	0.000464156	0.0734884	1.9866
		IVM	chr1:111473773-111473988	0.000464156	0.0734884	1.9866
		IVM	chr1:207248752-207249317	0.000464156	0.0734884	1.9866
		IVM	chr1:231515632-231516089	0.000464156	0.0734884	1.9866
		IVM	chr2:68884985-68885909	0.000464156	0.0734884	1.9866
		IVM	chr2:69498937-69499538	0.000464156	0.0734884	1.9866
		IVM	chr2:85306892-85307651	0.000464156	0.0734884	1.9866
		IVM	chr2:160390583-160391045	0.000464156	0.0734884	1.9866
		IVM	chr2:190891428-190891827	0.000464156	0.0734884	1.9866
		IVM	chr2:201193799-201194422	0.000464156	0.0734884	1.9866
		IVM	chr2:222548972-222549276	0.000464156	0.0734884	1.9866
		IVM	chr3:128472484-128472683	0.000464156	0.0734884	1.9866
		IVM	chr4:12126362-12126792	0.000464156	0.0734884	1.9866
		IVM	chr4:83124097-83124534	0.000464156	0.0734884	1.9866
		IVM	chr4:88277063-88277742	0.000464156	0.0734884	1.9866
		IVM	chr4:105714226-105714588	0.000464156	0.0734884	1.9866
		IVM	chr4:147723080-147723604	0.000464156	0.0734884	1.9866
		IVM	chr4:166458850-166459188	0.000464156	0.0734884	1.9866
		IVM	chr4:167021423-167021785	0.000464156	0.0734884	1.9866
		IVM	chr4:168503622-168504321	0.000464156	0.0734884	1.9866
		IVM	chr5:58410524-58410767	0.000464156	0.0734884	1.9866
		IVM	chr5:74452710-74453072	0.000464156	0.0734884	1.9866
		IVM	chr5:122362166-122362735	0.000464156	0.0734884	1.9866
		IVM	chr5:134763107-134763507	0.000464156	0.0734884	1.9866
		IVM	chr5:147822714-147822963	0.000464156	0.0734884	1.9866
		IVM	chr5:148865428-148865911	0.000464156	0.0734884	1.9866
		IVM	chr5:158413012-158413452	0.000464156	0.0734884	1.9866
		IVM	chr6:816466-817000	0.000464156	0.0734884	1.9866
		IVM	chr6:13433392-13434094	0.000464156	0.0734884	1.9866
		IVM	chr6:14094117-14094531	0.000464156	0.0734884	1.9866
		IVM	chr7:37245632-37245889	0.000464156	0.0734884	1.9866
		IVM	chr7:69650905-69651552	0.000464156	0.0734884	1.9866
		IVM	chr7:116902705-116903292	0.000464156	0.0734884	1.9866
		IVM	chr8:58842040-58842387	0.000464156	0.0734884	1.9866
		IVM	chr8:92008110-92008651	0.000464156	0.0734884	1.9866
		IVM	chr8:136184504-136184740	0.000464156	0.0734884	1.9866
		IVM	chr9:21295967-21296440	0.000464156	0.0734884	1.9866
		IVM	chr9:21384772-21385376	0.000464156	0.0734884	1.9866
		IVM	chr9:86359144-86359726	0.000464156	0.0734884	1.9866
		IVM	chr9:87587410-87587822	0.000464156	0.0734884	1.9866
		IVM	chr9:107755037-107755412	0.000464156	0.0734884	1.9866
		IVM	chr10:63421219-63421905	0.000464156	0.0734884	1.9866
		IVM	chr11:4005742-4006367	0.000464156	0.0734884	1.9866
		IVM	chr11:102760204-102760916	0.000464156	0.0734884	1.9866
		IVM	chr11:103942649-103943092	0.000464156	0.0734884	1.9866
		IVM	chr11:116912489-116913585	0.000464156	0.0734884	1.9866
		IVM	chr12:51448667-51449026	0.000464156	0.0734884	1.9866
		IVM	chr12:94640208-94640820	0.000464156	0.0734884	1.9866
		IVM	chr13:31955733-31956079	0.000464156	0.0734884	1.9866
		IVM	chr13:75309821-75310532	0.000464156	0.0734884	1.9866
		IVM	chr13:109715554-109716217	0.000464156	0.0734884	1.9866
		IVM	chr15:57815293-57816095	0.000464156	0.0734884	1.9866
		IVM	chr15:59524196-59524577	0.000464156	0.0734884	1.9866
		IVM	chr15:61578359-61578742	0.000464156	0.0734884	1.9866
		IVM	chr15:79385116-79385677	0.000464156	0.0734884	1.9866
		IVM	chr16:31051772-31052446	0.000464156	0.0734884	1.9866
		IVM	chr16:68831653-68832184	0.000464156	0.0734884	1.9866
		IVM	chr17:39538826-39539178	0.000464156	0.0734884	1.9866
		IVM	chr18:45071571-45072242	0.000464156	0.0734884	1.9866
		IVM	chr18:46649599-46650007	0.000464156	0.0734884	1.9866
		IVM	chr18:58992406-58992907	0.000464156	0.0734884	1.9866
		IVM	chr19:2383345-2384353	0.000464156	0.0734884	1.9866
		IVM	chr19:5628589-5629221	0.000464156	0.0734884	1.9866
		IVM	chr19:17776121-17776538	0.000464156	0.0734884	1.9866
		IVM	chr19:53989878-53990124	0.000464156	0.0734884	1.9866
		IVM	chr20:2901075-2901521	0.000464156	0.0734884	1.9866
		IVM	chr20:4802195-4802837	0.000464156	0.0734884	1.9866
		IVM	chr20:49800621-49801121	0.000464156	0.0734884	1.9866
		IVM	chr21:29193069-29193331	0.000464156	0.0734884	1.9866
		IVM	chr21:37762296-37762824	0.000464156	0.0734884	1.9866
		IVM	chrX:110477444-110478146	0.000464156	0.0734884	1.9866
		IVM	chrY:13751323-13751713	0.000464156	0.0734884	1.9866
		IVM	chr19:1087467-1089119	0.000469849	0.074311	1.35927
		IVM	chr1:172818147-172819160	0.000471253	0.074311	1.74472
		IVM	chr2:67974660-67975819	0.000471253	0.074311	1.74472
		IVM	chr2:121287134-121287678	0.000471253	0.074311	1.74472
		IVM	chr3:155347558-155348351	0.000471253	0.074311	1.74472
		IVM	chr4:158610388-158611507	0.000471253	0.074311	1.74472
		IVM	chr4:159267044-159268290	0.000471253	0.074311	1.74472
		IVM	chr5:39272110-39273709	0.000471253	0.074311	1.74472
		IVM	chr5:173808141-173808711	0.000471253	0.074311	1.74472
		IVM	chr6:42315720-42317023	0.000471253	0.074311	1.74472
		IVM	chr7:77331863-77332186	0.000471253	0.074311	1.74472
		IVM	chr7:92731171-92732442	0.000471253	0.074311	1.74472
		IVM	chr8:125505560-125506437	0.000471253	0.074311	1.74472
		IVM	chr16:48621210-48621744	0.000471253	0.074311	1.74472
		IVM	chr17:49218883-49219463	0.000471253	0.074311	1.74472
		IVM	chr18:59904503-59905115	0.000471253	0.074311	1.74472
		IVM	chr3:125146260-125147712	0.000476754	0.075107	1.48428
		IVM	chr7:12066262-12067774	0.000476754	0.075107	1.48428
		IVM	chr15:70266350-70267135	0.000476754	0.075107	1.48428
		IVM	chr20:53621279-53624294	0.000479224	0.0754783	1.37563
		IVM	chr1:160672816-160674558	0.000482139	0.0758116	1.59536
		IVM	chr1:226643067-226644265	0.000482139	0.0758116	1.59536
		IVM	chr5:543807-544603	0.000482139	0.0758116	1.59536
		IVM	chr8:130045450-130046353	0.000482139	0.0758116	1.59536
		IVM	chr11:96313863-96314937	0.000482139	0.0758116	1.59536
		IVM	chrX:130082184-130082928	0.000482139	0.0758116	1.59536
		IVM	chr8:102600034-102601677	0.000482921	0.0758985	1.29132
		IVM	chr17:1228014-1230419	0.000482921	0.0758985	1.29132
		IVM	chr20:23047929-23051615	0.000484813	0.076178	1.0563
		IVM	chr1:108645969-108647362	0.000485855	0.0762874	1.45802
		IVM	chr1:201712942-201713886	0.000485855	0.0762874	1.45802
		IVM	chr4:26217740-26219284	0.000485855	0.0762874	1.45802
		IVM	chr17:27531959-27533140	0.000486076	0.0763041	1.39345
		IVM	chr5:172799167-172800626	0.000489866	0.0767756	1.41295
		IVM	chr8:58396247-58397834	0.000489866	0.0767756	1.41295
		IVM	chr19:11577396-11579117	0.000489866	0.0767756	1.41295
		IVM	chr5:169635801-169638159	0.000490004	0.0767756	1.43437
		IVM	chr5:178585322-178585771	0.000490004	0.0767756	1.43437
		IVM	chr1:65939078-65940367	0.000498757	0.0778349	1.65881
		IVM	chr1:151653355-151654852	0.000498757	0.0778349	1.65881
		IVM	chr5:17118314-17119080	0.000498757	0.0778349	1.65881
		IVM	chr5:142798175-142798864	0.000498757	0.0778349	1.65881
		IVM	chr8:89728739-89729403	0.000498757	0.0778349	1.65881
		IVM	chr9:131697777-131698679	0.000498757	0.0778349	1.65881
		IVM	chr10:6409891-6411758	0.000498757	0.0778349	1.65881
		IVM	chr11:83437921-83438804	0.000498757	0.0778349	1.65881
		IVM	chr11:102919655-102920781	0.000498757	0.0778349	1.65881
		IVM	chr18:55838591-55839752	0.000498757	0.0778349	1.65881
		IVM	chr1:24383866-24384831	0.000510397	0.0790201	1.77588
		IVM	chr1:44672065-44672573	0.000510397	0.0790201	1.77588
		IVM	chr2:100733257-100734173	0.000510397	0.0790201	1.77588
		IVM	chr2:234290477-234291066	0.000510397	0.0790201	1.77588
		IVM	chr3:41137349-41138502	0.000510397	0.0790201	1.77588
		IVM	chr3:101809302-101810347	0.000510397	0.0790201	1.77588
		IVM	chr3:154783177-154783977	0.000510397	0.0790201	1.77588
		IVM	chr4:4259294-4260484	0.000510397	0.0790201	1.77588
		IVM	chr4:74374322-74374841	0.000510397	0.0790201	1.77588
		IVM	chr4:99821756-99822313	0.000510397	0.0790201	1.77588
		IVM	chr5:14545071-14546080	0.000510397	0.0790201	1.77588
		IVM	chr5:32522302-32523127	0.000510397	0.0790201	1.77588
		IVM	chr6:35140625-35141569	0.000510397	0.0790201	1.77588
		IVM	chr6:36727143-36728123	0.000510397	0.0790201	1.77588
		IVM	chr6:119339955-119340715	0.000510397	0.0790201	1.77588
		IVM	chr7:36263876-36264573	0.000510397	0.0790201	1.77588
		IVM	chr8:61044456-61045378	0.000510397	0.0790201	1.77588
		IVM	chr8:63390960-63391737	0.000510397	0.0790201	1.77588
		IVM	chr10:71896267-71896889	0.000510397	0.0790201	1.77588
		IVM	chr10:100340982-100341603	0.000510397	0.0790201	1.77588
		IVM	chr12:6307163-6307827	0.000510397	0.0790201	1.77588
		IVM	chr13:33033275-33033719	0.000510397	0.0790201	1.77588
		IVM	chr13:80168098-80168934	0.000510397	0.0790201	1.77588
		IVM	chr15:52779829-52780777	0.000510397	0.0790201	1.77588
		IVM	chr16:73009964-73010713	0.000510397	0.0790201	1.77588
		IVM	chr17:29706313-29706816	0.000510397	0.0790201	1.77588
		IVM	chr19:46731101-46731380	0.000510397	0.0790201	1.77588
		IVM	chr20:25324068-25324835	0.000510397	0.0790201	1.77588
		IVM	chr21:41663916-41664433	0.000510397	0.0790201	1.77588
		IVM	chr21:44658052-44659456	0.000510397	0.0790201	1.77588
		IVM	chr21:46551634-46552544	0.000510397	0.0790201	1.77588
		IVM	chr16:15887638-15888960	0.000510728	0.079053	1.25778
		IVM	chr1:23527997-23528533	0.000519202	0.0797716	1.55521
		IVM	chr1:223177519-223178415	0.000519202	0.0797716	1.55521
		IVM	chr2:9703034-9704142	0.000519202	0.0797716	1.55521
		IVM	chr2:136238223-136239276	0.000519202	0.0797716	1.55521
		IVM	chr3:127628320-127630340	0.000519202	0.0797716	1.55521
		IVM	chr3:155064544-155065938	0.000519202	0.0797716	1.55521
		IVM	chr3:187954386-187955773	0.000519202	0.0797716	1.55521
		IVM	chr8:101136666-101137682	0.000519202	0.0797716	1.55521
		IVM	chr8:125341201-125342572	0.000519202	0.0797716	1.55521
		IVM	chr13:80047229-80049108	0.000519202	0.0797716	1.55521
		IVM	chr13:110470313-110472056	0.000519202	0.0797716	1.55521
		IVM	chr16:8632357-8633301	0.000519202	0.0797716	1.55521
		IVM	chr19:3132800-3133859	0.000519202	0.0797716	1.55521
		IVM	chr1:24732910-24733528	0.000526781	0.0797716	1.91468
		IVM	chr1:42993186-42994072	0.000526781	0.0797716	1.91468
		IVM	chr1:93695530-93695943	0.000526781	0.0797716	1.91468
		IVM	chr1:211894973-211895716	0.000526781	0.0797716	1.91468
		IVM	chr1:229250006-229250582	0.000526781	0.0797716	1.91468
		IVM	chr1:239558621-239559262	0.000526781	0.0797716	1.91468
		IVM	chr2:11203335-11203752	0.000526781	0.0797716	1.91468
		IVM	chr2:47917124-47918094	0.000526781	0.0797716	1.91468
		IVM	chr2:144935613-144936070	0.000526781	0.0797716	1.91468
		IVM	chr2:152443868-152444770	0.000526781	0.0797716	1.91468
		IVM	chr2:174597680-174597927	0.000526781	0.0797716	1.91468
		IVM	chr2:203940157-203940473	0.000526781	0.0797716	1.91468
		IVM	chr2:219099116-219099692	0.000526781	0.0797716	1.91468
		IVM	chr2:223152214-223152551	0.000526781	0.0797716	1.91468
		IVM	chr2:226673426-226674407	0.000526781	0.0797716	1.91468
		IVM	chr3:2230451-2230893	0.000526781	0.0797716	1.91468
		IVM	chr3:4420898-4421627	0.000526781	0.0797716	1.91468
		IVM	chr3:33145323-33145671	0.000526781	0.0797716	1.91468
		IVM	chr3:127729367-127729865	0.000526781	0.0797716	1.91468
		IVM	chr3:152252589-152253150	0.000526781	0.0797716	1.91468
		IVM	chr3:152376541-152376970	0.000526781	0.0797716	1.91468
		IVM	chr3:161388615-161389410	0.000526781	0.0797716	1.91468
		IVM	chr3:191245949-191246371	0.000526781	0.0797716	1.91468
		IVM	chr3:194497600-194498380	0.000526781	0.0797716	1.91468
		IVM	chr4:61897432-61898294	0.000526781	0.0797716	1.91468
		IVM	chr4:74037211-74037689	0.000526781	0.0797716	1.91468
		IVM	chr4:78650256-78650593	0.000526781	0.0797716	1.91468
		IVM	chr4:119112982-119113562	0.000526781	0.0797716	1.91468
		IVM	chr4:184811561-184812116	0.000526781	0.0797716	1.91468
		IVM	chr5:58545939-58546237	0.000526781	0.0797716	1.91468
		IVM	chr5:109506396-109506857	0.000526781	0.0797716	1.91468
		IVM	chr5:135444376-135444697	0.000526781	0.0797716	1.91468
		IVM	chr5:169057346-169057740	0.000526781	0.0797716	1.91468
		IVM	chr6:31768456-31769104	0.000526781	0.0797716	1.91468
		IVM	chr6:37008448-37008735	0.000526781	0.0797716	1.91468
		IVM	chr6:132456220-132457160	0.000526781	0.0797716	1.91468
		IVM	chr6:139470785-139471304	0.000526781	0.0797716	1.91468
		IVM	chr6:161369334-161369745	0.000526781	0.0797716	1.91468
		IVM	chr7:36749252-36749830	0.000526781	0.0797716	1.91468
		IVM	chr8:71388472-71389014	0.000526781	0.0797716	1.91468
		IVM	chr8:130309317-130309658	0.000526781	0.0797716	1.91468
		IVM	chr9:87853125-87853910	0.000526781	0.0797716	1.91468
		IVM	chr10:45352696-45353208	0.000526781	0.0797716	1.91468
		IVM	chr10:46781666-46782536	0.000526781	0.0797716	1.91468
		IVM	chr10:77552267-77552526	0.000526781	0.0797716	1.91468
		IVM	chr10:103667378-103667732	0.000526781	0.0797716	1.91468
		IVM	chr10:120714924-120715512	0.000526781	0.0797716	1.91468
		IVM	chr11:1307247-1307498	0.000526781	0.0797716	1.91468
		IVM	chr11:3871118-3871563	0.000526781	0.0797716	1.91468
		IVM	chr11:36090301-36090903	0.000526781	0.0797716	1.91468
		IVM	chr11:44144243-44145047	0.000526781	0.0797716	1.91468
		IVM	chr11:64525624-64526482	0.000526781	0.0797716	1.91468
		IVM	chr11:72217754-72218268	0.000526781	0.0797716	1.91468
		IVM	chr11:111796703-111797381	0.000526781	0.0797716	1.91468
		IVM	chr12:4146896-4147315	0.000526781	0.0797716	1.91468
		IVM	chr12:14314839-14315151	0.000526781	0.0797716	1.91468
		IVM	chr12:103649689-103650339	0.000526781	0.0797716	1.91468
		IVM	chr13:24276357-24276559	0.000526781	0.0797716	1.91468
		IVM	chr13:50936386-50936947	0.000526781	0.0797716	1.91468
		IVM	chr14:78448315-78448726	0.000526781	0.0797716	1.91468
		IVM	chr15:66830114-66830613	0.000526781	0.0797716	1.91468
		IVM	chr15:94791919-94792683	0.000526781	0.0797716	1.91468
		IVM	chr16:10896486-10897411	0.000526781	0.0797716	1.91468
		IVM	chr16:68711433-68711942	0.000526781	0.0797716	1.91468
		IVM	chr17:3763409-3764038	0.000526781	0.0797716	1.91468
		IVM	chr17:64009403-64009869	0.000526781	0.0797716	1.91468
		IVM	chr18:61967114-61967761	0.000526781	0.0797716	1.91468
		IVM	chr19:11567845-11568616	0.000526781	0.0797716	1.91468
		IVM	chr19:13260635-13261482	0.000526781	0.0797716	1.91468
		IVM	chr19:17091505-17092234	0.000526781	0.0797716	1.91468
		IVM	chr19:40580006-40580418	0.000526781	0.0797716	1.91468
		IVM	chr19:49074929-49075369	0.000526781	0.0797716	1.91468
		IVM	chr20:1130342-1131208	0.000526781	0.0797716	1.91468
		IVM	chr20:36988625-36990160	0.000526781	0.0797716	1.91468
		IVM	chr20:56967731-56968171	0.000526781	0.0797716	1.91468
		IVM	chr20:60046048-60046579	0.000526781	0.0797716	1.91468
		IVM	chr21:25560433-25560632	0.000526781	0.0797716	1.91468
		IVM	chr21:29089737-29090340	0.000526781	0.0797716	1.91468
		IVM	chr22:20576352-20576868	0.000526781	0.0797716	1.91468
		IVM	chr5:163914956-163917138	0.000537559	0.0805431	1.32825
		IVM	chr1:9730208-9730988	0.000538545	0.0805431	1.81312
		IVM	chr1:65174528-65175681	0.000538545	0.0805431	1.81312
		IVM	chr1:108140677-108141984	0.000538545	0.0805431	1.81312
		IVM	chr1:110513617-110514110	0.000538545	0.0805431	1.81312
		IVM	chr1:153622767-153623388	0.000538545	0.0805431	1.81312
		IVM	chr2:24873322-24874334	0.000538545	0.0805431	1.81312
		IVM	chr2:44479235-44479680	0.000538545	0.0805431	1.81312
		IVM	chr2:45890945-45891181	0.000538545	0.0805431	1.81312
		IVM	chr2:70472351-70472867	0.000538545	0.0805431	1.81312
		IVM	chr2:96246806-96247355	0.000538545	0.0805431	1.81312
		IVM	chr2:215773343-215774237	0.000538545	0.0805431	1.81312
		IVM	chr2:217222534-217223779	0.000538545	0.0805431	1.81312
		IVM	chr2:237060422-237061263	0.000538545	0.0805431	1.81312
		IVM	chr3:69120925-69122242	0.000538545	0.0805431	1.81312
		IVM	chr3:157170838-157171326	0.000538545	0.0805431	1.81312
		IVM	chr3:194986385-194987072	0.000538545	0.0805431	1.81312
		IVM	chr5:76468470-76469401	0.000538545	0.0805431	1.81312
		IVM	chr5:80125315-80126414	0.000538545	0.0805431	1.81312
		IVM	chr6:44381560-44382141	0.000538545	0.0805431	1.81312
		IVM	chr6:151005736-151006520	0.000538545	0.0805431	1.81312
		IVM	chr6:151036186-151036655	0.000538545	0.0805431	1.81312
		IVM	chr7:44046467-44047013	0.000538545	0.0805431	1.81312
		IVM	chr8:39939673-39940287	0.000538545	0.0805431	1.81312
		IVM	chr8:58395286-58395797	0.000538545	0.0805431	1.81312
		IVM	chr8:120709957-120710692	0.000538545	0.0805431	1.81312
		IVM	chr9:85729756-85730527	0.000538545	0.0805431	1.81312
		IVM	chr10:77079371-77080244	0.000538545	0.0805431	1.81312
		IVM	chr10:80528125-80528508	0.000538545	0.0805431	1.81312
		IVM	chr10:112852185-112852658	0.000538545	0.0805431	1.81312
		IVM	chr11:4057853-4058474	0.000538545	0.0805431	1.81312
		IVM	chr11:102757762-102758540	0.000538545	0.0805431	1.81312
		IVM	chr12:31853284-31854335	0.000538545	0.0805431	1.81312
		IVM	chr12:68367836-68368172	0.000538545	0.0805431	1.81312
		IVM	chr12:76151710-76152499	0.000538545	0.0805431	1.81312
		IVM	chr13:31982025-31982905	0.000538545	0.0805431	1.81312
		IVM	chr13:41032643-41033518	0.000538545	0.0805431	1.81312
		IVM	chr14:81771792-81772833	0.000538545	0.0805431	1.81312
		IVM	chr14:85463002-85463951	0.000538545	0.0805431	1.81312
		IVM	chr14:94394644-94394915	0.000538545	0.0805431	1.81312
		IVM	chr15:90563293-90564499	0.000538545	0.0805431	1.81312
		IVM	chr16:66959208-66960009	0.000538545	0.0805431	1.81312
		IVM	chr17:63641508-63642060	0.000538545	0.0805431	1.81312
		IVM	chr17:67509654-67510502	0.000538545	0.0805431	1.81312
		IVM	chr17:74193050-74193763	0.000538545	0.0805431	1.81312
		IVM	chr18:70284963-70285558	0.000538545	0.0805431	1.81312
		IVM	chr18:79383483-79384117	0.000538545	0.0805431	1.81312
		IVM	chr20:956335-956760	0.000538545	0.0805431	1.81312
		IVM	chr20:31696013-31696491	0.000538545	0.0805431	1.81312
		IVM	chr20:32068640-32069345	0.000538545	0.0805431	1.81312
		IVM	chr20:34037087-34038167	0.000538545	0.0805431	1.81312
		IVM	chr2:169478069-169480159	0.000544557	0.0807485	1.18032
		IVM	chr1:7009428-7010284	0.000547554	0.0807485	1.8584
		IVM	chr1:26582728-26583301	0.000547554	0.0807485	1.8584
		IVM	chr1:154720698-154721204	0.000547554	0.0807485	1.8584
		IVM	chr1:185550650-185551511	0.000547554	0.0807485	1.8584
		IVM	chr2:11701758-11702236	0.000547554	0.0807485	1.8584
		IVM	chr2:134078342-134078880	0.000547554	0.0807485	1.8584
		IVM	chr2:151637127-151637792	0.000547554	0.0807485	1.8584
		IVM	chr2:167209408-167210142	0.000547554	0.0807485	1.8584
		IVM	chr2:215604352-215604958	0.000547554	0.0807485	1.8584
		IVM	chr2:218811282-218811770	0.000547554	0.0807485	1.8584
		IVM	chr3:27666297-27667023	0.000547554	0.0807485	1.8584
		IVM	chr3:36876092-36877024	0.000547554	0.0807485	1.8584
		IVM	chr3:129364794-129365637	0.000547554	0.0807485	1.8584
		IVM	chr3:153591851-153592258	0.000547554	0.0807485	1.8584
		IVM	chr3:168080584-168081495	0.000547554	0.0807485	1.8584
		IVM	chr3:183382348-183382642	0.000547554	0.0807485	1.8584
		IVM	chr5:1505816-1506214	0.000547554	0.0807485	1.8584
		IVM	chr5:40502369-40503039	0.000547554	0.0807485	1.8584
		IVM	chr5:84790779-84791537	0.000547554	0.0807485	1.8584
		IVM	chr5:119063281-119064064	0.000547554	0.0807485	1.8584
		IVM	chr5:143261741-143262630	0.000547554	0.0807485	1.8584
		IVM	chr5:149037626-149038091	0.000547554	0.0807485	1.8584
		IVM	chr5:151211176-151211405	0.000547554	0.0807485	1.8584
		IVM	chr6:26577022-26577666	0.000547554	0.0807485	1.8584
		IVM	chr6:89066615-89067384	0.000547554	0.0807485	1.8584
		IVM	chr7:41731519-41732286	0.000547554	0.0807485	1.8584
		IVM	chr7:141889028-141889622	0.000547554	0.0807485	1.8584
		IVM	chr8:21182006-21182705	0.000547554	0.0807485	1.8584
		IVM	chr8:60916247-60916912	0.000547554	0.0807485	1.8584
		IVM	chr9:85092980-85093880	0.000547554	0.0807485	1.8584
		IVM	chr9:121246662-121247504	0.000547554	0.0807485	1.8584
		IVM	chr10:62541633-62542123	0.000547554	0.0807485	1.8584
		IVM	chr10:93615624-93616341	0.000547554	0.0807485	1.8584
		IVM	chr10:121523310-121524054	0.000547554	0.0807485	1.8584
		IVM	chr11:46727856-46728532	0.000547554	0.0807485	1.8584
		IVM	chr11:111835943-111837088	0.000547554	0.0807485	1.8584
		IVM	chr11:112179056-112179886	0.000547554	0.0807485	1.8584
		IVM	chr12:1692164-1692635	0.000547554	0.0807485	1.8584
		IVM	chr12:13060125-13060815	0.000547554	0.0807485	1.8584
		IVM	chr14:92247328-92248344	0.000547554	0.0807485	1.8584
		IVM	chr14:106223869-106224836	0.000547554	0.0807485	1.8584
		IVM	chr15:52551243-52552565	0.000547554	0.0807485	1.8584
		IVM	chr15:64691917-64692439	0.000547554	0.0807485	1.8584
		IVM	chr15:77180349-77181818	0.000547554	0.0807485	1.8584
		IVM	chr17:36104523-36105185	0.000547554	0.0807485	1.8584
		IVM	chr17:70364983-70365488	0.000547554	0.0807485	1.8584
		IVM	chr19:4547143-4547919	0.000547554	0.0807485	1.8584
		IVM	chr19:4690411-4691198	0.000547554	0.0807485	1.8584
		IVM	chr19:33278523-33278828	0.000547554	0.0807485	1.8584
		IVM	chr19:38033466-38034718	0.000547554	0.0807485	1.8584
		IVM	chr19:42132286-42132673	0.000547554	0.0807485	1.8584
		IVM	chr19:53851713-53852105	0.000547554	0.0807485	1.8584
		IVM	chr19:56171358-56172155	0.000547554	0.0807485	1.8584
		IVM	chr20:40639570-40640116	0.000547554	0.0807485	1.8584
		IVM	chr20:53835415-53835887	0.000547554	0.0807485	1.8584
		IVM	chr22:32144466-32145130	0.000547554	0.0807485	1.8584
		IVM	chr22:37230130-37230388	0.000547554	0.0807485	1.8584
		IVM	chr9:72292033-72293259	0.000547578	0.0807485	1.52
		IVM	chr12:12009953-12011018	0.000547578	0.0807485	1.52
		IVM	chr17:83124864-83126059	0.000547578	0.0807485	1.52
		IVM	chr1:17629608-17630507	0.000559746	0.082178	1.60834
		IVM	chr2:222707438-222708514	0.000559746	0.082178	1.60834
		IVM	chr6:135087415-135089126	0.000559746	0.082178	1.60834
		IVM	chr9:81737205-81738470	0.000559746	0.082178	1.60834
		IVM	chr10:71985312-71987297	0.000559746	0.082178	1.60834
		IVM	chr11:47514425-47515528	0.000559746	0.082178	1.60834
		IVM	chr12:113040173-113041289	0.000559746	0.082178	1.60834
		IVM	chr14:64653861-64655295	0.000559746	0.082178	1.60834
		IVM	chr14:105069818-105070524	0.000559746	0.082178	1.60834
		IVM	chr20:48831342-48832421	0.000559746	0.082178	1.60834
		IVM	chr20:59722351-59723471	0.000559746	0.082178	1.60834
		IVM	chr1:17045009-17046350	0.000565273	0.0827333	1.67856
		IVM	chr1:30830047-30830940	0.000565273	0.0827333	1.67856
		IVM	chr1:223175111-223175946	0.000565273	0.0827333	1.67856
		IVM	chr6:33017321-33018151	0.000565273	0.0827333	1.67856
		IVM	chr7:36283351-36284109	0.000565273	0.0827333	1.67856
		IVM	chr8:20086069-20087262	0.000565273	0.0827333	1.67856
		IVM	chr10:33772404-33773561	0.000565273	0.0827333	1.67856
		IVM	chr11:76802914-76804069	0.000565273	0.0827333	1.67856
		IVM	chr12:48794856-48796190	0.000565273	0.0827333	1.67856
		IVM	chr14:98956764-98957657	0.000565273	0.0827333	1.67856
		IVM	chr17:40333886-40334440	0.000565273	0.0827333	1.67856
		IVM	chr18:5058753-5059579	0.000565273	0.0827333	1.67856
		IVM	chr18:61732755-61733794	0.000565273	0.0827333	1.67856
		IVM	chr1:209625333-209628005	0.000566582	0.0829067	1.35811
		IVM	chr8:115647993-115649815	0.000567891	0.0830617	1.48887
		IVM	chr17:38557240-38559966	0.000578301	0.0844169	1.16492
		IVM	chr2:65064690-65065576	0.000580935	0.0847083	1.46115
		IVM	chr2:113211286-113212862	0.000580935	0.0847083	1.46115
		IVM	chr3:108001195-108002013	0.000580935	0.0847083	1.46115
		IVM	chr10:132588268-132589602	0.000580935	0.0847083	1.46115
		IVM	chr18:9741481-9743225	0.000580935	0.0847083	1.46115
		IVM	chr1:225467071-225468149	0.000585014	0.0852657	1.39355
		IVM	chr21:43645223-43646970	0.000585014	0.0852657	1.39355
		IVM	chr8:143552946-143554070	0.00058709	0.0855495	1.24494
		IVM	chr14:75604603-75606400	0.000587567	0.0856002	1.43629
		IVM	chr1:58883091-58884156	0.000588651	0.0857394	1.41387
		IVM	chr7:26397556-26399525	0.000601477	0.0869031	1.13282
		IVM	chr1:161539603-161540910	0.000609306	0.0869031	1.5649
		IVM	chr5:76546762-76547943	0.000609306	0.0869031	1.5649
		IVM	chr8:141119188-141119964	0.000609306	0.0869031	1.5649
		IVM	chr11:2480323-2481601	0.000609306	0.0869031	1.5649
		IVM	chr11:132057949-132059367	0.000609306	0.0869031	1.5649
		IVM	chr15:70139650-70143118	0.00061572	0.0869031	1.16997
		IVM	chr1:9007305-9007515	0.000616136	0.0869031	1.98793
		IVM	chr1:9737013-9737443	0.000616136	0.0869031	1.98793
		IVM	chr1:25099255-25099454	0.000616136	0.0869031	1.98793
		IVM	chr1:34078302-34078648	0.000616136	0.0869031	1.98793
		IVM	chr1:44499348-44499628	0.000616136	0.0869031	1.98793
		IVM	chr1:145695894-145696649	0.000616136	0.0869031	1.98793
		IVM	chr1:179141929-179142155	0.000616136	0.0869031	1.98793
		IVM	chr1:223998861-223999345	0.000616136	0.0869031	1.98793
		IVM	chr1:232624684-232624943	0.000616136	0.0869031	1.98793
		IVM	chr1:235040669-235041494	0.000616136	0.0869031	1.98793
		IVM	chr2:21404572-21404795	0.000616136	0.0869031	1.98793
		IVM	chr2:22397796-22398130	0.000616136	0.0869031	1.98793
		IVM	chr2:37664202-37664623	0.000616136	0.0869031	1.98793
		IVM	chr2:37849872-37850287	0.000616136	0.0869031	1.98793
		IVM	chr2:42245076-42245285	0.000616136	0.0869031	1.98793
		IVM	chr2:61014764-61015083	0.000616136	0.0869031	1.98793
		IVM	chr2:85245951-85246463	0.000616136	0.0869031	1.98793
		IVM	chr2:96092915-96093206	0.000616136	0.0869031	1.98793
		IVM	chr2:98764459-98764711	0.000616136	0.0869031	1.98793
		IVM	chr2:101030897-101031315	0.000616136	0.0869031	1.98793
		IVM	chr2:112884884-112885220	0.000616136	0.0869031	1.98793
		IVM	chr2:137647532-137647841	0.000616136	0.0869031	1.98793
		IVM	chr2:148658902-148659352	0.000616136	0.0869031	1.98793
		IVM	chr2:180340312-180340601	0.000616136	0.0869031	1.98793
		IVM	chr2:197248641-197249006	0.000616136	0.0869031	1.98793
		IVM	chr2:224579283-224579731	0.000616136	0.0869031	1.98793
		IVM	chr2:225660157-225660633	0.000616136	0.0869031	1.98793
		IVM	chr3:4461972-4462558	0.000616136	0.0869031	1.98793
		IVM	chr3:4864529-4864856	0.000616136	0.0869031	1.98793
		IVM	chr3:12393800-12394359	0.000616136	0.0869031	1.98793
		IVM	chr3:17626471-17627014	0.000616136	0.0869031	1.98793
		IVM	chr3:45133707-45134169	0.000616136	0.0869031	1.98793
		IVM	chr3:53218139-53218396	0.000616136	0.0869031	1.98793
		IVM	chr3:59884235-59884801	0.000616136	0.0869031	1.98793
		IVM	chr3:124863148-124863476	0.000616136	0.0869031	1.98793
		IVM	chr3:127584954-127585320	0.000616136	0.0869031	1.98793
		IVM	chr3:157890679-157891021	0.000616136	0.0869031	1.98793
		IVM	chr3:186342170-186342523	0.000616136	0.0869031	1.98793
		IVM	chr3:194492034-194492281	0.000616136	0.0869031	1.98793
		IVM	chr4:53104965-53105440	0.000616136	0.0869031	1.98793
		IVM	chr4:74012215-74012478	0.000616136	0.0869031	1.98793
		IVM	chr4:74516475-74516792	0.000616136	0.0869031	1.98793
		IVM	chr4:88623117-88623427	0.000616136	0.0869031	1.98793
		IVM	chr4:89398584-89398873	0.000616136	0.0869031	1.98793
		IVM	chr4:184856223-184856452	0.000616136	0.0869031	1.98793
		IVM	chr5:5175173-5175636	0.000616136	0.0869031	1.98793
		IVM	chr5:14950991-14951264	0.000616136	0.0869031	1.98793
		IVM	chr5:50501510-50502150	0.000616136	0.0869031	1.98793
		IVM	chr5:57381435-57381877	0.000616136	0.0869031	1.98793
		IVM	chr5:128326820-128327206	0.000616136	0.0869031	1.98793
		IVM	chr5:171676294-171676642	0.000616136	0.0869031	1.98793
		IVM	chr5:175069028-175069611	0.000616136	0.0869031	1.98793
		IVM	chr5:179827581-179827893	0.000616136	0.0869031	1.98793
		IVM	chr6:3013424-3013751	0.000616136	0.0869031	1.98793
		IVM	chr6:3391894-3392306	0.000616136	0.0869031	1.98793
		IVM	chr6:7439124-7439555	0.000616136	0.0869031	1.98793
		IVM	chr6:13256492-13256880	0.000616136	0.0869031	1.98793
		IVM	chr6:24757518-24758100	0.000616136	0.0869031	1.98793
		IVM	chr6:25625356-25625834	0.000616136	0.0869031	1.98793
		IVM	chr6:37095900-37096365	0.000616136	0.0869031	1.98793
		IVM	chr6:79196908-79197313	0.000616136	0.0869031	1.98793
		IVM	chr6:80489001-80489400	0.000616136	0.0869031	1.98793
		IVM	chr6:83092540-83093071	0.000616136	0.0869031	1.98793
		IVM	chr6:111520328-111520764	0.000616136	0.0869031	1.98793
		IVM	chr6:125910582-125910883	0.000616136	0.0869031	1.98793
		IVM	chr7:2066529-2066864	0.000616136	0.0869031	1.98793
		IVM	chr7:20310300-20311231	0.000616136	0.0869031	1.98793
		IVM	chr7:75852821-75853062	0.000616136	0.0869031	1.98793
		IVM	chr7:77569982-77570617	0.000616136	0.0869031	1.98793
		IVM	chr8:1989456-1989913	0.000616136	0.0869031	1.98793
		IVM	chr8:16201786-16202151	0.000616136	0.0869031	1.98793
		IVM	chr8:25688421-25688994	0.000616136	0.0869031	1.98793
		IVM	chr8:27404018-27404320	0.000616136	0.0869031	1.98793
		IVM	chr8:66344678-66344991	0.000616136	0.0869031	1.98793
		IVM	chr8:74080399-74080851	0.000616136	0.0869031	1.98793
		IVM	chr8:125721915-125722407	0.000616136	0.0869031	1.98793
		IVM	chr8:132997425-132997783	0.000616136	0.0869031	1.98793
		IVM	chr9:33843298-33843820	0.000616136	0.0869031	1.98793
		IVM	chr9:91258377-91258716	0.000616136	0.0869031	1.98793
		IVM	chr9:107827059-107827464	0.000616136	0.0869031	1.98793
		IVM	chr10:22766149-22766583	0.000616136	0.0869031	1.98793
		IVM	chr10:31261929-31262984	0.000616136	0.0869031	1.98793
		IVM	chr10:68492116-68492652	0.000616136	0.0869031	1.98793
		IVM	chr10:131098721-131099339	0.000616136	0.0869031	1.98793
		IVM	chr11:9662334-9662649	0.000616136	0.0869031	1.98793
		IVM	chr11:61403630-61404023	0.000616136	0.0869031	1.98793
		IVM	chr11:62136663-62137047	0.000616136	0.0869031	1.98793
		IVM	chr11:66443378-66443935	0.000616136	0.0869031	1.98793
		IVM	chr12:45257174-45257616	0.000616136	0.0869031	1.98793
		IVM	chr12:55880818-55881428	0.000616136	0.0869031	1.98793
		IVM	chr12:64691705-64692277	0.000616136	0.0869031	1.98793
		IVM	chr12:65296380-65296728	0.000616136	0.0869031	1.98793
		IVM	chr12:70196716-70197027	0.000616136	0.0869031	1.98793
		IVM	chr12:107352599-107352914	0.000616136	0.0869031	1.98793
		IVM	chr12:108744005-108744599	0.000616136	0.0869031	1.98793
		IVM	chr12:118064735-118064967	0.000616136	0.0869031	1.98793
		IVM	chr13:51620313-51620906	0.000616136	0.0869031	1.98793
		IVM	chr13:99277643-99277944	0.000616136	0.0869031	1.98793
		IVM	chr14:49919914-49920481	0.000616136	0.0869031	1.98793
		IVM	chr14:59739688-59740261	0.000616136	0.0869031	1.98793
		IVM	chr14:75150296-75150764	0.000616136	0.0869031	1.98793
		IVM	chr15:22991829-22992177	0.000616136	0.0869031	1.98793
		IVM	chr15:74271275-74271598	0.000616136	0.0869031	1.98793
		IVM	chr15:76169219-76169659	0.000616136	0.0869031	1.98793
		IVM	chr15:78173179-78173775	0.000616136	0.0869031	1.98793
		IVM	chr16:37345-37768	0.000616136	0.0869031	1.98793
		IVM	chr16:3861883-3862092	0.000616136	0.0869031	1.98793
		IVM	chr16:86751576-86751927	0.000616136	0.0869031	1.98793
		IVM	chr16:88276740-88277182	0.000616136	0.0869031	1.98793
		IVM	chr17:5210860-5211702	0.000616136	0.0869031	1.98793
		IVM	chr17:27281294-27281571	0.000616136	0.0869031	1.98793
		IVM	chr17:27569332-27569533	0.000616136	0.0869031	1.98793
		IVM	chr17:44288345-44288734	0.000616136	0.0869031	1.98793
		IVM	chr17:45353074-45353326	0.000616136	0.0869031	1.98793
		IVM	chr17:60863891-60864546	0.000616136	0.0869031	1.98793
		IVM	chr17:63513416-63514040	0.000616136	0.0869031	1.98793
		IVM	chr17:65448800-65449274	0.000616136	0.0869031	1.98793
		IVM	chr18:11925060-11925389	0.000616136	0.0869031	1.98793
		IVM	chr18:57545005-57545510	0.000616136	0.0869031	1.98793
		IVM	chr19:17481109-17481666	0.000616136	0.0869031	1.98793
		IVM	chr19:38287554-38287936	0.000616136	0.0869031	1.98793
		IVM	chr20:9214613-9215036	0.000616136	0.0869031	1.98793
		IVM	chr20:36594142-36594356	0.000616136	0.0869031	1.98793
		IVM	chr20:38178075-38178517	0.000616136	0.0869031	1.98793
		IVM	chr20:39677127-39677452	0.000616136	0.0869031	1.98793
		IVM	chr20:40956156-40956694	0.000616136	0.0869031	1.98793
		IVM	chr20:45086860-45087453	0.000616136	0.0869031	1.98793
		IVM	chr20:49896057-49896470	0.000616136	0.0869031	1.98793
		IVM	chr20:55764419-55764849	0.000616136	0.0869031	1.98793
		IVM	chr21:36181406-36181829	0.000616136	0.0869031	1.98793
		IVM	chrX:10198801-10199558	0.000616136	0.0869031	1.98793
		IVM	chrX:55008887-55009264	0.000616136	0.0869031	1.98793
		IVM	chrX:107691003-107691391	0.000616136	0.0869031	1.98793
		IVM	chr17:1095159-1097109	0.000616496	0.0869354	1.25392
		IVM	chr1:36123034-36123760	0.000633136	0.0886794	1.70148
		IVM	chr2:101399273-101400894	0.000633136	0.0886794	1.70148
		IVM	chr2:227407436-227408061	0.000633136	0.0886794	1.70148
		IVM	chr3:50229999-50230779	0.000633136	0.0886794	1.70148
		IVM	chr3:188506947-188508063	0.000633136	0.0886794	1.70148
		IVM	chr5:54601286-54602818	0.000633136	0.0886794	1.70148
		IVM	chr5:177545055-177546868	0.000633136	0.0886794	1.70148
		IVM	chr6:136785053-136785670	0.000633136	0.0886794	1.70148
		IVM	chr7:7122038-7123364	0.000633136	0.0886794	1.70148
		IVM	chr7:18221279-18222282	0.000633136	0.0886794	1.70148
		IVM	chr7:37310258-37310811	0.000633136	0.0886794	1.70148
		IVM	chr7:91326017-91327741	0.000633136	0.0886794	1.70148
		IVM	chr7:128380941-128381774	0.000633136	0.0886794	1.70148
		IVM	chr9:27352327-27353086	0.000633136	0.0886794	1.70148
		IVM	chr9:87502118-87502843	0.000633136	0.0886794	1.70148
		IVM	chr10:13945533-13946304	0.000633136	0.0886794	1.70148
		IVM	chr10:132422952-132423485	0.000633136	0.0886794	1.70148
		IVM	chr11:65362163-65363131	0.000633136	0.0886794	1.70148
		IVM	chr11:67283220-67283776	0.000633136	0.0886794	1.70148
		IVM	chr11:129929636-129931052	0.000633136	0.0886794	1.70148
		IVM	chr14:52363329-52364354	0.000633136	0.0886794	1.70148
		IVM	chr15:93235922-93236627	0.000633136	0.0886794	1.70148
		IVM	chr17:5232113-5233325	0.000633136	0.0886794	1.70148
		IVM	chr15:70891343-70893200	0.00063871	0.0894412	1.22422
		IVM	chr1:80924648-80925672	0.00064604	0.0902034	1.62307
		IVM	chr2:48415096-48416064	0.00064604	0.0902034	1.62307
		IVM	chr3:13012410-13012679	0.00064604	0.0902034	1.62307
		IVM	chr5:17435719-17437212	0.00064604	0.0902034	1.62307
		IVM	chr7:37424952-37426012	0.00064604	0.0902034	1.62307
		IVM	chr7:100369002-100369460	0.00064604	0.0902034	1.62307
		IVM	chr9:74556758-74557892	0.00064604	0.0902034	1.62307
		IVM	chr10:95792329-95793891	0.00064604	0.0902034	1.62307
		IVM	chr11:1760379-1760906	0.00064604	0.0902034	1.62307
		IVM	chr15:70347881-70349539	0.00064604	0.0902034	1.62307
		IVM	chr19:44925088-44925808	0.00064604	0.0902034	1.62307
		IVM	chr20:5674027-5674777	0.00064604	0.0902034	1.62307
		IVM	chr20:23224852-23226023	0.00064604	0.0902034	1.62307
		IVM	chr5:43039494-43041021	0.000646054	0.0902034	1.26354
		IVM	chr2:57443239-57444953	0.000647691	0.0902801	1.52712
		IVM	chr4:88177638-88179099	0.000647691	0.0902801	1.52712
		IVM	chr9:131656255-131657166	0.000647691	0.0902801	1.52712
		IVM	chr10:47104146-47105641	0.000647691	0.0902801	1.52712
		IVM	chr11:67077415-67078878	0.000647691	0.0902801	1.52712
		IVM	chr17:16372926-16374686	0.000647691	0.0902801	1.52712
		IVM	chr18:23077393-23079239	0.000647691	0.0902801	1.52712
		IVM	chr21:42187592-42188551	0.000647691	0.0902801	1.52712
		IVM	chr5:76401728-76404404	0.000673764	0.0937177	1.12371
		IVM	chr5:32231959-32234386	0.000675484	0.0938802	1.27384
		IVM	chr6:41705419-41708057	0.000675484	0.0938802	1.27384
		IVM	chr6:36127020-36127865	0.000675639	0.0938802	1.49395
		IVM	chr7:150787301-150788887	0.000675639	0.0938802	1.49395
		IVM	chr9:129343526-129344214	0.000675639	0.0938802	1.49395
		IVM	chr7:101126098-101127364	0.000683437	0.0949042	1.35686
		IVM	chrX:54182059-54183751	0.000683437	0.0949042	1.35686
		IVM	chr16:48535861-48538709	0.000689595	0.0957393	1.20493
		IVM	chr6:158031173-158032426	0.00069415	0.0962417	1.46457
		IVM	chr6:163711582-163712788	0.00069415	0.0962417	1.46457
		IVM	chr12:110500959-110502600	0.000694996	0.0962417	1.15969
		IVM	chr7:99378953-99381362	0.000696312	0.0962417	1.18094
		IVM	chr1:17635434-17636178	0.000698141	0.0962417	1.72837
		IVM	chr1:32694785-32695837	0.000698141	0.0962417	1.72837
		IVM	chr1:206796607-206797828	0.000698141	0.0962417	1.72837
		IVM	chr2:12587897-12588606	0.000698141	0.0962417	1.72837
		IVM	chr2:209146046-209146951	0.000698141	0.0962417	1.72837
		IVM	chr3:46395162-46395968	0.000698141	0.0962417	1.72837
		IVM	chr3:196518602-196519423	0.000698141	0.0962417	1.72837
		IVM	chr4:40648650-40649547	0.000698141	0.0962417	1.72837
		IVM	chr4:84947758-84948786	0.000698141	0.0962417	1.72837
		IVM	chr6:11744342-11745196	0.000698141	0.0962417	1.72837
		IVM	chr7:30224549-30225015	0.000698141	0.0962417	1.72837
		IVM	chr7:90460845-90461593	0.000698141	0.0962417	1.72837
		IVM	chr7:107027198-107028263	0.000698141	0.0962417	1.72837
		IVM	chr7:139855225-139855828	0.000698141	0.0962417	1.72837
		IVM	chr9:88927087-88927812	0.000698141	0.0962417	1.72837
		IVM	chr9:107644589-107645449	0.000698141	0.0962417	1.72837
		IVM	chr10:45250026-45250935	0.000698141	0.0962417	1.72837
		IVM	chr10:62242735-62244051	0.000698141	0.0962417	1.72837
		IVM	chr10:71359139-71359827	0.000698141	0.0962417	1.72837
		IVM	chr10:90288371-90289408	0.000698141	0.0962417	1.72837
		IVM	chr10:92789619-92790763	0.000698141	0.0962417	1.72837
		IVM	chr11:32901548-32902389	0.000698141	0.0962417	1.72837
		IVM	chr12:62744519-62744927	0.000698141	0.0962417	1.72837
		IVM	chr12:124381144-124381362	0.000698141	0.0962417	1.72837
		IVM	chr14:90777356-90778254	0.000698141	0.0962417	1.72837
		IVM	chr16:8958123-8958722	0.000698141	0.0962417	1.72837
		IVM	chr17:45329441-45330136	0.000698141	0.0962417	1.72837
		IVM	chr21:29078788-29079715	0.000698141	0.0962417	1.72837
		IVM	chr22:36921245-36922526	0.000698141	0.0962417	1.72837
		IVM	chrX:118527921-118528566	0.000698141	0.0962417	1.72837
		IVM	chr14:39265788-39267743	0.000699445	0.0964015	1.06442
		IVM	chr2:42098395-42099021	0.000704332	0.0968607	1.43838
		IVM	chr3:186360824-186362447	0.000704332	0.0968607	1.43838
		IVM	chr9:133855133-133856534	0.000704332	0.0968607	1.43838
		IVM	chr10:102478631-102479620	0.000704332	0.0968607	1.43838
		IVM	chr4:107837239-107839001	0.000704443	0.0968607	1.28491
		IVM	chr2:236970944-236973038	0.00070731	0.0971428	1.41487
		IVM	chr3:142888167-142889343	0.00070731	0.0971428	1.41487
		IVM	chr10:17022539-17024273	0.00070731	0.0971428	1.41487
		IVM	chr17:35345477-35346893	0.00070731	0.0971428	1.41487
		IVM	chr21:33373317-33374980	0.00070731	0.0971428	1.41487
		IVM	chr2:42125646-42126514	0.000712349	0.0975122	1.57582
		IVM	chr3:36379772-36381037	0.000712349	0.0975122	1.57582
		IVM	chr4:107799679-107800497	0.000712349	0.0975122	1.57582
		IVM	chr8:54268319-54269243	0.000712349	0.0975122	1.57582
		IVM	chr9:22169102-22171230	0.000712349	0.0975122	1.57582
		IVM	chr10:79286227-79286887	0.000712349	0.0975122	1.57582
		IVM	chr17:38900656-38901587	0.000712349	0.0975122	1.57582
		IVM	chr22:17705657-17707311	0.000712349	0.0975122	1.57582
		IVM	chr1:153944503-153947034	0.000727706	0.0987705	1.02181
		IVM	chr10:95755261-95758342	0.000732519	0.0987705	1.29684
		IVM	chr1:24189718-24190560	0.0007401	0.0987705	1.63995
		IVM	chr1:28160604-28161379	0.0007401	0.0987705	1.63995
		IVM	chr1:110507692-110508790	0.0007401	0.0987705	1.63995
		IVM	chr1:212667330-212668102	0.0007401	0.0987705	1.63995
		IVM	chr1:231053214-231054117	0.0007401	0.0987705	1.63995
		IVM	chr1:239342460-239343749	0.0007401	0.0987705	1.63995
		IVM	chr2:200455288-200456457	0.0007401	0.0987705	1.63995
		IVM	chr2:218820157-218821319	0.0007401	0.0987705	1.63995
		IVM	chr3:39255530-39256196	0.0007401	0.0987705	1.63995
		IVM	chr3:124845268-124846473	0.0007401	0.0987705	1.63995
		IVM	chr6:42028079-42028816	0.0007401	0.0987705	1.63995
		IVM	chr6:170049298-170050307	0.0007401	0.0987705	1.63995
		IVM	chr10:89163303-89164446	0.0007401	0.0987705	1.63995
		IVM	chr11:33893647-33894339	0.0007401	0.0987705	1.63995
		IVM	chr11:65744070-65745125	0.0007401	0.0987705	1.63995
		IVM	chr12:49670749-49671397	0.0007401	0.0987705	1.63995
		IVM	chr12:50220319-50221655	0.0007401	0.0987705	1.63995
		IVM	chr12:109115504-109116129	0.0007401	0.0987705	1.63995
		IVM	chr14:89720221-89721222	0.0007401	0.0987705	1.63995
		IVM	chr15:60390892-60391493	0.0007401	0.0987705	1.63995
		IVM	chr17:64282018-64282968	0.0007401	0.0987705	1.63995
		IVM	chr17:74512235-74513271	0.0007401	0.0987705	1.63995
		IVM	chr17:77869277-77870138	0.0007401	0.0987705	1.63995
		IVM	chr19:14775847-14777217	0.0007401	0.0987705	1.63995
		IVM	chr21:14686820-14687618	0.0007401	0.0987705	1.63995
		IVM	chr1:46623905-46624442	0.000740326	0.0987705	1.90803
		IVM	chr1:47388605-47389059	0.000740326	0.0987705	1.90803
		IVM	chr1:168626077-168626665	0.000740326	0.0987705	1.90803
		IVM	chr1:203743055-203743552	0.000740326	0.0987705	1.90803
		IVM	chr1:230110026-230110397	0.000740326	0.0987705	1.90803
		IVM	chr2:17804336-17804819	0.000740326	0.0987705	1.90803
		IVM	chr2:26411915-26412608	0.000740326	0.0987705	1.90803
		IVM	chr2:102508810-102509291	0.000740326	0.0987705	1.90803
		IVM	chr2:160703738-160704476	0.000740326	0.0987705	1.90803
		IVM	chr2:187349111-187349771	0.000740326	0.0987705	1.90803
		IVM	chr2:207046634-207047135	0.000740326	0.0987705	1.90803
		IVM	chr3:5054131-5054491	0.000740326	0.0987705	1.90803
		IVM	chr3:11282554-11283486	0.000740326	0.0987705	1.90803
		IVM	chr3:15342924-15343296	0.000740326	0.0987705	1.90803
		IVM	chr3:27081075-27081511	0.000740326	0.0987705	1.90803
		IVM	chr3:33193875-33194595	0.000740326	0.0987705	1.90803
		IVM	chr3:38158409-38158740	0.000740326	0.0987705	1.90803
		IVM	chr3:69097199-69097975	0.000740326	0.0987705	1.90803
		IVM	chr3:122941304-122941523	0.000740326	0.0987705	1.90803
		IVM	chr3:149816848-149817279	0.000740326	0.0987705	1.90803
		IVM	chr4:54225137-54225572	0.000740326	0.0987705	1.90803
		IVM	chr4:108003831-108004242	0.000740326	0.0987705	1.90803
		IVM	chr4:147816142-147816652	0.000740326	0.0987705	1.90803
		IVM	chr4:149803789-149804150	0.000740326	0.0987705	1.90803
		IVM	chr5:17359447-17360045	0.000740326	0.0987705	1.90803
		IVM	chr5:55860255-55860745	0.000740326	0.0987705	1.90803
		IVM	chr5:96198172-96198539	0.000740326	0.0987705	1.90803
		IVM	chr5:151674726-151675102	0.000740326	0.0987705	1.90803
		IVM	chr6:32690054-32690548	0.000740326	0.0987705	1.90803
		IVM	chr6:75272072-75272487	0.000740326	0.0987705	1.90803
		IVM	chr6:109373640-109374179	0.000740326	0.0987705	1.90803
		IVM	chr6:110509683-110510271	0.000740326	0.0987705	1.90803
		IVM	chr6:134447821-134448362	0.000740326	0.0987705	1.90803
		IVM	chr6:149235230-149235585	0.000740326	0.0987705	1.90803
		IVM	chr6:161110402-161110838	0.000740326	0.0987705	1.90803
		IVM	chr6:161682533-161682997	0.000740326	0.0987705	1.90803
		IVM	chr7:28112687-28113448	0.000740326	0.0987705	1.90803
		IVM	chr7:29102568-29103010	0.000740326	0.0987705	1.90803
		IVM	chr7:76155683-76156247	0.000740326	0.0987705	1.90803
		IVM	chr7:90900611-90901354	0.000740326	0.0987705	1.90803
		IVM	chr7:150357251-150357869	0.000740326	0.0987705	1.90803
		IVM	chr8:12774576-12775129	0.000740326	0.0987705	1.90803
		IVM	chr8:20098701-20099630	0.000740326	0.0987705	1.90803
		IVM	chr8:55756591-55756993	0.000740326	0.0987705	1.90803
		IVM	chr8:81352346-81352810	0.000740326	0.0987705	1.90803
		IVM	chr8:96282756-96283204	0.000740326	0.0987705	1.90803
		IVM	chr8:142367994-142368697	0.000740326	0.0987705	1.90803
		IVM	chr9:77864304-77864896	0.000740326	0.0987705	1.90803
		IVM	chr10:11837175-11837703	0.000740326	0.0987705	1.90803
		IVM	chr10:72511189-72511918	0.000740326	0.0987705	1.90803
		IVM	chr10:74841919-74843095	0.000740326	0.0987705	1.90803
		IVM	chr10:132010469-132010841	0.000740326	0.0987705	1.90803
		IVM	chr11:7524920-7525138	0.000740326	0.0987705	1.90803
		IVM	chr11:35345210-35345608	0.000740326	0.0987705	1.90803
		IVM	chr11:36532701-36533277	0.000740326	0.0987705	1.90803
		IVM	chr11:63505939-63506228	0.000740326	0.0987705	1.90803
		IVM	chr11:118214115-118214538	0.000740326	0.0987705	1.90803
		IVM	chr12:31686978-31687429	0.000740326	0.0987705	1.90803
		IVM	chr12:47131373-47132039	0.000740326	0.0987705	1.90803
		IVM	chr12:53093807-53094285	0.000740326	0.0987705	1.90803
		IVM	chr12:89166464-89166816	0.000740326	0.0987705	1.90803
		IVM	chr12:95919104-95919817	0.000740326	0.0987705	1.90803
		IVM	chr12:122088086-122088389	0.000740326	0.0987705	1.90803
		IVM	chr14:35343926-35344155	0.000740326	0.0987705	1.90803
		IVM	chr14:54451975-54452234	0.000740326	0.0987705	1.90803
		IVM	chr14:92472706-92473215	0.000740326	0.0987705	1.90803
		IVM	chr15:30823394-30823896	0.000740326	0.0987705	1.90803
		IVM	chr15:64112875-64113270	0.000740326	0.0987705	1.90803
		IVM	chr15:93178843-93179447	0.000740326	0.0987705	1.90803
		IVM	chr16:10297074-10297747	0.000740326	0.0987705	1.90803
		IVM	chr16:23006402-23006688	0.000740326	0.0987705	1.90803
		IVM	chr16:57062422-57062744	0.000740326	0.0987705	1.90803
		IVM	chr17:8934809-8935621	0.000740326	0.0987705	1.90803
		IVM	chr17:11250184-11250847	0.000740326	0.0987705	1.90803
		IVM	chr17:21035007-21035677	0.000740326	0.0987705	1.90803
		IVM	chr18:26588817-26589102	0.000740326	0.0987705	1.90803
		IVM	chr18:56824982-56825869	0.000740326	0.0987705	1.90803
		IVM	chr19:51421924-51422198	0.000740326	0.0987705	1.90803
		IVM	chr19:51750588-51751015	0.000740326	0.0987705	1.90803
		IVM	chr20:1075395-1076068	0.000740326	0.0987705	1.90803
		IVM	chr20:9490449-9490906	0.000740326	0.0987705	1.90803
		IVM	chr20:9988973-9989591	0.000740326	0.0987705	1.90803
		IVM	chr20:23136739-23137186	0.000740326	0.0987705	1.90803
		IVM	chr20:36943102-36943728	0.000740326	0.0987705	1.90803
		IVM	chr20:37366176-37366926	0.000740326	0.0987705	1.90803
		IVM	chr21:15523483-15523698	0.000740326	0.0987705	1.90803
		IVM	chr21:35102520-35103404	0.000740326	0.0987705	1.90803
		IVM	chr22:31846459-31846711	0.000740326	0.0987705	1.90803
		IVM	chrX:23811084-23811510	0.000740326	0.0987705	1.90803
		IVM	chrX:96563568-96564079	0.000740326	0.0987705	1.90803
		IVM	chrX:119014864-119015795	0.000740326	0.0987705	1.90803
		IVM	chr19:861549-863168	0.000744461	0.0987705	1.24984
		IVM	chr1:52706968-52707605	0.000753602	0.0987705	1.7604
		IVM	chr1:184824969-184826169	0.000753602	0.0987705	1.7604
		IVM	chr1:225450477-225450965	0.000753602	0.0987705	1.7604
		IVM	chr1:235918841-235919333	0.000753602	0.0987705	1.7604
		IVM	chr2:112692186-112692966	0.000753602	0.0987705	1.7604
		IVM	chr2:131646269-131647143	0.000753602	0.0987705	1.7604
		IVM	chr2:136206703-136207658	0.000753602	0.0987705	1.7604
		IVM	chr2:136381735-136382538	0.000753602	0.0987705	1.7604
		IVM	chr3:71532398-71533333	0.000753602	0.0987705	1.7604
		IVM	chr3:102038093-102038863	0.000753602	0.0987705	1.7604
		IVM	chr3:154795381-154795956	0.000753602	0.0987705	1.7604
		IVM	chr3:171936256-171936864	0.000753602	0.0987705	1.7604
		IVM	chr4:16202689-16203758	0.000753602	0.0987705	1.7604
		IVM	chr4:156325809-156326633	0.000753602	0.0987705	1.7604
		IVM	chr5:2569543-2570510	0.000753602	0.0987705	1.7604
		IVM	chr5:115375816-115376343	0.000753602	0.0987705	1.7604
		IVM	chr5:170357917-170358493	0.000753602	0.0987705	1.7604
		IVM	chr6:2793474-2794148	0.000753602	0.0987705	1.7604
		IVM	chr6:38442859-38444068	0.000753602	0.0987705	1.7604
		IVM	chr6:106509573-106509912	0.000753602	0.0987705	1.7604
		IVM	chr6:119449135-119449660	0.000753602	0.0987705	1.7604
		IVM	chr6:127198374-127198980	0.000753602	0.0987705	1.7604
		IVM	chr7:76022703-76023344	0.000753602	0.0987705	1.7604
		IVM	chr7:143205540-143206275	0.000753602	0.0987705	1.7604
		IVM	chr8:90008731-90009260	0.000753602	0.0987705	1.7604
		IVM	chr9:90098527-90099584	0.000753602	0.0987705	1.7604
		IVM	chr9:126470572-126471494	0.000753602	0.0987705	1.7604
		IVM	chr10:26480466-26481257	0.000753602	0.0987705	1.7604
		IVM	chr11:9273249-9274043	0.000753602	0.0987705	1.7604
		IVM	chr11:46491700-46492774	0.000753602	0.0987705	1.7604
		IVM	chr11:60280331-60280802	0.000753602	0.0987705	1.7604
		IVM	chr12:2501203-2502154	0.000753602	0.0987705	1.7604
		IVM	chr14:92400479-92401190	0.000753602	0.0987705	1.7604
		IVM	chr15:25886297-25887019	0.000753602	0.0987705	1.7604
		IVM	chr15:101207769-101208329	0.000753602	0.0987705	1.7604
		IVM	chr17:41645290-41646143	0.000753602	0.0987705	1.7604
		IVM	chr18:23249442-23250212	0.000753602	0.0987705	1.7604
		IVM	chr18:74480223-74481288	0.000753602	0.0987705	1.7604
		IVM	chr19:7348601-7349450	0.000753602	0.0987705	1.7604
		IVM	chr20:10540319-10541444	0.000753602	0.0987705	1.7604
		IVM	chr20:21100226-21100853	0.000753602	0.0987705	1.7604
		IVM	chr20:58471057-58471947	0.000753602	0.0987705	1.7604
		IVM	chr21:45534548-45535015	0.000753602	0.0987705	1.7604
		IVM	chr22:30609258-30609630	0.000753602	0.0987705	1.7604
		IVM	chrX:11341227-11342238	0.000753602	0.0987705	1.7604
		IVM	chr1:8712029-8713195	0.000764271	0.0987705	1.53508
		IVM	chr1:198681400-198682411	0.000764271	0.0987705	1.53508
		IVM	chr5:56588328-56589455	0.000764271	0.0987705	1.53508
		IVM	chr6:36120408-36121567	0.000764271	0.0987705	1.53508
		IVM	chr8:134719940-134721200	0.000764271	0.0987705	1.53508
		IVM	chr12:15688193-15689140	0.000764271	0.0987705	1.53508
		IVM	chrY:20062871-20063977	0.000764271	0.0987705	1.53508
		IVM	chr1:1606973-1607283	0.000779288	0.0987705	1.98965
		IVM	chr1:3744629-3744844	0.000779288	0.0987705	1.98965
		IVM	chr1:6342108-6342422	0.000779288	0.0987705	1.98965
		IVM	chr1:20993750-20994028	0.000779288	0.0987705	1.98965
		IVM	chr1:25931384-25931783	0.000779288	0.0987705	1.98965
		IVM	chr1:41789713-41789927	0.000779288	0.0987705	1.98965
		IVM	chr1:48026293-48026678	0.000779288	0.0987705	1.98965
		IVM	chr1:81198971-81199259	0.000779288	0.0987705	1.98965
		IVM	chr1:100048814-100049125	0.000779288	0.0987705	1.98965
		IVM	chr1:147316108-147316938	0.000779288	0.0987705	1.98965
		IVM	chr1:182822925-182823492	0.000779288	0.0987705	1.98965
		IVM	chr1:192509095-192509453	0.000779288	0.0987705	1.98965
		IVM	chr1:225319650-225320166	0.000779288	0.0987705	1.98965
		IVM	chr1:231359121-231359355	0.000779288	0.0987705	1.98965
		IVM	chr2:12694900-12695675	0.000779288	0.0987705	1.98965
		IVM	chr2:20023720-20024121	0.000779288	0.0987705	1.98965
		IVM	chr2:23801424-23801744	0.000779288	0.0987705	1.98965
		IVM	chr2:35608539-35608990	0.000779288	0.0987705	1.98965
		IVM	chr2:58136994-58137449	0.000779288	0.0987705	1.98965
		IVM	chr2:137738552-137738893	0.000779288	0.0987705	1.98965
		IVM	chr2:141652830-141653244	0.000779288	0.0987705	1.98965
		IVM	chr2:160749912-160750437	0.000779288	0.0987705	1.98965
		IVM	chr2:169838341-169838654	0.000779288	0.0987705	1.98965
		IVM	chr2:191910478-191910768	0.000779288	0.0987705	1.98965
		IVM	chr2:195513222-195513506	0.000779288	0.0987705	1.98965
		IVM	chr2:196330590-196330821	0.000779288	0.0987705	1.98965
		IVM	chr2:227180367-227180607	0.000779288	0.0987705	1.98965
		IVM	chr2:229694036-229694367	0.000779288	0.0987705	1.98965
		IVM	chr3:13429308-13429863	0.000779288	0.0987705	1.98965
		IVM	chr3:35806865-35807253	0.000779288	0.0987705	1.98965
		IVM	chr3:48528806-48529108	0.000779288	0.0987705	1.98965
		IVM	chr3:48742181-48742461	0.000779288	0.0987705	1.98965
		IVM	chr3:53461200-53461713	0.000779288	0.0987705	1.98965
		IVM	chr3:182711219-182711476	0.000779288	0.0987705	1.98965
		IVM	chr3:185595486-185595947	0.000779288	0.0987705	1.98965
		IVM	chr3:196111936-196112640	0.000779288	0.0987705	1.98965
		IVM	chr4:35201303-35201546	0.000779288	0.0987705	1.98965
		IVM	chr4:74043895-74044151	0.000779288	0.0987705	1.98965
		IVM	chr4:85736537-85736870	0.000779288	0.0987705	1.98965
		IVM	chr4:86523246-86523610	0.000779288	0.0987705	1.98965
		IVM	chr4:147507290-147507593	0.000779288	0.0987705	1.98965
		IVM	chr4:155163808-155164076	0.000779288	0.0987705	1.98965
		IVM	chr4:184684340-184685060	0.000779288	0.0987705	1.98965
		IVM	chr5:82684259-82684549	0.000779288	0.0987705	1.98965
		IVM	chr5:93256112-93256617	0.000779288	0.0987705	1.98965
		IVM	chr5:138148781-138149058	0.000779288	0.0987705	1.98965
		IVM	chr5:140284640-140285098	0.000779288	0.0987705	1.98965
		IVM	chr5:142822040-142822331	0.000779288	0.0987705	1.98965
		IVM	chr5:148766306-148766965	0.000779288	0.0987705	1.98965
		IVM	chr5:172275002-172275629	0.000779288	0.0987705	1.98965
		IVM	chr6:23173417-23173663	0.000779288	0.0987705	1.98965
		IVM	chr6:34906867-34907137	0.000779288	0.0987705	1.98965
		IVM	chr6:99592774-99593202	0.000779288	0.0987705	1.98965
		IVM	chr6:105793203-105793454	0.000779288	0.0987705	1.98965
		IVM	chr6:111747381-111747622	0.000779288	0.0987705	1.98965
		IVM	chr6:122015058-122015361	0.000779288	0.0987705	1.98965
		IVM	chr6:132757794-132758184	0.000779288	0.0987705	1.98965
		IVM	chr6:143807485-143808083	0.000779288	0.0987705	1.98965
		IVM	chr6:168948169-168948814	0.000779288	0.0987705	1.98965
		IVM	chr7:17770750-17771125	0.000779288	0.0987705	1.98965
		IVM	chr7:129014462-129015045	0.000779288	0.0987705	1.98965
		IVM	chr7:139851776-139851997	0.000779288	0.0987705	1.98965
		IVM	chr8:75007666-75007974	0.000779288	0.0987705	1.98965
		IVM	chr8:88249084-88249748	0.000779288	0.0987705	1.98965
		IVM	chr8:125621681-125622014	0.000779288	0.0987705	1.98965
		IVM	chr8:129489167-129489577	0.000779288	0.0987705	1.98965
		IVM	chr9:99121321-99121998	0.000779288	0.0987705	1.98965
		IVM	chr9:107866870-107867239	0.000779288	0.0987705	1.98965
		IVM	chr9:136231941-136232276	0.000779288	0.0987705	1.98965
		IVM	chr10:32065878-32066189	0.000779288	0.0987705	1.98965
		IVM	chr10:48790020-48790359	0.000779288	0.0987705	1.98965
		IVM	chr10:63388419-63388808	0.000779288	0.0987705	1.98965
		IVM	chr10:72509920-72510227	0.000779288	0.0987705	1.98965
		IVM	chr10:75617181-75617428	0.000779288	0.0987705	1.98965
		IVM	chr10:76049540-76050493	0.000779288	0.0987705	1.98965
		IVM	chr10:87184448-87184829	0.000779288	0.0987705	1.98965
		IVM	chr10:113067278-113067753	0.000779288	0.0987705	1.98965
		IVM	chr11:16552522-16552924	0.000779288	0.0987705	1.98965
		IVM	chr11:47225654-47226154	0.000779288	0.0987705	1.98965
		IVM	chr11:48012381-48012615	0.000779288	0.0987705	1.98965
		IVM	chr11:73554699-73555016	0.000779288	0.0987705	1.98965
		IVM	chr11:104858946-104859518	0.000779288	0.0987705	1.98965
		IVM	chr11:115113941-115114231	0.000779288	0.0987705	1.98965
		IVM	chr11:116948241-116948860	0.000779288	0.0987705	1.98965
		IVM	chr11:117000769-117001007	0.000779288	0.0987705	1.98965
		IVM	chr11:117045100-117045547	0.000779288	0.0987705	1.98965
		IVM	chr11:132099871-132100073	0.000779288	0.0987705	1.98965
		IVM	chr12:611793-612011	0.000779288	0.0987705	1.98965
		IVM	chr12:2295880-2296198	0.000779288	0.0987705	1.98965
		IVM	chr12:7645503-7645882	0.000779288	0.0987705	1.98965
		IVM	chr12:16407350-16407657	0.000779288	0.0987705	1.98965
		IVM	chr12:52222134-52222491	0.000779288	0.0987705	1.98965
		IVM	chr12:108334281-108334601	0.000779288	0.0987705	1.98965
		IVM	chr12:110555489-110555727	0.000779288	0.0987705	1.98965
		IVM	chr12:112870466-112870880	0.000779288	0.0987705	1.98965
		IVM	chr12:114300897-114301168	0.000779288	0.0987705	1.98965
		IVM	chr13:21438844-21439475	0.000779288	0.0987705	1.98965
		IVM	chr13:37862948-37863158	0.000779288	0.0987705	1.98965
		IVM	chr13:98595115-98595398	0.000779288	0.0987705	1.98965
		IVM	chr14:27206757-27207188	0.000779288	0.0987705	1.98965
		IVM	chr14:31770151-31770594	0.000779288	0.0987705	1.98965
		IVM	chr14:88049250-88049657	0.000779288	0.0987705	1.98965
		IVM	chr14:93305798-93306317	0.000779288	0.0987705	1.98965
		IVM	chr15:41645257-41645748	0.000779288	0.0987705	1.98965
		IVM	chr15:45583502-45583942	0.000779288	0.0987705	1.98965
		IVM	chr16:23461754-23462185	0.000779288	0.0987705	1.98965
		IVM	chr16:58012404-58012933	0.000779288	0.0987705	1.98965
		IVM	chr16:69771082-69771597	0.000779288	0.0987705	1.98965
		IVM	chr17:4082950-4083611	0.000779288	0.0987705	1.98965
		IVM	chr17:4750593-4750867	0.000779288	0.0987705	1.98965
		IVM	chr17:17305306-17305734	0.000779288	0.0987705	1.98965
		IVM	chr17:18933278-18933656	0.000779288	0.0987705	1.98965
		IVM	chr17:49235289-49235609	0.000779288	0.0987705	1.98965
		IVM	chr17:49691068-49691478	0.000779288	0.0987705	1.98965
		IVM	chr17:55664284-55664514	0.000779288	0.0987705	1.98965
		IVM	chr18:1648637-1649006	0.000779288	0.0987705	1.98965
		IVM	chr18:10626564-10626840	0.000779288	0.0987705	1.98965
		IVM	chr18:23530184-23530394	0.000779288	0.0987705	1.98965
		IVM	chr18:62288477-62288933	0.000779288	0.0987705	1.98965
		IVM	chr19:6572032-6572501	0.000779288	0.0987705	1.98965
		IVM	chr19:54417825-54418333	0.000779288	0.0987705	1.98965
		IVM	chr19:54451189-54451579	0.000779288	0.0987705	1.98965
		IVM	chr20:34490960-34491570	0.000779288	0.0987705	1.98965
		IVM	chr20:35129385-35130038	0.000779288	0.0987705	1.98965
		IVM	chr20:51030378-51030850	0.000779288	0.0987705	1.98965
		IVM	chr21:33937823-33938235	0.000779288	0.0987705	1.98965
		IVM	chr21:44731233-44731516	0.000779288	0.0987705	1.98965
		IVM	chr22:30318735-30319010	0.000779288	0.0987705	1.98965
		IVM	chr22:39898971-39899319	0.000779288	0.0987705	1.98965
		IVM	chr1:11985691-11986405	0.000789441	0.0987705	1.79919
		IVM	chr1:22636221-22636741	0.000789441	0.0987705	1.79919
		IVM	chr1:28175115-28175604	0.000789441	0.0987705	1.79919
		IVM	chr1:54227072-54227518	0.000789441	0.0987705	1.79919
		IVM	chr1:59143058-59143337	0.000789441	0.0987705	1.79919
		IVM	chr1:116556407-116556978	0.000789441	0.0987705	1.79919
		IVM	chr1:157436869-157437685	0.000789441	0.0987705	1.79919
		IVM	chr1:165665797-165666696	0.000789441	0.0987705	1.79919
		IVM	chr1:180131255-180131972	0.000789441	0.0987705	1.79919
		IVM	chr1:216733768-216734481	0.000789441	0.0987705	1.79919
		IVM	chr1:239308818-239309199	0.000789441	0.0987705	1.79919
		IVM	chr2:127411709-127412079	0.000789441	0.0987705	1.79919
		IVM	chr2:173898083-173898706	0.000789441	0.0987705	1.79919
		IVM	chr2:205700253-205700679	0.000789441	0.0987705	1.79919
		IVM	chr2:214461326-214461942	0.000789441	0.0987705	1.79919
		IVM	chr2:231360917-231361344	0.000789441	0.0987705	1.79919
		IVM	chr3:75351222-75351713	0.000789441	0.0987705	1.79919
		IVM	chr3:122938995-122939388	0.000789441	0.0987705	1.79919
		IVM	chr4:11480385-11481193	0.000789441	0.0987705	1.79919
		IVM	chr4:16764762-16765614	0.000789441	0.0987705	1.79919
		IVM	chr4:108029423-108030047	0.000789441	0.0987705	1.79919
		IVM	chr5:58234966-58235739	0.000789441	0.0987705	1.79919
		IVM	chr5:112923235-112923899	0.000789441	0.0987705	1.79919
		IVM	chr5:126972365-126972633	0.000789441	0.0987705	1.79919
		IVM	chr5:149677726-149678105	0.000789441	0.0987705	1.79919
		IVM	chr5:150734039-150734989	0.000789441	0.0987705	1.79919
		IVM	chr6:45681679-45682251	0.000789441	0.0987705	1.79919
		IVM	chr6:105831621-105832640	0.000789441	0.0987705	1.79919
		IVM	chr6:108888341-108889071	0.000789441	0.0987705	1.79919
		IVM	chr6:150991603-150992659	0.000789441	0.0987705	1.79919
		IVM	chr6:167769923-167770624	0.000789441	0.0987705	1.79919
		IVM	chr7:75856351-75856881	0.000789441	0.0987705	1.79919
		IVM	chr7:112084472-112085051	0.000789441	0.0987705	1.79919
		IVM	chr7:139887763-139888631	0.000789441	0.0987705	1.79919
		IVM	chr8:60694319-60695018	0.000789441	0.0987705	1.79919
		IVM	chr8:92148288-92149031	0.000789441	0.0987705	1.79919
		IVM	chr9:103496200-103496770	0.000789441	0.0987705	1.79919
		IVM	chr10:16770198-16770968	0.000789441	0.0987705	1.79919
		IVM	chr10:62045860-62046317	0.000789441	0.0987705	1.79919
		IVM	chr10:127889510-127890096	0.000789441	0.0987705	1.79919
		IVM	chr11:18277432-18278174	0.000789441	0.0987705	1.79919
		IVM	chr11:61163955-61164631	0.000789441	0.0987705	1.79919
		IVM	chr11:116282606-116283636	0.000789441	0.0987705	1.79919
		IVM	chr12:14691276-14691883	0.000789441	0.0987705	1.79919
		IVM	chr12:82965682-82966461	0.000789441	0.0987705	1.79919
		IVM	chr13:46953038-46954172	0.000789441	0.0987705	1.79919
		IVM	chr13:51557629-51558279	0.000789441	0.0987705	1.79919
		IVM	chr14:50871872-50872391	0.000789441	0.0987705	1.79919
		IVM	chr14:50936676-50937811	0.000789441	0.0987705	1.79919
		IVM	chr14:88045655-88046037	0.000789441	0.0987705	1.79919
		IVM	chr16:10862343-10862849	0.000789441	0.0987705	1.79919
		IVM	chr16:83744327-83745032	0.000789441	0.0987705	1.79919
		IVM	chr17:76246245-76246933	0.000789441	0.0987705	1.79919
		IVM	chr17:77273784-77274704	0.000789441	0.0987705	1.79919
		IVM	chr18:21163426-21164461	0.000789441	0.0987705	1.79919
		IVM	chr18:79422129-79422562	0.000789441	0.0987705	1.79919
		IVM	chr19:33331682-33332628	0.000789441	0.0987705	1.79919
		IVM	chr20:23632009-23632339	0.000789441	0.0987705	1.79919
		IVM	chr20:52922635-52923580	0.000789441	0.0987705	1.79919
		IVM	chr20:64277472-64278344	0.000789441	0.0987705	1.79919
		IVM	chr21:39317160-39317793	0.000789441	0.0987705	1.79919
		IVM	chr22:38549107-38550213	0.000789441	0.0987705	1.79919
		IVM	chrX:13005633-13006332	0.000789441	0.0987705	1.79919
		IVM	chr1:42837807-42838816	0.000791286	0.0987705	1.84715
		IVM	chr1:168620993-168621663	0.000791286	0.0987705	1.84715
		IVM	chr1:198696083-198696875	0.000791286	0.0987705	1.84715
		IVM	chr1:206562941-206563327	0.000791286	0.0987705	1.84715
		IVM	chr1:214292115-214292689	0.000791286	0.0987705	1.84715
		IVM	chr1:221777758-221778106	0.000791286	0.0987705	1.84715
		IVM	chr1:229643955-229644785	0.000791286	0.0987705	1.84715
		IVM	chr1:231032779-231033288	0.000791286	0.0987705	1.84715
		IVM	chr1:231529735-231530311	0.000791286	0.0987705	1.84715
		IVM	chr1:243284205-243284776	0.000791286	0.0987705	1.84715
		IVM	chr2:14781348-14782097	0.000791286	0.0987705	1.84715
		IVM	chr2:64838927-64839217	0.000791286	0.0987705	1.84715
		IVM	chr2:68798480-68798935	0.000791286	0.0987705	1.84715
		IVM	chr2:101038724-101039171	0.000791286	0.0987705	1.84715
		IVM	chr2:101781240-101781658	0.000791286	0.0987705	1.84715
		IVM	chr2:111237857-111238682	0.000791286	0.0987705	1.84715
		IVM	chr2:207828282-207828816	0.000791286	0.0987705	1.84715
		IVM	chr2:222911842-222912498	0.000791286	0.0987705	1.84715
		IVM	chr3:16875928-16876563	0.000791286	0.0987705	1.84715
		IVM	chr3:46100730-46101170	0.000791286	0.0987705	1.84715
		IVM	chr3:56988625-56989734	0.000791286	0.0987705	1.84715
		IVM	chr3:130475687-130476283	0.000791286	0.0987705	1.84715
		IVM	chr3:189276366-189277290	0.000791286	0.0987705	1.84715
		IVM	chr4:8261780-8262134	0.000791286	0.0987705	1.84715
		IVM	chr4:73526983-73527502	0.000791286	0.0987705	1.84715
		IVM	chr4:107478391-107479235	0.000791286	0.0987705	1.84715
		IVM	chr5:14492309-14492810	0.000791286	0.0987705	1.84715
		IVM	chr5:14946852-14947189	0.000791286	0.0987705	1.84715
		IVM	chr5:140588192-140588944	0.000791286	0.0987705	1.84715
		IVM	chr5:151997326-151998319	0.000791286	0.0987705	1.84715
		IVM	chr6:87794903-87795274	0.000791286	0.0987705	1.84715
		IVM	chr6:111411947-111412469	0.000791286	0.0987705	1.84715
		IVM	chr6:135306443-135307207	0.000791286	0.0987705	1.84715
		IVM	chr6:137240012-137240585	0.000791286	0.0987705	1.84715
		IVM	chr6:142700028-142700445	0.000791286	0.0987705	1.84715
		IVM	chr6:146341436-146342052	0.000791286	0.0987705	1.84715
		IVM	chr6:151059644-151059910	0.000791286	0.0987705	1.84715
		IVM	chr6:166235203-166235582	0.000791286	0.0987705	1.84715
		IVM	chr7:16851818-16852072	0.000791286	0.0987705	1.84715
		IVM	chr7:20193332-20193845	0.000791286	0.0987705	1.84715
		IVM	chr7:21358555-21358938	0.000791286	0.0987705	1.84715
		IVM	chr7:121020509-121021048	0.000791286	0.0987705	1.84715
		IVM	chr7:132583166-132583406	0.000791286	0.0987705	1.84715
		IVM	chr7:149494635-149495181	0.000791286	0.0987705	1.84715
		IVM	chr8:27395090-27395360	0.000791286	0.0987705	1.84715
		IVM	chr8:91344954-91345379	0.000791286	0.0987705	1.84715
		IVM	chr8:123962094-123962616	0.000791286	0.0987705	1.84715
		IVM	chr8:142916848-142917284	0.000791286	0.0987705	1.84715
		IVM	chr9:90919048-90919522	0.000791286	0.0987705	1.84715
		IVM	chr9:110603952-110604777	0.000791286	0.0987705	1.84715
		IVM	chr9:129261168-129262004	0.000791286	0.0987705	1.84715
		IVM	chr10:14625271-14626149	0.000791286	0.0987705	1.84715
		IVM	chr10:34240754-34241780	0.000791286	0.0987705	1.84715
		IVM	chr10:49285244-49285551	0.000791286	0.0987705	1.84715
		IVM	chr10:59072990-59073764	0.000791286	0.0987705	1.84715
		IVM	chr10:62648700-62649210	0.000791286	0.0987705	1.84715
		IVM	chr10:70866083-70867063	0.000791286	0.0987705	1.84715
		IVM	chr10:80660688-80661099	0.000791286	0.0987705	1.84715
		IVM	chr10:113045243-113045669	0.000791286	0.0987705	1.84715
		IVM	chr10:124678077-124678447	0.000791286	0.0987705	1.84715
		IVM	chr10:133400744-133401633	0.000791286	0.0987705	1.84715
		IVM	chr12:26086417-26087263	0.000791286	0.0987705	1.84715
		IVM	chr12:120741474-120742115	0.000791286	0.0987705	1.84715
		IVM	chr13:28506546-28507338	0.000791286	0.0987705	1.84715
		IVM	chr13:40637479-40637935	0.000791286	0.0987705	1.84715
		IVM	chr13:44171686-44172325	0.000791286	0.0987705	1.84715
		IVM	chr13:50720916-50721839	0.000791286	0.0987705	1.84715
		IVM	chr13:77459906-77460755	0.000791286	0.0987705	1.84715
		IVM	chr13:99279783-99280437	0.000791286	0.0987705	1.84715
		IVM	chr14:61347630-61348248	0.000791286	0.0987705	1.84715
		IVM	chr14:75167364-75167597	0.000791286	0.0987705	1.84715
		IVM	chr14:100566814-100567112	0.000791286	0.0987705	1.84715
		IVM	chr15:51004001-51004515	0.000791286	0.0987705	1.84715
		IVM	chr15:78719588-78720367	0.000791286	0.0987705	1.84715
		IVM	chr15:90367064-90367932	0.000791286	0.0987705	1.84715
		IVM	chr17:4879031-4879961	0.000791286	0.0987705	1.84715
		IVM	chr17:38926371-38926972	0.000791286	0.0987705	1.84715
		IVM	chr17:70205230-70205847	0.000791286	0.0987705	1.84715
		IVM	chr19:17616211-17617208	0.000791286	0.0987705	1.84715
		IVM	chr19:17850331-17850835	0.000791286	0.0987705	1.84715
		IVM	chr19:44635892-44636451	0.000791286	0.0987705	1.84715
		IVM	chr19:45790662-45791341	0.000791286	0.0987705	1.84715
		IVM	chr19:49560129-49560819	0.000791286	0.0987705	1.84715
		IVM	chr20:1870929-1871423	0.000791286	0.0987705	1.84715
		IVM	chr20:1874619-1875228	0.000791286	0.0987705	1.84715
		IVM	chr20:43752331-43752838	0.000791286	0.0987705	1.84715
		IVM	chr20:49400279-49401125	0.000791286	0.0987705	1.84715
		IVM	chr21:29348122-29348673	0.000791286	0.0987705	1.84715
		IVM	chr21:34022769-34023344	0.000791286	0.0987705	1.84715
		IVM	chr21:35474916-35475278	0.000791286	0.0987705	1.84715
		IVM	chr22:50686840-50687445	0.000791286	0.0987705	1.84715
		IVM	chrX:2614645-2615178	0.000791286	0.0987705	1.84715
		IVM	chr1:76075399-76076293	0.000802647	0.0999632	1.49957
		IVM	chr1:150619142-150620278	0.000802647	0.0999632	1.49957
		IVM	chr2:26008519-26009576	0.000802647	0.0999632	1.49957
		IVM	chr6:71249435-71250690	0.000802647	0.0999632	1.49957
		IVM	chr18:13562575-13563773	0.000802647	0.0999632	1.49957
		IVM	chr19:6480895-6482218	0.000802647	0.0999632	1.49957
		IVM	chr19:8576269-8577599	0.000802647	0.0999632	1.49957
		IVM	chr20:17909818-17911334	0.000802647	0.0999632	1.49957
		IVM	chr1:2288864-2291086	0.000812747	0.101126	1.22766
		IVM	chr7:1460475-1461562	0.0008162	0.101518	1.27009
		IVM	chr20:64078594-64080629	0.0008162	0.101518	1.27009
		IVM	chr3:122245624-122247927	0.000828729	0.102807	1.46835
		IVM	chr14:61367109-61368645	0.000828729	0.102807	1.46835
		IVM	chr2:157468672-157469628	0.000828886	0.102807	1.58819
		IVM	chr3:52313547-52314143	0.000828886	0.102807	1.58819
		IVM	chr6:44626866-44627758	0.000828886	0.102807	1.58819
		IVM	chr6:158219071-158219604	0.000828886	0.102807	1.58819
		IVM	chr12:69348128-69348875	0.000828886	0.102807	1.58819
		IVM	chr13:33110456-33111994	0.000828886	0.102807	1.58819
		IVM	chr13:43044977-43045782	0.000828886	0.102807	1.58819
		IVM	chr15:59165480-59167092	0.000828886	0.102807	1.58819
		IVM	chr20:32672326-32673927	0.000828886	0.102807	1.58819
		IVM	chrX:9315807-9317497	0.000828886	0.102807	1.58819
		IVM	chr2:64830983-64832006	0.000838883	0.102966	1.37372
		IVM	chr1:44826199-44826948	0.000839727	0.102966	1.65949
		IVM	chr1:151158401-151159364	0.000839727	0.102966	1.65949
		IVM	chr1:201489061-201489938	0.000839727	0.102966	1.65949
		IVM	chr2:40239446-40240630	0.000839727	0.102966	1.65949
		IVM	chr2:144824921-144826396	0.000839727	0.102966	1.65949
		IVM	chr2:197747857-197748880	0.000839727	0.102966	1.65949
		IVM	chr3:139519878-139520647	0.000839727	0.102966	1.65949
		IVM	chr4:6752279-6753363	0.000839727	0.102966	1.65949
		IVM	chr5:141605477-141606094	0.000839727	0.102966	1.65949
		IVM	chr6:11329867-11330830	0.000839727	0.102966	1.65949
		IVM	chr7:5237080-5237682	0.000839727	0.102966	1.65949
		IVM	chr8:16447820-16449030	0.000839727	0.102966	1.65949
		IVM	chr8:29640677-29642488	0.000839727	0.102966	1.65949
		IVM	chr10:49362247-49363175	0.000839727	0.102966	1.65949
		IVM	chr10:63115101-63116158	0.000839727	0.102966	1.65949
		IVM	chr10:87083657-87084729	0.000839727	0.102966	1.65949
		IVM	chr10:104324028-104324589	0.000839727	0.102966	1.65949
		IVM	chr17:41667712-41668253	0.000839727	0.102966	1.65949
		IVM	chr18:50805596-50806613	0.000839727	0.102966	1.65949
		IVM	chr20:35490449-35491225	0.000839727	0.102966	1.65949
		IVM	chr21:33418687-33420490	0.000839727	0.102966	1.65949
		IVM	chr1:23193840-23194135	0.000840245	0.102966	1.99516
		IVM	chr1:99756709-99756908	0.000840245	0.102966	1.99516
		IVM	chr1:114001510-114001762	0.000840245	0.102966	1.99516
		IVM	chr3:145961741-145961977	0.000840245	0.102966	1.99516
		IVM	chr3:196063373-196063812	0.000840245	0.102966	1.99516
		IVM	chr4:40264533-40264749	0.000840245	0.102966	1.99516
		IVM	chr5:19170326-19170625	0.000840245	0.102966	1.99516
		IVM	chr5:51135490-51135702	0.000840245	0.102966	1.99516
		IVM	chr5:81881567-81881857	0.000840245	0.102966	1.99516
		IVM	chr5:144138281-144138500	0.000840245	0.102966	1.99516
		IVM	chr5:181104163-181104450	0.000840245	0.102966	1.99516
		IVM	chr6:4645007-4645389	0.000840245	0.102966	1.99516
		IVM	chr6:39599901-39600306	0.000840245	0.102966	1.99516
		IVM	chr6:151514413-151514698	0.000840245	0.102966	1.99516
		IVM	chr7:17830282-17830519	0.000840245	0.102966	1.99516
		IVM	chr7:25500477-25500742	0.000840245	0.102966	1.99516
		IVM	chr7:42277507-42277731	0.000840245	0.102966	1.99516
		IVM	chr8:102093472-102093671	0.000840245	0.102966	1.99516
		IVM	chr8:120458715-120459000	0.000840245	0.102966	1.99516
		IVM	chr8:140527708-140527910	0.000840245	0.102966	1.99516
		IVM	chr9:136067230-136067457	0.000840245	0.102966	1.99516
		IVM	chr10:84583197-84583396	0.000840245	0.102966	1.99516
		IVM	chr10:113716414-113716613	0.000840245	0.102966	1.99516
		IVM	chr11:65682957-65683168	0.000840245	0.102966	1.99516
		IVM	chr11:66646738-66647028	0.000840245	0.102966	1.99516
		IVM	chr11:117856962-117857162	0.000840245	0.102966	1.99516
		IVM	chr11:121308991-121309190	0.000840245	0.102966	1.99516
		IVM	chr11:121374522-121374769	0.000840245	0.102966	1.99516
		IVM	chr14:90731448-90731825	0.000840245	0.102966	1.99516
		IVM	chr14:102565333-102565763	0.000840245	0.102966	1.99516
		IVM	chr15:51672104-51672450	0.000840245	0.102966	1.99516
		IVM	chr15:64587669-64588038	0.000840245	0.102966	1.99516
		IVM	chr16:19493670-19493962	0.000840245	0.102966	1.99516
		IVM	chr16:53876776-53876975	0.000840245	0.102966	1.99516
		IVM	chr17:602594-602852	0.000840245	0.102966	1.99516
		IVM	chr17:35028599-35028862	0.000840245	0.102966	1.99516
		IVM	chr17:70034096-70034395	0.000840245	0.102966	1.99516
		IVM	chr17:78557807-78558015	0.000840245	0.102966	1.99516
		IVM	chr19:45103629-45103849	0.000840245	0.102966	1.99516
		IVM	chr20:34068255-34068567	0.000840245	0.102966	1.99516
		IVM	chr21:44065418-44065702	0.000840245	0.102966	1.99516
		IVM	chrX:52642648-52642873	0.000840245	0.102966	1.99516
		IVM	chr10:45671701-45673590	0.00084345	0.103306	1.08043
		IVM	chr2:231321055-231322295	0.000843953	0.103306	1.44067
		IVM	chr6:35369979-35371436	0.000843953	0.103306	1.44067
		IVM	chr13:76879140-76880052	0.000843953	0.103306	1.44067
		IVM	chr19:17112685-17114712	0.000843953	0.103306	1.44067
		IVM	chr20:59004698-59005371	0.000843953	0.103306	1.44067
		IVM	chr2:224909456-224910860	0.00084979	0.104001	1.41596
		IVM	chr22:25563194-25565646	0.000855774	0.104695	1.23628
		IVM	chr2:121195660-121198077	0.000874843	0.10693	1.09393
		IVM	chr15:85580943-85583007	0.000890469	0.107198	1.15923
		IVM	chr19:12785750-12786781	0.000890754	0.107198	1.18163
		IVM	chr1:6416009-6416393	0.000899136	0.107198	1.99194
		IVM	chr1:12415888-12416457	0.000899136	0.107198	1.99194
		IVM	chr1:12631128-12631367	0.000899136	0.107198	1.99194
		IVM	chr1:13825875-13826248	0.000899136	0.107198	1.99194
		IVM	chr1:16391354-16391553	0.000899136	0.107198	1.99194
		IVM	chr1:26978904-26979208	0.000899136	0.107198	1.99194
		IVM	chr1:37845517-37846089	0.000899136	0.107198	1.99194
		IVM	chr1:52532366-52532936	0.000899136	0.107198	1.99194
		IVM	chr1:61341404-61341693	0.000899136	0.107198	1.99194
		IVM	chr1:76568181-76568519	0.000899136	0.107198	1.99194
		IVM	chr1:88783003-88783453	0.000899136	0.107198	1.99194
		IVM	chr1:116308093-116308514	0.000899136	0.107198	1.99194
		IVM	chr1:150808095-150808478	0.000899136	0.107198	1.99194
		IVM	chr1:174206488-174206777	0.000899136	0.107198	1.99194
		IVM	chr1:192170467-192170788	0.000899136	0.107198	1.99194
		IVM	chr1:232474889-232475190	0.000899136	0.107198	1.99194
		IVM	chr1:245167904-245168410	0.000899136	0.107198	1.99194
		IVM	chr2:31592236-31592550	0.000899136	0.107198	1.99194
		IVM	chr2:36467956-36468221	0.000899136	0.107198	1.99194
		IVM	chr2:44184052-44184339	0.000899136	0.107198	1.99194
		IVM	chr2:54000577-54000793	0.000899136	0.107198	1.99194
		IVM	chr2:63467737-63468222	0.000899136	0.107198	1.99194
		IVM	chr2:147288191-147288391	0.000899136	0.107198	1.99194
		IVM	chr2:170549172-170549371	0.000899136	0.107198	1.99194
		IVM	chr2:172993329-172993692	0.000899136	0.107198	1.99194
		IVM	chr2:173051370-173051700	0.000899136	0.107198	1.99194
		IVM	chr2:230224513-230224761	0.000899136	0.107198	1.99194
		IVM	chr2:238381870-238382077	0.000899136	0.107198	1.99194
		IVM	chr2:239606022-239606287	0.000899136	0.107198	1.99194
		IVM	chr3:16354545-16355118	0.000899136	0.107198	1.99194
		IVM	chr3:72680695-72680961	0.000899136	0.107198	1.99194
		IVM	chr3:88533883-88534221	0.000899136	0.107198	1.99194
		IVM	chr3:102026639-102026861	0.000899136	0.107198	1.99194
		IVM	chr3:111114895-111115173	0.000899136	0.107198	1.99194
		IVM	chr3:132643260-132643651	0.000899136	0.107198	1.99194
		IVM	chr3:138873713-138873993	0.000899136	0.107198	1.99194
		IVM	chr3:167913264-167913758	0.000899136	0.107198	1.99194
		IVM	chr3:176858946-176859180	0.000899136	0.107198	1.99194
		IVM	chr3:197292167-197292550	0.000899136	0.107198	1.99194
		IVM	chr4:3224183-3224382	0.000899136	0.107198	1.99194
		IVM	chr4:14465472-14465769	0.000899136	0.107198	1.99194
		IVM	chr4:48194608-48194808	0.000899136	0.107198	1.99194
		IVM	chr4:72631298-72631629	0.000899136	0.107198	1.99194
		IVM	chr4:85798356-85798644	0.000899136	0.107198	1.99194
		IVM	chr4:121177300-121177619	0.000899136	0.107198	1.99194
		IVM	chr4:145919415-145919679	0.000899136	0.107198	1.99194
		IVM	chr4:150388099-150388377	0.000899136	0.107198	1.99194
		IVM	chr4:173807339-173807700	0.000899136	0.107198	1.99194
		IVM	chr5:67288722-67288987	0.000899136	0.107198	1.99194
		IVM	chr5:133930281-133930599	0.000899136	0.107198	1.99194
		IVM	chr5:149493245-149493589	0.000899136	0.107198	1.99194
		IVM	chr6:21325231-21325532	0.000899136	0.107198	1.99194
		IVM	chr6:25774396-25774595	0.000899136	0.107198	1.99194
		IVM	chr6:70753910-70754220	0.000899136	0.107198	1.99194
		IVM	chr6:90544077-90544398	0.000899136	0.107198	1.99194
		IVM	chr6:110707959-110708290	0.000899136	0.107198	1.99194
		IVM	chr6:130953309-130953593	0.000899136	0.107198	1.99194
		IVM	chr6:136007344-136007715	0.000899136	0.107198	1.99194
		IVM	chr6:139508082-139508441	0.000899136	0.107198	1.99194
		IVM	chr6:144637555-144637809	0.000899136	0.107198	1.99194
		IVM	chr6:159007380-159007836	0.000899136	0.107198	1.99194
		IVM	chr6:161222991-161223191	0.000899136	0.107198	1.99194
		IVM	chr7:137079-137285	0.000899136	0.107198	1.99194
		IVM	chr7:6349994-6350202	0.000899136	0.107198	1.99194
		IVM	chr7:17946626-17946832	0.000899136	0.107198	1.99194
		IVM	chr7:30549963-30550248	0.000899136	0.107198	1.99194
		IVM	chr7:44049277-44049807	0.000899136	0.107198	1.99194
		IVM	chr7:66502762-66503027	0.000899136	0.107198	1.99194
		IVM	chr7:77866805-77867095	0.000899136	0.107198	1.99194
		IVM	chr7:87852392-87852601	0.000899136	0.107198	1.99194
		IVM	chr7:98186904-98187363	0.000899136	0.107198	1.99194
		IVM	chr7:113663921-113664165	0.000899136	0.107198	1.99194
		IVM	chr7:128118945-128119262	0.000899136	0.107198	1.99194
		IVM	chr8:19129460-19129692	0.000899136	0.107198	1.99194
		IVM	chr8:48668566-48668926	0.000899136	0.107198	1.99194
		IVM	chr8:81496791-81497069	0.000899136	0.107198	1.99194
		IVM	chr8:140542050-140542272	0.000899136	0.107198	1.99194
		IVM	chr9:93431842-93432041	0.000899136	0.107198	1.99194
		IVM	chr9:98232620-98232819	0.000899136	0.107198	1.99194
		IVM	chr9:107542551-107542956	0.000899136	0.107198	1.99194
		IVM	chr9:127334663-127335115	0.000899136	0.107198	1.99194
		IVM	chr10:387887-388193	0.000899136	0.107198	1.99194
		IVM	chr10:4234676-4235043	0.000899136	0.107198	1.99194
		IVM	chr10:4407812-4408050	0.000899136	0.107198	1.99194
		IVM	chr10:34205451-34205792	0.000899136	0.107198	1.99194
		IVM	chr10:69652717-69652916	0.000899136	0.107198	1.99194
		IVM	chr10:77542665-77542919	0.000899136	0.107198	1.99194
		IVM	chr10:98331953-98332164	0.000899136	0.107198	1.99194
		IVM	chr10:122679651-122679861	0.000899136	0.107198	1.99194
		IVM	chr10:129659604-129659966	0.000899136	0.107198	1.99194
		IVM	chr11:12475673-12476034	0.000899136	0.107198	1.99194
		IVM	chr11:63375309-63375647	0.000899136	0.107198	1.99194
		IVM	chr11:69079300-69079521	0.000899136	0.107198	1.99194
		IVM	chr11:115897727-115898157	0.000899136	0.107198	1.99194
		IVM	chr11:131840647-131840860	0.000899136	0.107198	1.99194
		IVM	chr12:11685036-11685696	0.000899136	0.107198	1.99194
		IVM	chr12:32600423-32601016	0.000899136	0.107198	1.99194
		IVM	chr12:64916423-64916707	0.000899136	0.107198	1.99194
		IVM	chr12:94112200-94112509	0.000899136	0.107198	1.99194
		IVM	chr12:116595268-116595479	0.000899136	0.107198	1.99194
		IVM	chr12:122236522-122236950	0.000899136	0.107198	1.99194
		IVM	chr13:50279929-50280145	0.000899136	0.107198	1.99194
		IVM	chr13:56853919-56854185	0.000899136	0.107198	1.99194
		IVM	chr14:60579597-60579810	0.000899136	0.107198	1.99194
		IVM	chr14:71236465-71236749	0.000899136	0.107198	1.99194
		IVM	chr14:75133868-75134127	0.000899136	0.107198	1.99194
		IVM	chr16:1892937-1893482	0.000899136	0.107198	1.99194
		IVM	chr16:27271550-27271888	0.000899136	0.107198	1.99194
		IVM	chr16:80650167-80650609	0.000899136	0.107198	1.99194
		IVM	chr17:835246-835614	0.000899136	0.107198	1.99194
		IVM	chr17:5042239-5042472	0.000899136	0.107198	1.99194
		IVM	chr17:12115331-12115899	0.000899136	0.107198	1.99194
		IVM	chr17:30300486-30301142	0.000899136	0.107198	1.99194
		IVM	chr17:40901793-40902338	0.000899136	0.107198	1.99194
		IVM	chr17:66481350-66481648	0.000899136	0.107198	1.99194
		IVM	chr17:80396826-80397277	0.000899136	0.107198	1.99194
		IVM	chr18:874009-874238	0.000899136	0.107198	1.99194
		IVM	chr18:78519676-78520109	0.000899136	0.107198	1.99194
		IVM	chr19:28519876-28520437	0.000899136	0.107198	1.99194
		IVM	chr19:53844869-53845168	0.000899136	0.107198	1.99194
		IVM	chr20:2831804-2832257	0.000899136	0.107198	1.99194
		IVM	chr20:35359848-35360262	0.000899136	0.107198	1.99194
		IVM	chr20:64189125-64189426	0.000899136	0.107198	1.99194
		IVM	chr21:27681857-27682102	0.000899136	0.107198	1.99194
		IVM	chrX:15321480-15321718	0.000899136	0.107198	1.99194
		IVM	chrX:15812123-15812500	0.000899136	0.107198	1.99194
		IVM	chrX:43677149-43677443	0.000899136	0.107198	1.99194
		IVM	chr2:230225140-230226445	0.000899153	0.107198	1.54402
		IVM	chr3:171346891-171348041	0.000899153	0.107198	1.54402
		IVM	chr6:41182066-41183197	0.000899153	0.107198	1.54402
		IVM	chr6:41199621-41201355	0.000899153	0.107198	1.54402
		IVM	chr6:119146811-119147909	0.000899153	0.107198	1.54402
		IVM	chr14:75333568-75334913	0.000899153	0.107198	1.54402
		IVM	chr2:201233011-201234267	0.000917616	0.109184	1.30681
		IVM	chr3:52244107-52246899	0.000920341	0.109488	1.05097
		IVM	chr1:22831621-22832404	0.000940729	0.111177	1.68238
		IVM	chr1:30840471-30841291	0.000940729	0.111177	1.68238
		IVM	chr1:89692354-89693096	0.000940729	0.111177	1.68238
		IVM	chr1:100530383-100531258	0.000940729	0.111177	1.68238
		IVM	chr1:152028822-152030206	0.000940729	0.111177	1.68238
		IVM	chr2:17259885-17260473	0.000940729	0.111177	1.68238
		IVM	chr2:40479763-40480702	0.000940729	0.111177	1.68238
		IVM	chr2:46230071-46230989	0.000940729	0.111177	1.68238
		IVM	chr3:16181265-16182121	0.000940729	0.111177	1.68238
		IVM	chr3:151351031-151351942	0.000940729	0.111177	1.68238
		IVM	chr5:115484136-115484691	0.000940729	0.111177	1.68238
		IVM	chr6:53623320-53624866	0.000940729	0.111177	1.68238
		IVM	chr7:19957752-19958899	0.000940729	0.111177	1.68238
		IVM	chr7:29319447-29320323	0.000940729	0.111177	1.68238
		IVM	chr7:75876272-75876970	0.000940729	0.111177	1.68238
		IVM	chr8:37880633-37881102	0.000940729	0.111177	1.68238
		IVM	chr8:65981530-65982511	0.000940729	0.111177	1.68238
		IVM	chr8:122489273-122489965	0.000940729	0.111177	1.68238
		IVM	chr10:62058445-62059680	0.000940729	0.111177	1.68238
		IVM	chr10:80504076-80504557	0.000940729	0.111177	1.68238
		IVM	chr11:122745805-122746431	0.000940729	0.111177	1.68238
		IVM	chr12:110826491-110827258	0.000940729	0.111177	1.68238
		IVM	chr14:71142250-71143576	0.000940729	0.111177	1.68238
		IVM	chr14:89912341-89913223	0.000940729	0.111177	1.68238
		IVM	chr15:77064186-77064929	0.000940729	0.111177	1.68238
		IVM	chr16:23678209-23678996	0.000940729	0.111177	1.68238
		IVM	chr16:70403797-70404704	0.000940729	0.111177	1.68238
		IVM	chr17:42584914-42586030	0.000940729	0.111177	1.68238
		IVM	chr21:42746481-42747632	0.000940729	0.111177	1.68238
		IVM	chr22:26572976-26573759	0.000940729	0.111177	1.68238
		IVM	chr18:48780404-48782914	0.000940948	0.111183	1.1438
		IVM	chr18:7272115-7274020	0.000943149	0.111423	1.25543
		IVM	chr1:9950125-9951497	0.000951792	0.112205	1.50585
		IVM	chr1:36124718-36125894	0.000951792	0.112205	1.50585
		IVM	chr2:179234570-179236115	0.000951792	0.112205	1.50585
		IVM	chr3:152257641-152259054	0.000951792	0.112205	1.50585
		IVM	chr4:40586634-40588145	0.000951792	0.112205	1.50585
		IVM	chr11:1839645-1840188	0.000951792	0.112205	1.50585
		IVM	chr11:61962919-61963473	0.000951792	0.112205	1.50585
		IVM	chr12:111834664-111836019	0.000951792	0.112205	1.50585
		IVM	chr17:19533133-19534410	0.000951792	0.112205	1.50585
		IVM	chr20:45945673-45946755	0.000951792	0.112205	1.50585
		IVM	chr1:9179776-9180419	0.000958713	0.112701	1.60235
		IVM	chr1:203368609-203369835	0.000958713	0.112701	1.60235
		IVM	chr1:206001101-206001876	0.000958713	0.112701	1.60235
		IVM	chr1:206672827-206673509	0.000958713	0.112701	1.60235
		IVM	chr5:91182231-91183111	0.000958713	0.112701	1.60235
		IVM	chr5:95841876-95842319	0.000958713	0.112701	1.60235
		IVM	chr7:20507952-20508686	0.000958713	0.112701	1.60235
		IVM	chr7:41881468-41882245	0.000958713	0.112701	1.60235
		IVM	chr9:27280189-27281260	0.000958713	0.112701	1.60235
		IVM	chr10:129360882-129362257	0.000958713	0.112701	1.60235
		IVM	chr11:48020130-48020583	0.000958713	0.112701	1.60235
		IVM	chr12:54384550-54385422	0.000958713	0.112701	1.60235
		IVM	chr12:92444538-92445526	0.000958713	0.112701	1.60235
		IVM	chr15:55250014-55251122	0.000958713	0.112701	1.60235
		IVM	chr19:49515642-49516121	0.000958713	0.112701	1.60235
		IVM	chr20:58306392-58307218	0.000958713	0.112701	1.60235
		IVM	chr13:40402031-40403557	0.000973584	0.114409	1.33686
		IVM	chr2:26001374-26003310	0.000986684	0.115866	1.2661
		IVM	chr2:225040883-225043061	0.000986684	0.115866	1.2661
		IVM	chr21:38830756-38833341	0.000986684	0.115866	1.2661
		IVM	chr2:46518814-46521624	0.00098836	0.115883	1.47254
		IVM	chr2:234291095-234292672	0.00098836	0.115883	1.47254
		IVM	chr5:68418166-68420347	0.00098836	0.115883	1.47254
		IVM	chr8:9087727-9089426	0.00098836	0.115883	1.47254
		IVM	chr9:91421151-91421656	0.00098836	0.115883	1.47254
		IVM	chr9:122370391-122371464	0.00098836	0.115883	1.47254
		IVM	chr14:50039657-50040727	0.00098836	0.115883	1.47254
		IM	chr6:108840982-108841944	7.13621e-29	1.22832e-23	2.85254
		IM	chr17:36181135-36183957	7.39748e-29	1.22832e-23	1.64272
		IM	chr17:74520075-74522082	6.64664e-28	8.82916e-23	2.58063
		IM	chr17:74531254-74533191	3.98765e-27	4.4142e-22	2.60129
		IM	chr2:74576357-74578071	3.28557e-26	3.11746e-21	2.80819
		IM	chr21:33215224-33216765	1.31637e-25	1.09289e-20	2.63323
		IM	chr1:26541659-26543141	1.82429e-25	1.34629e-20	2.11886
		IM	chr22:42396532-42397999	3.01799e-25	2.00449e-20	2.77464
		IM	chr19:54247397-54248577	8.36716e-25	5.05211e-20	2.93002
		IM	chr1:22652319-22653559	1.33326e-24	7.37942e-20	2.98022
		IM	chr16:2507015-2507975	2.37504e-24	1.21343e-19	2.97051
		IM	chr17:68697871-68699188	1.08502e-23	4.50408e-19	3.63292
		IM	chr22:44180159-44182915	1.23305e-23	4.81746e-19	2.14681
		IM	chr16:72202056-72204023	2.94048e-23	1.00795e-18	2.41845
		IM	chr8:1754605-1756121	3.03515e-23	1.00795e-18	2.48836
		IM	chr17:36196200-36197060	9.06272e-23	2.86633e-18	2.12818
		IM	chr21:44353018-44354330	1.37927e-22	4.16402e-18	2.84315
		IM	chr10:101972880-101974427	2.58443e-22	7.15221e-18	3.43374
		IM	chr6:35369979-35371436	3.17233e-22	8.42802e-18	2.49792
		IM	chr20:46004221-46005469	4.24888e-22	1.0854e-17	2.79662
		IM	chr1:212485391-212486538	6.6557e-22	1.63726e-17	2.38409
		IM	chr17:36188167-36189192	1.23972e-21	2.83931e-17	2.10793
		IM	chr19:4430566-4432319	2.7224e-21	6.02722e-17	2.58492
		IM	chr18:2845962-2848192	2.90762e-21	6.22965e-17	1.99576
		IM	chr7:26100304-26101693	6.77067e-21	1.34212e-16	2.85696
		IM	chr17:83199308-83200707	6.85956e-21	1.34212e-16	2.09949
		IM	chr19:54642690-54644374	6.87042e-21	1.34212e-16	2.77176
		IM	chr3:196624009-196625468	1.06029e-20	2.01208e-16	2.66541
		IM	chr22:35409859-35411303	1.17407e-20	2.16609e-16	2.73565
		IM	chr20:32051186-32053107	1.76457e-20	3.16755e-16	2.01763
		IM	chr19:41233286-41234196	3.50418e-20	5.81853e-16	3.16558
		IM	chr17:64984405-64986777	4.17356e-20	6.76099e-16	2.11478
		IM	chr16:50037197-50039868	4.71678e-20	7.45905e-16	2.59405
		IM	chr1:211605693-211607617	4.83266e-20	7.46457e-16	2.30173
		IM	chr7:112080348-112082081	5.02168e-20	7.58025e-16	2.2644
		IM	chr4:6925251-6926464	5.85516e-20	8.64199e-16	2.68016
		IM	chr2:46547425-46548437	6.33453e-20	8.95165e-16	2.52871
		IM	chr22:44023666-44027341	7.71832e-20	1.06799e-15	1.60644
		IM	chr9:62798835-62802839	8.10841e-20	1.09907e-15	1.25475
		IM	chr2:65016922-65018660	1.35854e-19	1.7833e-15	2.57415
		IM	chr6:106163075-106164827	1.60919e-19	2.04256e-15	2.09382
		IM	chr17:29042427-29043757	1.62991e-19	2.04256e-15	2.49265
		IM	chr13:97386935-97388086	1.96458e-19	2.41636e-15	2.78984
		IM	chr19:1087467-1089119	2.09244e-19	2.50791e-15	2.08108
		IM	chr16:10846595-10847609	2.11452e-19	2.50791e-15	3.12569
		IM	chr7:2529015-2531445	2.59107e-19	3.0192e-15	1.73233
		IM	chr10:71359139-71359827	3.84022e-19	4.13519e-15	3.11214
		IM	chr10:119516266-119518135	3.86012e-19	4.13519e-15	2.27897
		IM	chr12:109827612-109828725	5.0731e-19	5.34836e-15	2.63773
		IM	chr16:31351968-31352609	5.43107e-19	5.63628e-15	2.93485
		IM	chr8:1766507-1767129	6.53695e-19	6.67957e-15	3.32044
		IM	chr9:131597895-131598590	6.96548e-19	7.00961e-15	3.09846
		IM	chr6:7254823-7255776	7.64749e-19	7.58108e-15	2.58354
		IM	chr10:96644950-96645701	9.59835e-19	9.37508e-15	3.37766
		IM	chr2:231321055-231322295	1.01684e-18	9.78791e-15	2.42312
		IM	chr17:8922368-8923471	1.03226e-18	9.79438e-15	2.84952
		IM	chr22:44171510-44173191	1.2032e-18	1.12555e-14	2.55282
		IM	chr1:234666016-234666971	1.75351e-18	1.55233e-14	3.17854
		IM	chr9:109972164-109972661	1.75351e-18	1.55233e-14	3.17854
		IM	chr17:5234380-5235379	1.77628e-18	1.55233e-14	2.87214
		IM	chr19:54270882-54272407	1.8302e-18	1.57869e-14	2.77288
		IM	chr19:8486749-8487948	2.03276e-18	1.73092e-14	2.54233
		IM	chr17:64174417-64175400	2.10995e-18	1.77391e-14	2.44407
		IM	chr17:7120781-7121578	2.56884e-18	2.13272e-14	3.59309
		IM	chr14:68383285-68385212	2.61833e-18	2.14697e-14	2.24503
		IM	chr2:47071176-47073178	2.75537e-18	2.23179e-14	1.73653
		IM	chr4:38815542-38816761	3.19081e-18	2.49327e-14	2.82464
		IM	chr11:47377571-47378685	3.40866e-18	2.63252e-14	2.30712
		IM	chr21:35931860-35933823	3.58349e-18	2.71355e-14	2.36632
		IM	chr5:1479487-1480639	3.59529e-18	2.71355e-14	2.22688
		IM	chr5:151483037-151483933	3.67851e-18	2.71467e-14	3.1082
		IM	chr22:44067895-44069176	4.01306e-18	2.92901e-14	2.57232
		IM	chr11:75181303-75182911	4.50398e-18	3.25159e-14	2.3311
		IM	chr6:137846317-137847607	4.59994e-18	3.26981e-14	2.39417
		IM	chr3:31232115-31233085	4.83764e-18	3.33908e-14	2.64052
		IM	chr9:133862087-133863182	4.83764e-18	3.33908e-14	2.64052
		IM	chr1:9179776-9180419	4.87653e-18	3.33908e-14	2.96412
		IM	chr10:128063749-128065220	5.91482e-18	4.00869e-14	2.07966
		IM	chr1:15259821-15261773	6.10295e-18	4.09442e-14	2.0022
		IM	chr3:52498121-52499134	6.50709e-18	4.32189e-14	2.44005
		IM	chr11:914362-915365	7.3517e-18	4.78713e-14	2.32176
		IM	chr15:85580943-85583007	8.46227e-18	5.40431e-14	1.77339
		IM	chr17:74512235-74513271	8.70551e-18	5.50671e-14	2.95044
		IM	chr17:36089590-36090556	9.64038e-18	5.98665e-14	2.73635
		IM	chr12:12009953-12011018	9.64452e-18	5.98665e-14	2.41411
		IM	chr6:14121797-14122264	9.77787e-18	6.01323e-14	2.76695
		IM	chr7:102424664-102426871	1.18204e-17	7.0729e-14	1.98347
		IM	chr6:16712221-16713669	1.24932e-17	7.40869e-14	2.37454
		IM	chr2:218470871-218471573	1.27639e-17	7.50224e-14	5.09971
		IM	chr6:159062062-159063276	1.33029e-17	7.75051e-14	2.59399
		IM	chr2:60796059-60797127	1.41201e-17	8.15503e-14	3.24327
		IM	chr19:51136878-51137529	1.5519e-17	8.8098e-14	2.93664
		IM	chr3:158810332-158811484	1.62644e-17	9.03613e-14	2.89544
		IM	chr19:6577205-6578181	1.62644e-17	9.03613e-14	2.89544
		IM	chr5:150065369-150066305	1.63259e-17	9.03613e-14	2.49958
		IM	chr11:117841541-117842678	1.67851e-17	9.10341e-14	2.85684
		IM	chr20:63873005-63873895	1.67936e-17	9.10341e-14	3.17849
		IM	chr7:23246400-23248376	1.68586e-17	9.10341e-14	2.17489
		IM	chr10:79293194-79294295	2.24658e-17	1.19274e-13	2.31515
		IM	chr11:1760379-1760906	2.26272e-17	1.19274e-13	2.58249
		IM	chr15:70504046-70505137	2.26272e-17	1.19274e-13	2.58249
		IM	chr20:3429983-3431080	2.60541e-17	1.35192e-13	2.96652
		IM	chr7:1938718-1941029	2.84685e-17	1.46576e-13	1.88526
		IM	chr16:88936306-88937174	2.99698e-17	1.53118e-13	2.80743
		IM	chr2:46469596-46471383	3.84292e-17	1.9484e-13	2.57091
		IM	chr21:46605088-46606706	4.35114e-17	2.18936e-13	2.38352
		IM	chr13:113272177-113273398	5.20774e-17	2.5433e-13	2.82988
		IM	chr22:39264210-39265111	5.20774e-17	2.5433e-13	2.82988
		IM	chr2:218381451-218382490	5.53076e-17	2.66191e-13	2.34459
		IM	chr5:149680309-149681320	5.53076e-17	2.66191e-13	2.34459
		IM	chr19:35909066-35909889	6.02249e-17	2.8369e-13	2.53742
		IM	chr15:93861974-93863212	6.19414e-17	2.89721e-13	2.43133
		IM	chr8:1745063-1747144	6.90351e-17	3.20643e-13	1.81774
		IM	chr2:234335463-234336226	7.0047e-17	3.20855e-13	2.5821
		IM	chr3:129576722-129577592	7.0047e-17	3.20855e-13	2.5821
		IM	chr8:144011576-144012925	7.07753e-17	3.2197e-13	2.18363
		IM	chr10:5852124-5853509	7.7764e-17	3.48983e-13	2.98413
		IM	chr10:133234983-133237649	8.11547e-17	3.61755e-13	1.90075
		IM	chr12:110693852-110694802	8.47009e-17	3.72562e-13	2.48551
		IM	chr18:3177605-3178378	8.71552e-17	3.80835e-13	2.89441
		IM	chr3:15294257-15295797	8.94238e-17	3.88194e-13	2.13241
		IM	chr6:11731796-11732538	9.1524e-17	3.9292e-13	2.8162
		IM	chr1:26289091-26290887	9.16956e-17	3.9292e-13	1.99661
		IM	chr16:8632357-8633301	9.30497e-17	3.96166e-13	2.50521
		IM	chr17:68237124-68238095	1.035e-16	4.35081e-13	2.34834
		IM	chr7:20219350-20221473	1.1093e-16	4.60486e-13	1.78346
		IM	chr17:30950365-30951052	1.16162e-16	4.7755e-13	3.07275
		IM	chr15:38129418-38131357	1.16479e-16	4.7755e-13	1.85599
		IM	chr16:10752917-10753523	1.39309e-16	5.64186e-13	2.96918
		IM	chr2:113376283-113377244	1.47987e-16	5.95699e-13	2.92302
		IM	chr21:39093971-39094808	1.54456e-16	6.14292e-13	2.88005
		IM	chr20:53608131-53610297	1.57488e-16	6.22625e-13	2.19307
		IM	chr2:39491842-39492572	1.86556e-16	7.33178e-13	3.11506
		IM	chr1:17635434-17636178	2.10268e-16	8.21508e-13	3.05698
		IM	chr10:14023771-14024744	2.49186e-16	9.67865e-13	2.95407
		IM	chr11:60377470-60378714	2.56521e-16	9.86662e-13	2.22305
		IM	chr9:89153322-89154941	2.56997e-16	9.86662e-13	2.6604
		IM	chr19:46551107-46551499	2.66424e-16	1.0139e-12	4.32824
		IM	chr11:47244655-47245320	2.67144e-16	1.0139e-12	2.68964
		IM	chr4:6257041-6257952	2.79792e-16	1.04976e-12	2.75349
		IM	chr2:231241396-231242478	2.81384e-16	1.04976e-12	2.78846
		IM	chr17:34246232-34247058	2.81384e-16	1.04976e-12	2.78846
		IM	chr7:1512762-1514073	2.84495e-16	1.04976e-12	2.15649
		IM	chr11:121575066-121576854	2.84495e-16	1.04976e-12	2.15649
		IM	chr10:89241499-89243447	2.9154e-16	1.06981e-12	2.09887
		IM	chr3:46089040-46090018	2.9674e-16	1.08291e-12	2.19334
		IM	chr1:30756516-30758051	3.36935e-16	1.21623e-12	1.86991
		IM	chr1:221097535-221099633	3.49634e-16	1.25525e-12	2.10626
		IM	chr2:64191709-64193029	4.7652e-16	1.69249e-12	2.70707
		IM	chr17:64441951-64442919	5.25792e-16	1.85756e-12	2.40423
		IM	chr2:196241280-196242605	5.59207e-16	1.96516e-12	2.19362
		IM	chr16:89956804-89958354	5.65927e-16	1.97831e-12	2.23489
		IM	chr16:8644147-8645315	5.78044e-16	2.01008e-12	2.5336
		IM	chr6:31727013-31728004	6.58735e-16	2.27875e-12	2.10493
		IM	chr14:89680967-89681893	6.85855e-16	2.36027e-12	3.02492
		IM	chr10:96740246-96741280	7.16921e-16	2.45446e-12	2.60698
		IM	chr9:121485223-121486487	8.11497e-16	2.76401e-12	2.47853
		IM	chr10:13881362-13882610	8.49816e-16	2.87142e-12	2.32033
		IM	chr5:36679675-36680502	8.51678e-16	2.87142e-12	2.83611
		IM	chr15:81023182-81025145	1.01101e-15	3.37435e-12	2.15559
		IM	chr10:14015576-14016297	1.03631e-15	3.43682e-12	3.33643
		IM	chr1:183567357-183568883	1.04008e-15	3.43682e-12	2.28275
		IM	chr4:119118319-119118742	1.06795e-15	3.50768e-12	4.27933
		IM	chr16:10749346-10749960	1.11788e-15	3.62185e-12	3.06559
		IM	chr8:21857765-21858755	1.14304e-15	3.68536e-12	2.56841
		IM	chr16:30715017-30716048	1.23581e-15	3.92596e-12	3.00862
		IM	chr8:11877078-11878844	1.2413e-15	3.92596e-12	2.10355
		IM	chr1:27884595-27885864	1.26837e-15	3.97373e-12	2.02931
		IM	chr20:23125359-23127071	1.26837e-15	3.97373e-12	2.02931
		IM	chr2:239464599-239465998	1.34861e-15	4.20527e-12	2.07962
		IM	chr10:77554819-77556099	1.38683e-15	4.30423e-12	2.30952
		IM	chr3:153246527-153248151	1.49912e-15	4.60968e-12	2.48708
		IM	chr16:68246608-68248062	1.6224e-15	4.96574e-12	2.08689
		IM	chr3:32384549-32385766	1.64442e-15	5.01007e-12	2.50873
		IM	chr2:26008519-26009576	1.68664e-15	5.11524e-12	2.27218
		IM	chr4:2786941-2787791	1.71423e-15	5.17529e-12	2.22589
		IM	chr13:30712557-30713618	1.82335e-15	5.47979e-12	2.41624
		IM	chr6:6591840-6593125	1.98696e-15	5.91795e-12	2.19421
		IM	chr12:113141986-113143394	2.00699e-15	5.92446e-12	2.23733
		IM	chr20:3712312-3712878	2.38692e-15	7.01483e-12	2.94008
		IM	chr1:62800028-62801284	2.51123e-15	7.34764e-12	2.89201
		IM	chr4:26217740-26219284	2.54017e-15	7.38536e-12	2.07779
		IM	chr11:117989389-117989952	2.54636e-15	7.38536e-12	2.69746
		IM	chr11:119115507-119116382	2.59441e-15	7.45956e-12	2.84747
		IM	chr16:79542160-79543077	2.60893e-15	7.46899e-12	2.73131
		IM	chr5:170268467-170269855	2.76658e-15	7.88633e-12	2.49613
		IM	chr2:152499375-152500970	3.02595e-15	8.58881e-12	2.51867
		IM	chr17:60186517-60187591	3.27001e-15	9.13568e-12	3.09303
		IM	chr20:54016793-54018292	3.27001e-15	9.13568e-12	3.09303
		IM	chr1:39540418-39541415	3.28739e-15	9.13568e-12	2.54241
		IM	chr11:118010706-118011347	3.28739e-15	9.13568e-12	2.54241
		IM	chr6:11744342-11745196	3.54555e-15	9.77133e-12	2.56745
		IM	chr19:53823595-53824661	3.65944e-15	1.00435e-11	3.03164
		IM	chr18:77064902-77065772	3.67501e-15	1.00448e-11	2.28766
		IM	chr3:128144545-128145653	3.79405e-15	1.02855e-11	2.5939
		IM	chr12:3896411-3897850	4.02555e-15	1.08247e-11	2.6219
		IM	chr13:99269697-99270969	4.02555e-15	1.08247e-11	2.6219
		IM	chr8:102600034-102601677	4.14936e-15	1.11126e-11	1.75515
		IM	chr6:111113253-111114362	4.20758e-15	1.11784e-11	2.4622
		IM	chr20:19866776-19868674	4.20758e-15	1.11784e-11	2.4622
		IM	chr12:108913847-108914559	4.40224e-15	1.15621e-11	3.21623
		IM	chr20:45998127-45999069	4.40424e-15	1.15621e-11	2.6831
		IM	chr9:121502824-121503842	4.57794e-15	1.19708e-11	2.83187
		IM	chr5:80125315-80126414	4.64653e-15	1.21025e-11	2.48342
		IM	chr17:36210432-36211141	4.78604e-15	1.24172e-11	2.13562
		IM	chr12:54384550-54385422	4.88597e-15	1.26271e-11	2.31597
		IM	chr6:44058163-44059436	5.1189e-15	1.31778e-11	1.66087
		IM	chr4:173415773-173416988	5.13911e-15	1.31788e-11	2.26345
		IM	chr10:13712328-13713680	5.63367e-15	1.42816e-11	2.41057
		IM	chr12:55847077-55848322	5.75897e-15	1.44887e-11	1.83262
		IM	chr9:20989858-20991216	5.96731e-15	1.49561e-11	2.27661
		IM	chr17:14604528-14605558	6.02005e-15	1.50316e-11	2.55403
		IM	chr19:54364200-54365480	6.30998e-15	1.56965e-11	2.42962
		IM	chr11:75174401-75175405	6.40717e-15	1.58788e-11	2.34674
		IM	chr1:17141114-17142032	6.67114e-15	1.64716e-11	3.27909
		IM	chr17:1196986-1198366	6.78251e-15	1.66529e-11	2.15411
		IM	chr11:118011973-118012729	6.89014e-15	1.68247e-11	2.60796
		IM	chr19:49896680-49898016	6.92469e-15	1.68471e-11	2.09111
		IM	chr15:91263628-91264967	7.0308e-15	1.70428e-11	2.4496
		IM	chr1:28110767-28111508	7.15997e-15	1.72928e-11	2.95858
		IM	chr17:46026187-46027205	7.27432e-15	1.74923e-11	2.63736
		IM	chr2:71064553-71065478	7.29524e-15	1.74923e-11	2.36316
		IM	chr13:28621529-28622775	7.79036e-15	1.86123e-11	2.47059
		IM	chr19:54375072-54375893	7.86431e-15	1.87216e-11	2.70187
		IM	chr19:47323613-47324794	7.97277e-15	1.8912e-11	2.30457
		IM	chr12:7571079-7571738	8.10868e-15	1.91003e-11	2.77535
		IM	chr17:78910818-78911334	8.10966e-15	1.91003e-11	3.19737
		IM	chr5:36723916-36725523	8.27199e-15	1.93454e-11	2.38032
		IM	chr17:74513799-74515038	8.58032e-15	1.99961e-11	2.49268
		IM	chr2:236871169-236872282	9.78253e-15	2.25603e-11	2.21726
		IM	chr3:12186985-12188361	9.78253e-15	2.25603e-11	2.21726
		IM	chr22:39299375-39300722	9.96914e-15	2.29112e-11	2.10734
		IM	chr16:88598979-88599707	1.17277e-14	2.65952e-11	2.43689
		IM	chr4:184392513-184393594	1.17724e-14	2.65952e-11	2.59388
		IM	chr8:137934081-137934941	1.17724e-14	2.65952e-11	2.59388
		IM	chr8:96861169-96861792	1.19014e-14	2.67956e-11	2.99688
		IM	chr17:4764200-4764881	1.28168e-14	2.86623e-11	2.9415
		IM	chr6:151481928-151483122	1.31068e-14	2.90177e-11	2.65396
		IM	chr11:59216428-59217467	1.31068e-14	2.90177e-11	2.65396
		IM	chr3:186094796-186096065	1.33263e-14	2.93083e-11	2.1952
		IM	chr8:28776129-28777663	1.33263e-14	2.93083e-11	2.1952
		IM	chr1:43833690-43835173	1.34173e-14	2.9411e-11	2.24143
		IM	chr17:30952826-30953441	1.39863e-14	3.05573e-11	2.7221
		IM	chr6:151493324-151494875	1.44272e-14	3.14174e-11	1.88643
		IM	chr16:89114393-89115633	1.54507e-14	3.35361e-11	2.38591
		IM	chr19:48967384-48967881	1.58264e-14	3.42247e-11	2.50252
		IM	chr3:9779180-9780654	1.72105e-14	3.69932e-11	2.32309
		IM	chr7:149046668-149047170	1.73497e-14	3.70685e-11	3.96531
		IM	chr2:8543543-8544078	1.7413e-14	3.70685e-11	2.40453
		IM	chr6:46771756-46773161	1.7413e-14	3.70685e-11	2.40453
		IM	chr7:74271717-74272985	1.8009e-14	3.82148e-11	2.1738
		IM	chr3:45064283-45065381	1.8208e-14	3.8514e-11	2.26758
		IM	chr7:100380034-100380480	1.83786e-14	3.87515e-11	3.33005
		IM	chr7:2637351-2637777	1.95273e-14	4.10433e-11	2.42407
		IM	chr17:49217700-49218408	2.00779e-14	4.19352e-11	2.57967
		IM	chr2:203870868-203871814	2.13793e-14	4.4299e-11	2.60851
		IM	chr17:1606547-1608003	2.14098e-14	4.4299e-11	1.96309
		IM	chr9:113187555-113188626	2.16232e-14	4.46016e-11	2.23029
		IM	chr6:110738818-110739471	2.29033e-14	4.68061e-11	2.92422
		IM	chr17:39334806-39336112	2.29033e-14	4.68061e-11	2.92422
		IM	chr1:229158270-229158904	2.39842e-14	4.85666e-11	2.87374
		IM	chr9:27352327-27353086	2.39842e-14	4.85666e-11	2.87374
		IM	chr14:75333568-75334913	2.44151e-14	4.92889e-11	2.29598
		IM	chr4:77126614-77127626	2.46425e-14	4.95973e-11	2.82716
		IM	chr2:227370116-227371140	2.48916e-14	4.97968e-11	2.78404
		IM	chr22:46593136-46593668	2.48916e-14	4.97968e-11	2.78404
		IM	chr15:33153666-33155129	2.51414e-14	5.01455e-11	2.19557
		IM	chr10:29554478-29555401	2.73886e-14	5.414e-11	3.1589
		IM	chr19:49968322-49969542	2.73886e-14	5.414e-11	3.1589
		IM	chr15:77002873-77004520	3.20216e-14	6.27379e-11	2.06975
		IM	chr20:63802942-63804326	3.21484e-14	6.28011e-11	2.13281
		IM	chr9:87792693-87793712	3.24551e-14	6.32143e-11	2.41113
		IM	chr1:226033554-226034977	3.26538e-14	6.34154e-11	1.87031
		IM	chr10:11171001-11171263	3.3857e-14	6.55604e-11	4.14927
		IM	chr6:14876953-14877585	3.41806e-14	6.58102e-11	2.56531
		IM	chr18:77111571-77112647	3.42776e-14	6.58102e-11	2.2698
		IM	chr16:11410283-11411003	3.42833e-14	6.58102e-11	3.30929
		IM	chr19:46824349-46825164	4.06138e-14	7.72922e-11	2.65655
		IM	chr4:77193422-77194053	4.08553e-14	7.75297e-11	2.90674
		IM	chr18:48896514-48897308	4.20708e-14	7.93825e-11	2.36082
		IM	chr17:64180073-64181009	4.23535e-14	7.95434e-11	3.21939
		IM	chr15:70486125-70487754	4.24921e-14	7.95434e-11	2.11318
		IM	chr17:4844921-4845538	4.25153e-14	7.95434e-11	2.85666
		IM	chr2:71071666-71072354	4.31527e-14	8.04772e-11	2.72805
		IM	chr2:74079651-74080750	4.36139e-14	8.0915e-11	2.76774
		IM	chr11:86202148-86203114	4.47182e-14	8.25028e-11	2.4753
		IM	chr1:206011701-206012640	4.59e-14	8.39833e-11	2.29905
		IM	chr3:186151470-186153396	4.59e-14	8.39833e-11	2.29905
		IM	chr19:14784482-14785589	4.59e-14	8.39833e-11	2.29905
		IM	chr20:51532414-51533030	5.02081e-14	9.16135e-11	3.13927
		IM	chr16:56910391-56912226	5.06623e-14	9.2189e-11	1.90973
		IM	chr14:101120253-101121590	5.08215e-14	9.2226e-11	2.12232
		IM	chr17:82440387-82441200	5.36323e-14	9.70616e-11	2.5242
		IM	chr11:117188471-117189909	5.41354e-14	9.77059e-11	2.16278
		IM	chr19:17112685-17114712	5.5782e-14	1.00224e-10	2.09408
		IM	chr8:11896701-11898630	5.58325e-14	1.00224e-10	1.8232
		IM	chr17:740063-740842	5.74527e-14	1.02303e-10	3.06732
		IM	chr1:245188104-245188701	5.91715e-14	1.04802e-10	3.74979
		IM	chr9:125690315-125691334	5.91715e-14	1.04802e-10	3.74979
		IM	chr3:129577863-129578483	6.04587e-14	1.06797e-10	2.41813
		IM	chr2:113216895-113219030	6.2199e-14	1.0929e-10	1.89708
		IM	chr1:244815448-244816649	6.23754e-14	1.0931e-10	2.57906
		IM	chr8:128048037-128050902	6.40881e-14	1.11554e-10	1.59433
		IM	chr3:151169308-151170432	6.41593e-14	1.11554e-10	2.17354
		IM	chr11:125069995-125071162	6.41593e-14	1.11554e-10	2.17354
		IM	chr17:16987991-16989106	6.56153e-14	1.13787e-10	2.22003
		IM	chr19:17109751-17110408	6.63806e-14	1.14815e-10	2.6091
		IM	chr6:108801322-108801662	6.69751e-14	1.15542e-10	3.91378
		IM	chr16:79306889-79307771	6.8909e-14	1.18264e-10	2.94311
		IM	chr16:85829412-85830030	6.8909e-14	1.18264e-10	2.94311
		IM	chr1:161214338-161214681	6.93001e-14	1.18629e-10	3.48258
		IM	chr10:128062283-128063424	7.23374e-14	1.23509e-10	2.14162
		IM	chr12:113232730-113233483	7.28957e-14	1.23826e-10	2.67531
		IM	chr19:51811200-51811868	7.28957e-14	1.23826e-10	2.67531
		IM	chr4:163612516-163613756	7.49587e-14	1.26492e-10	2.46149
		IM	chr1:160346461-160347269	7.50644e-14	1.26492e-10	2.71193
		IM	chr2:99771385-99772428	7.50644e-14	1.26492e-10	2.71193
		IM	chr2:227384912-227386186	7.5227e-14	1.26492e-10	2.83938
		IM	chr8:102632357-102633029	7.6277e-14	1.27934e-10	2.75125
		IM	chr1:246961494-246962570	8.91552e-14	1.48038e-10	2.38489
		IM	chr9:137032494-137033188	8.91552e-14	1.48038e-10	2.38489
		IM	chr17:44547171-44548612	8.91552e-14	1.48038e-10	2.38489
		IM	chr9:70563034-70564460	8.9542e-14	1.4831e-10	2.19634
		IM	chr17:75227855-75229145	8.98171e-14	1.48395e-10	2.24615
		IM	chr5:68193272-68193842	9.18826e-14	1.51056e-10	3.11937
		IM	chr11:74580763-74581541	9.18826e-14	1.51056e-10	3.11937
		IM	chr1:19448483-19449377	1.00443e-13	1.62713e-10	2.40471
		IM	chr5:135998902-135999823	1.00443e-13	1.62713e-10	2.40471
		IM	chr16:1469780-1471283	1.02216e-13	1.65183e-10	2.1624
		IM	chr10:133305745-133306048	1.04306e-13	1.6815e-10	3.04795
		IM	chr9:112861289-112862482	1.05252e-13	1.6871e-10	2.09227
		IM	chr1:31482513-31483798	1.05415e-13	1.6871e-10	2.20844
		IM	chr3:187773303-187774510	1.05415e-13	1.6871e-10	2.20844
		IM	chr1:116503589-116505012	1.0943e-13	1.73879e-10	1.98711
		IM	chr11:73280064-73281614	1.0943e-13	1.73879e-10	1.98711
		IM	chr18:13562575-13563773	1.12558e-13	1.78422e-10	2.42556
		IM	chr4:156954078-156954893	1.13569e-13	1.78543e-10	2.59384
		IM	chr6:7617821-7618879	1.13709e-13	1.78543e-10	2.33528
		IM	chr6:158086313-158087365	1.13709e-13	1.78543e-10	2.33528
		IM	chr19:18502649-18503277	1.13709e-13	1.78543e-10	2.33528
		IM	chr6:167094776-167095521	1.14899e-13	1.79141e-10	2.98341
		IM	chr16:11994374-11995038	1.14899e-13	1.79141e-10	2.98341
		IM	chr17:62611384-62612190	1.14899e-13	1.79141e-10	2.98341
		IM	chr2:234347938-234348483	1.18721e-13	1.83804e-10	3.26686
		IM	chr5:39466655-39467309	1.18721e-13	1.83804e-10	3.26686
		IM	chr3:99895072-99896402	1.21516e-13	1.87695e-10	2.27459
		IM	chr6:18329896-18331084	1.29731e-13	1.99919e-10	2.353
		IM	chr3:150727699-150728157	1.3315e-13	2.0377e-10	2.73457
		IM	chr14:76190817-76192142	1.3315e-13	2.0377e-10	2.73457
		IM	chr17:29195379-29196328	1.3315e-13	2.0377e-10	2.73457
		IM	chr3:49238090-49239052	1.38863e-13	2.12023e-10	2.47078
		IM	chr17:76491786-76494114	1.40338e-13	2.13784e-10	1.53456
		IM	chr19:49520520-49521096	1.44026e-13	2.189e-10	3.17817
		IM	chr7:36283351-36284109	1.47348e-13	2.23438e-10	2.3716
		IM	chr6:32944746-32945657	1.52725e-13	2.30017e-10	2.49534
		IM	chr11:2480323-2481601	1.62232e-13	2.43443e-10	2.30568
		IM	chr5:177508997-177511047	1.62519e-13	2.43443e-10	1.73252
		IM	chr1:168503475-168504737	1.65204e-13	2.46022e-10	2.0817
		IM	chr1:6027750-6028764	1.66551e-13	2.47472e-10	2.39116
		IM	chr2:68732093-68732792	1.67853e-13	2.48296e-10	3.09919
		IM	chr22:26617819-26618245	1.67853e-13	2.48296e-10	3.09919
		IM	chr2:134218292-134219770	1.69327e-13	2.49366e-10	2.24789
		IM	chr19:51416946-51417977	1.69327e-13	2.49366e-10	2.24789
		IM	chr10:48634023-48634722	1.80608e-13	2.64221e-10	2.54901
		IM	chr21:35508310-35509340	1.80608e-13	2.64221e-10	2.54901
		IM	chr1:22643376-22643695	1.89027e-13	2.75325e-10	3.02832
		IM	chr10:63703074-63703549	1.89027e-13	2.75325e-10	3.02832
		IM	chr5:91468749-91470246	1.93049e-13	2.80568e-10	2.162
		IM	chr3:186184986-186185784	2.13321e-13	3.08008e-10	2.33982
		IM	chr17:74545092-74546269	2.14613e-13	3.09202e-10	2.06283
		IM	chr8:128041846-128042634	2.17072e-13	3.10722e-10	2.64325
		IM	chr9:35635555-35636496	2.17072e-13	3.10722e-10	2.64325
		IM	chr13:42548637-42549447	2.17072e-13	3.10722e-10	2.64325
		IM	chr19:2769356-2770361	2.20191e-13	3.13423e-10	2.90611
		IM	chr1:23908619-23909183	2.20374e-13	3.13423e-10	3.24516
		IM	chr10:79250285-79250583	2.20374e-13	3.13423e-10	3.24516
		IM	chr2:134337755-134338528	2.21793e-13	3.14767e-10	3.69917
		IM	chr7:2018546-2020590	2.23084e-13	3.15252e-10	1.6485
		IM	chr7:150435184-150435966	2.2584e-13	3.17794e-10	2.67914
		IM	chr17:74193050-74193763	2.2584e-13	3.17794e-10	2.67914
		IM	chr1:28589700-28590487	2.31982e-13	3.24375e-10	2.7177
		IM	chr1:46594815-46595614	2.31982e-13	3.24375e-10	2.7177
		IM	chr16:85908604-85909433	2.32741e-13	3.24752e-10	2.45642
		IM	chr13:48660195-48661077	2.34198e-13	3.26101e-10	2.8042
		IM	chr20:39886078-39887187	2.34937e-13	3.26446e-10	2.75926
		IM	chr19:6800741-6802771	2.36253e-13	3.27589e-10	1.81528
		IM	chrX:1273888-1275068	2.56973e-13	3.55576e-10	2.48069
		IM	chr8:133081001-133082801	2.58357e-13	3.56181e-10	1.96787
		IM	chr17:44279403-44280762	2.58483e-13	3.56181e-10	1.859
		IM	chr16:79421952-79422508	2.64903e-13	3.64272e-10	3.1571
		IM	chr4:10023742-10024583	2.70561e-13	3.71284e-10	2.18498
		IM	chr2:203908191-203910068	2.77026e-13	3.79372e-10	2.04447
		IM	chr1:18160156-18160942	2.81706e-13	3.84197e-10	2.50642
		IM	chr19:41516329-41517339	2.81706e-13	3.84197e-10	2.50642
		IM	chr12:6643426-6644673	2.92733e-13	3.98418e-10	2.01948
		IM	chr13:48505342-48506685	3.05733e-13	4.14891e-10	1.99592
		IM	chr17:82170092-82170819	3.06086e-13	4.14891e-10	3.07873
		IM	chr4:6938048-6938559	3.10998e-13	4.20691e-10	2.39782
		IM	chr17:8915515-8916846	3.11753e-13	4.20855e-10	2.07957
		IM	chr19:43699124-43701712	3.1897e-13	4.28397e-10	1.64184
		IM	chr2:128279958-128281144	3.19201e-13	4.28397e-10	2.19719
		IM	chr20:48773941-48774822	3.19275e-13	4.28397e-10	2.24972
		IM	chr12:24901870-24904026	3.20399e-13	4.29038e-10	1.70794
		IM	chr11:3022041-3022790	3.27409e-13	4.36665e-10	3.32229
		IM	chr16:29125873-29126470	3.27409e-13	4.36665e-10	3.32229
		IM	chr14:101876492-101876881	3.4193e-13	4.55117e-10	3.00842
		IM	chr16:68005345-68006432	3.4899e-13	4.6266e-10	2.41926
		IM	chr18:76988045-76988546	3.53134e-13	4.65367e-10	2.59381
		IM	chr20:40339449-40340573	3.53134e-13	4.65367e-10	2.59381
		IM	chr17:75308347-75309682	3.64693e-13	4.79648e-10	2.16157
		IM	chr5:68196702-68197215	3.71007e-13	4.83878e-10	2.94493
		IM	chr17:45413464-45413766	3.71007e-13	4.83878e-10	2.94493
		IM	chr19:51127798-51128060	3.71007e-13	4.83878e-10	2.94493
		IM	chr7:6423795-6424809	3.71551e-13	4.83878e-10	2.26447
		IM	chr4:8221052-8221911	3.73487e-13	4.85447e-10	2.62695
		IM	chr22:37284279-37285241	3.75646e-13	4.86349e-10	2.20993
		IM	chr8:119600988-119601923	3.89313e-13	5.03063e-10	2.44192
		IM	chr10:61397062-61398003	3.90577e-13	5.03717e-10	2.66246
		IM	chr12:57477541-57478698	3.95927e-13	5.09627e-10	1.95816
		IM	chr12:121143269-121145450	4.02343e-13	5.16884e-10	1.93779
		IM	chr2:96245666-96246024	4.0836e-13	5.23601e-10	3.22314
		IM	chr17:29138822-29141510	4.24737e-13	5.42505e-10	1.61394
		IM	chr1:114234541-114235112	4.28521e-13	5.45241e-10	3.67317
		IM	chr17:2989980-2990799	4.28521e-13	5.45241e-10	3.67317
		IM	chr3:11307431-11308654	4.31518e-13	5.46807e-10	2.4659
		IM	chr19:51784468-51785332	4.31518e-13	5.46807e-10	2.4659
		IM	chr12:15534162-15535595	4.32221e-13	5.46807e-10	2.1731
		IM	chr20:1536671-1538068	4.50313e-13	5.68612e-10	2.09756
		IM	chr21:44880847-44882926	4.52534e-13	5.70332e-10	1.82373
		IM	chr9:129919819-129920143	4.69958e-13	5.9117e-10	4.30658
		IM	chr6:35719260-35720758	4.79708e-13	6.01158e-10	1.85375
		IM	chr6:5723495-5724812	4.87468e-13	6.08576e-10	2.13891
		IM	chr10:133012576-133013930	4.88377e-13	6.08576e-10	2.06868
		IM	chr12:609829-611123	4.88377e-13	6.08576e-10	2.06868
		IM	chr3:71443781-71444840	4.93797e-13	6.14178e-10	1.943
		IM	chr2:161975289-161976586	5.16017e-13	6.40616e-10	2.23712
		IM	chr3:53748514-53749280	5.18847e-13	6.4173e-10	2.51831
		IM	chr15:59176889-59178065	5.18847e-13	6.4173e-10	2.51831
		IM	chr1:25022110-25023185	5.22172e-13	6.44642e-10	2.04161
		IM	chr2:55111421-55113124	5.51106e-13	6.791e-10	2.01619
		IM	chr15:39960205-39961023	5.57127e-13	6.85248e-10	3.05797
		IM	chr1:245054194-245055198	5.62085e-13	6.88795e-10	2.54704
		IM	chr17:9973961-9974955	5.62085e-13	6.88795e-10	2.54704
		IM	chr10:89122392-89123637	5.7478e-13	7.03054e-10	1.99226
		IM	chr1:150186505-150188209	5.88433e-13	7.18431e-10	2.07735
		IM	chr20:4813034-4815072	6.00936e-13	7.30004e-10	1.65875
		IM	chr1:25033476-25034335	6.02109e-13	7.30004e-10	2.25165
		IM	chr2:195649934-195651116	6.03408e-13	7.30004e-10	2.57769
		IM	chr4:3045231-3045831	6.03408e-13	7.30004e-10	2.57769
		IM	chr4:26141766-26142403	6.03408e-13	7.30004e-10	2.57769
		IM	chr2:43459204-43459724	6.11706e-13	7.38698e-10	3.29921
		IM	chr13:110470313-110472056	6.12939e-13	7.38844e-10	1.9282
		IM	chr1:6025201-6027423	6.26056e-13	7.53288e-10	1.71164
		IM	chr5:170296623-170297989	6.46369e-13	7.74921e-10	2.11696
		IM	chr12:561688-562548	6.46369e-13	7.74921e-10	2.11696
		IM	chr4:142961309-142962260	6.49905e-13	7.76358e-10	2.42727
		IM	chr9:87554559-87555334	6.49905e-13	7.76358e-10	2.42727
		IM	chr1:55150930-55151813	6.64767e-13	7.92687e-10	2.9253
		IM	chr9:135886859-135888060	6.89138e-13	8.20274e-10	2.16113
		IM	chr19:45040066-45040716	6.9824e-13	8.29622e-10	2.86815
		IM	chr17:4759755-4760225	7.17592e-13	8.48948e-10	2.81597
		IM	chr20:5080263-5080975	7.17592e-13	8.48948e-10	2.81597
		IM	chr6:163353840-163355954	7.20223e-13	8.48948e-10	1.73255
		IM	chr6:148758048-148758825	7.23153e-13	8.48948e-10	2.45095
		IM	chr15:66907741-66908778	7.23153e-13	8.48948e-10	2.45095
		IM	chr10:88792551-88793088	7.23453e-13	8.48948e-10	2.76813
		IM	chr14:75274869-75275118	7.23453e-13	8.48948e-10	2.76813
		IM	chr12:94643443-94644969	7.2489e-13	8.49134e-10	1.97574
		IM	chr1:162003048-162004163	7.50411e-13	8.74402e-10	2.34974
		IM	chr9:16884373-16885475	7.50411e-13	8.74402e-10	2.34974
		IM	chr18:5514953-5516209	7.50411e-13	8.74402e-10	2.34974
		IM	chr2:157441593-157442008	7.55359e-13	8.77163e-10	3.20077
		IM	chr20:1802318-1804034	7.55422e-13	8.77163e-10	1.89522
		IM	chr4:38160225-38161311	7.72386e-13	8.93737e-10	2.12723
		IM	chr13:109654317-109655556	7.72386e-13	8.93737e-10	2.12723
		IM	chr9:133112122-133114907	7.90851e-13	9.13511e-10	1.47105
		IM	chr12:4288093-4289772	8.16743e-13	9.40149e-10	2.17294
		IM	chr20:1490848-1492100	8.85445e-13	1.01571e-09	1.98199
		IM	chr1:8281882-8283634	9.21245e-13	1.05496e-09	2.13792
		IM	chr10:44437848-44440043	9.24831e-13	1.05542e-09	1.93853
		IM	chr17:74465896-74467875	9.24831e-13	1.05542e-09	1.93853
		IM	chr1:244665594-244667007	9.54023e-13	1.08501e-09	2.5311
		IM	chr17:4765852-4766884	9.54023e-13	1.08501e-09	2.5311
		IM	chr6:14920826-14922723	9.78388e-13	1.10892e-09	1.71424
		IM	chr12:116400495-116401022	9.83831e-13	1.11319e-09	3.80485
		IM	chr22:50189794-50191639	9.97638e-13	1.12689e-09	1.42112
		IM	chr5:169635801-169638159	9.99542e-13	1.12713e-09	1.80665
		IM	chr12:120935980-120936502	1.01214e-12	1.1394e-09	3.03691
		IM	chr14:71362934-71364668	1.02011e-12	1.14642e-09	2.10537
		IM	chr1:21089437-21091636	1.02894e-12	1.1544e-09	2.56139
		IM	chr14:23572369-23573480	1.07793e-12	1.20429e-09	2.31715
		IM	chr10:124728102-124729544	1.08067e-12	1.20429e-09	1.98845
		IM	chr14:20714566-20715624	1.08067e-12	1.20429e-09	1.98845
		IM	chr17:74689920-74690809	1.0827e-12	1.20454e-09	2.41248
		IM	chr6:340815-341716	1.09661e-12	1.2165e-09	2.14906
		IM	chr1:16443974-16444705	1.09895e-12	1.2165e-09	2.59378
		IM	chr10:70492991-70493737	1.09895e-12	1.2165e-09	2.59378
		IM	chr13:33105037-33105868	1.11244e-12	1.22402e-09	2.96778
		IM	chr9:133855133-133856534	1.11311e-12	1.22402e-09	1.96555
		IM	chr16:31868703-31870184	1.11311e-12	1.22402e-09	1.96555
		IM	chr17:68601681-68603404	1.11311e-12	1.22402e-09	1.96555
		IM	chr3:50242751-50243548	1.12547e-12	1.23557e-09	1.8684
		IM	chr22:44012194-44012951	1.14086e-12	1.2504e-09	3.27575
		IM	chr21:33373317-33374980	1.14656e-12	1.25458e-09	1.92351
		IM	chr12:26340505-26341114	1.16112e-12	1.26633e-09	2.62851
		IM	chr20:20303395-20304133	1.16112e-12	1.26633e-09	2.62851
		IM	chr3:129910903-129912139	1.18878e-12	1.29225e-09	2.9054
		IM	chr19:46778292-46778996	1.18878e-12	1.29225e-09	2.9054
		IM	chr5:175689035-175689815	1.20939e-12	1.30706e-09	2.43584
		IM	chr10:90288371-90289408	1.20939e-12	1.30706e-09	2.43584
		IM	chr12:121190384-121191024	1.21224e-12	1.30706e-09	2.66586
		IM	chr2:98748097-98749532	1.22145e-12	1.309e-09	2.11545
		IM	chr13:91154438-91155785	1.22145e-12	1.309e-09	2.11545
		IM	chr4:88101116-88101721	1.22192e-12	1.309e-09	3.49301
		IM	chr15:51585825-51586431	1.22192e-12	1.309e-09	3.49301
		IM	chr2:144660545-144661369	1.23441e-12	1.31812e-09	2.33566
		IM	chr12:122646541-122647207	1.23969e-12	1.32164e-09	2.84878
		IM	chr18:79624566-79625463	1.24889e-12	1.32931e-09	2.70615
		IM	chr16:3256186-3257070	1.26546e-12	1.34479e-09	2.79711
		IM	chr1:243730083-243731836	1.33708e-12	1.41032e-09	2.08417
		IM	chr9:99059141-99059984	1.33989e-12	1.41032e-09	2.21158
		IM	chr10:12332981-12334238	1.34199e-12	1.41032e-09	2.46062
		IM	chr11:73623054-73624227	1.34199e-12	1.41032e-09	2.46062
		IM	chr20:32040108-32040920	1.34199e-12	1.41032e-09	2.46062
		IM	chr22:31637227-31638961	1.39176e-12	1.45875e-09	1.87232
		IM	chr12:102498420-102498849	1.39466e-12	1.45875e-09	3.17805
		IM	chr19:4694218-4694705	1.39466e-12	1.45875e-09	3.17805
		IM	chr4:85680945-85682070	1.40703e-12	1.46938e-09	2.35517
		IM	chr17:10156644-10157784	1.44088e-12	1.50236e-09	2.05498
		IM	chr1:42837807-42838816	1.47841e-12	1.53427e-09	2.48695
		IM	chr2:233331212-233331990	1.47841e-12	1.53427e-09	2.48695
		IM	chr19:46733117-46733688	1.47841e-12	1.53427e-09	2.48695
		IM	chr14:75188234-75189423	1.54379e-12	1.59713e-09	2.17278
		IM	chr2:42752162-42753510	1.57171e-12	1.62096e-09	2.22565
		IM	chr1:151033585-151034077	1.59269e-12	1.63498e-09	3.61973
		IM	chr7:140056753-140057059	1.59269e-12	1.63498e-09	3.61973
		IM	chr9:107760477-107761352	1.59576e-12	1.63561e-09	2.37576
		IM	chr12:124726627-124727707	1.60679e-12	1.64438e-09	2.09369
		IM	chr2:134739329-134740291	1.66396e-12	1.69765e-09	1.97796
		IM	chr2:98507912-98509119	1.70607e-12	1.73795e-09	1.95528
		IM	chr4:140789386-140791251	1.72042e-12	1.74988e-09	1.87636
		IM	chr20:63567136-63568272	1.73199e-12	1.75896e-09	1.93388
		IM	chr17:10151569-10152405	1.7509e-12	1.76735e-09	2.5449
		IM	chr17:80293905-80294565	1.7509e-12	1.76735e-09	2.5449
		IM	chrX:1239455-1240249	1.7509e-12	1.76735e-09	2.5449
		IM	chr6:137789878-137790937	1.79996e-12	1.81137e-09	2.39753
		IM	chr1:223620313-223621762	1.82527e-12	1.83405e-09	2.18542
		IM	chr3:132542634-132543332	1.83519e-12	1.84124e-09	3.01554
		IM	chr7:928519-928977	1.87919e-12	1.87971e-09	2.57691
		IM	chr21:42534083-42535037	1.87919e-12	1.87971e-09	2.57691
		IM	chr7:2326944-2327259	1.90755e-12	1.90234e-09	4.24245
		IM	chr15:52483698-52483921	1.90755e-12	1.90234e-09	4.24245
		IM	chr4:40721876-40723172	1.95401e-12	1.93994e-09	2.00919
		IM	chr19:3141548-3142573	1.95401e-12	1.93994e-09	2.00919
		IM	chr2:65064690-65065576	1.98746e-12	1.9702e-09	1.8303
		IM	chr11:78424272-78425204	2.01832e-12	1.98949e-09	2.42057
		IM	chr12:113403623-113404716	2.01832e-12	1.98949e-09	2.42057
		IM	chr6:31585996-31587242	2.03194e-12	1.99938e-09	1.98448
		IM	chr19:39335127-39336264	2.0895e-12	2.0462e-09	1.96123
		IM	chr4:139674904-139675535	2.09493e-12	2.0462e-09	2.64816
		IM	chr11:47391151-47391370	2.09493e-12	2.0462e-09	2.64816
		IM	chr10:31706554-31708828	2.10791e-12	2.05586e-09	1.60113
		IM	chr7:5218159-5219275	2.14251e-12	2.08653e-09	2.25585
		IM	chr8:66784871-66785892	2.17065e-12	2.10776e-09	2.688
		IM	chr12:69348128-69348875	2.17065e-12	2.10776e-09	2.688
		IM	chr1:206699021-206699896	2.19652e-12	2.12666e-09	2.82915
		IM	chr17:43768262-43768713	2.19652e-12	2.12666e-09	2.82915
		IM	chr3:122767503-122768453	2.21666e-12	2.14304e-09	2.73113
		IM	chr9:127410798-127412342	2.24864e-12	2.16764e-09	2.44502
		IM	chr1:179968982-179970296	2.3175e-12	2.23078e-09	2.34067
		IM	chr17:39118515-39119228	2.32353e-12	2.23335e-09	3.46701
		IM	chr8:58396247-58397834	2.32692e-12	2.23338e-09	1.75276
		IM	chr20:37269387-37271198	2.46627e-12	2.35353e-09	1.83357
		IM	chr9:136619640-136620111	2.4887e-12	2.37152e-09	2.27208
		IM	chr10:3873795-3874290	2.57019e-12	2.44217e-09	3.15496
		IM	chr10:128050941-128051246	2.57019e-12	2.44217e-09	3.15496
		IM	chr10:30493488-30494735	2.60996e-12	2.47641e-09	1.94494
		IM	chr4:3372528-3373499	2.71937e-12	2.57654e-09	2.05212
		IM	chr5:172133133-172133734	2.87999e-12	2.72484e-09	2.28914
		IM	chr4:38523066-38524374	2.91893e-12	2.74993e-09	2.1726
		IM	chr7:106344403-106345681	2.91893e-12	2.74993e-09	2.1726
		IM	chr1:192575287-192575895	2.97306e-12	2.78802e-09	2.52822
		IM	chr19:51142105-51142565	2.97306e-12	2.78802e-09	2.52822
		IM	chr9:89660015-89660522	2.97615e-12	2.78802e-09	3.06964
		IM	chr11:1896689-1897571	2.97615e-12	2.78802e-09	3.06964
		IM	chr13:33353108-33353626	2.98602e-12	2.79333e-09	2.38242
		IM	chr1:243286139-243288003	3.0364e-12	2.83645e-09	2.09161
		IM	chr10:76049540-76050493	3.06351e-12	2.85376e-09	3.59225
		IM	chr12:49364850-49365263	3.06351e-12	2.85376e-09	3.59225
		IM	chr2:218332293-218333659	3.12711e-12	2.89678e-09	1.97375
		IM	chr2:207501215-207501414	3.12714e-12	2.89678e-09	3.33819
		IM	chr19:47331872-47332484	3.20652e-12	2.96205e-09	2.55983
		IM	chr5:132354190-132355338	3.31932e-12	3.05495e-09	2.30709
		IM	chr13:50714686-50715995	3.31932e-12	3.05495e-09	2.30709
		IM	chr17:74528514-74528858	3.32088e-12	3.05495e-09	2.99384
		IM	chr14:50055937-50056852	3.36112e-12	3.08769e-09	2.40514
		IM	chr5:170363341-170364047	3.42297e-12	3.14016e-09	2.59375
		IM	chr12:26334554-26335231	3.45088e-12	3.1614e-09	2.18559
		IM	chr2:152611577-152612794	3.64406e-12	3.33377e-09	2.1017
		IM	chr7:150433063-150433928	3.75974e-12	3.42525e-09	2.42925
		IM	chr12:121546725-121547555	3.76468e-12	3.42525e-09	2.66962
		IM	chr13:76745258-76746075	3.76468e-12	3.42525e-09	2.66962
		IM	chr20:23115839-23116628	3.76468e-12	3.42525e-09	2.66962
		IM	chr2:112699876-112701381	3.80897e-12	3.45136e-09	2.32603
		IM	chr15:81311485-81312197	3.80897e-12	3.45136e-09	2.32603
		IM	chr11:72404586-72405369	3.86783e-12	3.49041e-09	2.71227
		IM	chr17:80092331-80093218	3.86783e-12	3.49041e-09	2.71227
		IM	chr20:50349174-50349722	3.86783e-12	3.49041e-09	2.71227
		IM	chr2:43332958-43333903	3.88368e-12	3.49049e-09	2.80925
		IM	chr6:32794446-32794911	3.88368e-12	3.49049e-09	2.80925
		IM	chr9:109974061-109974704	3.88368e-12	3.49049e-09	2.80925
		IM	chr2:95734826-95735644	3.91087e-12	3.50544e-09	2.75864
		IM	chr8:9087727-9089426	3.92106e-12	3.50983e-09	2.14747
		IM	chr1:206814563-206815157	3.94679e-12	3.52337e-09	3.22766
		IM	chr3:11304044-11304511	3.94679e-12	3.52337e-09	3.22766
		IM	chr2:231361692-231363159	3.9851e-12	3.5528e-09	1.93452
		IM	chr13:46340793-46341711	4.04261e-12	3.59924e-09	2.25814
		IM	chr1:12152909-12153685	4.06901e-12	3.61789e-09	2.19918
		IM	chr18:13470468-13472245	4.40689e-12	3.90264e-09	1.81204
		IM	chr2:8534132-8535678	4.49366e-12	3.9689e-09	1.62359
		IM	chr17:36082153-36083119	4.60591e-12	4.05724e-09	2.48219
		IM	chr11:47394081-47395448	4.68933e-12	4.11717e-09	1.59431
		IM	chr16:30724543-30725514	4.69254e-12	4.11717e-09	2.27492
		IM	chr3:158819077-158819793	4.72738e-12	4.14227e-09	3.1315
		IM	chr12:113207719-113208864	4.77286e-12	4.17661e-09	2.07953
		IM	chr22:36860634-36861344	4.78428e-12	4.1811e-09	2.21343
		IM	chr17:29721808-29724012	4.89337e-12	4.25961e-09	1.94017
		IM	chr18:13566841-13567958	4.89337e-12	4.25961e-09	1.94017
		IM	chr17:8964768-8966106	4.93565e-12	4.2908e-09	1.89845
		IM	chr9:68546336-68547729	5.22016e-12	4.52629e-09	2.12319
		IM	chr10:60236778-60237546	5.22016e-12	4.52629e-09	2.12319
		IM	chr14:93072794-93074769	5.26064e-12	4.55544e-09	1.79998
		IM	chr15:58329838-58333234	5.41244e-12	4.66788e-09	1.46737
		IM	chr5:141623136-141623555	5.42226e-12	4.66788e-09	3.04692
		IM	chr6:159055090-159056337	5.42563e-12	4.66788e-09	2.29259
		IM	chr8:21674470-21675428	5.42563e-12	4.66788e-09	2.29259
		IM	chr11:35082297-35083998	5.44973e-12	4.68255e-09	1.63985
		IM	chr21:33433123-33434185	5.45945e-12	4.68484e-09	2.54255
		IM	chr3:138124207-138126148	5.52072e-12	4.73131e-09	2.17241
		IM	chr2:43539195-43540483	5.58513e-12	4.77402e-09	2.38955
		IM	chr6:169997082-169998097	5.58513e-12	4.77402e-09	2.38955
		IM	chr3:52244107-52246899	5.59213e-12	4.77402e-09	1.36645
		IM	chr10:132319997-132321183	5.858e-12	4.99458e-09	2.57605
		IM	chr19:17125273-17126488	5.87712e-12	5.00328e-09	1.96937
		IM	chr6:149498749-149499288	5.88326e-12	5.00328e-09	3.56424
		IM	chr1:27862484-27863834	5.96001e-12	5.06206e-09	1.86517
		IM	chr1:212542278-212543210	5.99698e-12	5.08047e-09	2.97181
		IM	chr17:7130708-7131371	5.99698e-12	5.08047e-09	2.97181
		IM	chr11:10414229-10414929	6.21617e-12	5.24609e-09	2.61209
		IM	chr16:2535542-2535860	6.21617e-12	5.24609e-09	2.61209
		IM	chr22:40462637-40463611	6.21617e-12	5.24609e-09	2.61209
		IM	chr14:75340473-75341925	6.23051e-12	5.25151e-09	1.73775
		IM	chr3:129230276-129230924	6.24674e-12	5.25186e-09	2.31123
		IM	chr15:85579947-85580676	6.24674e-12	5.25186e-09	2.31123
		IM	chr3:39215788-39216712	6.43057e-12	5.39958e-09	2.90459
		IM	chr2:43407679-43408716	6.51503e-12	5.44712e-09	2.65101
		IM	chr7:2324677-2325570	6.51503e-12	5.44712e-09	2.65101
		IM	chr14:75120475-75121439	6.51503e-12	5.44712e-09	2.65101
		IM	chr16:28187398-28188967	6.55265e-12	5.46752e-09	2.24406
		IM	chr2:231360917-231361344	6.71474e-12	5.59575e-09	2.844
		IM	chr10:89384420-89385365	6.73423e-12	5.60496e-09	2.69316
		IM	chr1:28174618-28174824	7.32003e-12	6.06971e-09	3.203
		IM	chr1:243727379-243728084	7.32003e-12	6.06971e-09	3.203
		IM	chr9:114957683-114958757	7.41805e-12	6.14331e-09	2.1466
		IM	chr6:31558226-31559568	7.48689e-12	6.18382e-09	2.06736
		IM	chr19:10809493-10811052	7.48689e-12	6.18382e-09	2.06736
		IM	chr1:226674769-226675692	7.62924e-12	6.27907e-09	2.26057
		IM	chr7:41881468-41882245	7.62924e-12	6.27907e-09	2.26057
		IM	chr19:51735641-51736558	7.69409e-12	6.31678e-09	2.19975
		IM	chr6:149500127-149500370	7.71402e-12	6.32532e-09	4.17533
		IM	chr8:16361416-16363143	8.00559e-12	6.55631e-09	2.03725
		IM	chr14:105069818-105070524	8.25719e-12	6.75404e-09	2.11048
		IM	chr5:14935040-14935643	8.35847e-12	6.82847e-09	3.41357
		IM	chr1:30780458-30780790	8.67778e-12	7.07193e-09	3.10766
		IM	chr6:3138498-3139873	9.02138e-12	7.33395e-09	2.07704
		IM	chr11:72712063-72713344	9.23681e-12	7.48226e-09	1.91346
		IM	chr1:10414652-10415724	9.26013e-12	7.48226e-09	2.37378
		IM	chr6:6588137-6588956	9.26013e-12	7.48226e-09	2.37378
		IM	chr12:57046840-57047818	9.26013e-12	7.48226e-09	2.37378
		IM	chr6:34284606-34285186	9.27458e-12	7.48482e-09	2.52507
		IM	chr7:36191454-36192672	9.69285e-12	7.80341e-09	2.04599
		IM	chr15:58302471-58303181	9.85849e-12	7.92716e-09	3.02384
		IM	chr1:53892700-53893237	1.00029e-11	8.02382e-09	2.55812
		IM	chr12:108332785-108333449	1.00029e-11	8.02382e-09	2.55812
		IM	chr11:122741403-122742136	1.02221e-11	8.17991e-09	2.29628
		IM	chr18:5582830-5583937	1.02221e-11	8.17991e-09	2.29628
		IM	chr17:77098430-77100328	1.03329e-11	8.23877e-09	1.75419
		IM	chr19:33260492-33262118	1.03329e-11	8.23877e-09	1.75419
		IM	chr1:61640920-61642000	1.04414e-11	8.30832e-09	2.39719
		IM	chr7:151925581-151926333	1.04451e-11	8.30832e-09	2.17221
		IM	chr21:43602444-43604511	1.05017e-11	8.34337e-09	1.8247
		IM	chr6:7154245-7155102	1.06721e-11	8.44845e-09	2.59371
		IM	chr11:110797232-110797834	1.06721e-11	8.44845e-09	2.59371
		IM	chr19:10784103-10784656	1.06721e-11	8.44845e-09	2.59371
		IM	chr7:1919431-1920423	1.08527e-11	8.55064e-09	2.08713
		IM	chr11:115706598-115708261	1.08527e-11	8.55064e-09	2.08713
		IM	chr16:81500680-81501476	1.12495e-11	8.84228e-09	2.63215
		IM	chr13:48436668-48437025	1.12798e-11	8.85559e-09	3.53567
		IM	chr2:65025488-65026102	1.14922e-11	8.99046e-09	2.88289
		IM	chr8:19697316-19698253	1.14922e-11	8.99046e-09	2.88289
		IM	chr10:124536046-124536422	1.14922e-11	8.99046e-09	2.88289
		IM	chr11:267435-269711	1.16613e-11	9.08785e-09	1.54161
		IM	chr9:131253999-131254468	1.16977e-11	9.08785e-09	2.42209
		IM	chr19:55677650-55678446	1.16977e-11	9.08785e-09	2.42209
		IM	chr1:236206289-236206943	1.16988e-11	9.08785e-09	2.6738
		IM	chr8:102979470-102980036	1.16988e-11	9.08785e-09	2.6738
		IM	chr1:17617703-17618564	1.17558e-11	9.12148e-09	2.31564
		IM	chr14:69710246-69710758	1.19821e-11	9.28619e-09	2.71911
		IM	chr18:49055568-49056268	1.20624e-11	9.33757e-09	2.76861
		IM	chr2:230660180-230660961	1.23467e-11	9.53541e-09	2.18594
		IM	chr16:88681437-88682172	1.23467e-11	9.53541e-09	2.18594
		IM	chr2:201208372-201209464	1.23765e-11	9.53622e-09	2.24607
		IM	chr20:57374444-57375882	1.23765e-11	9.53622e-09	2.24607
		IM	chr1:108152045-108153233	1.30128e-11	9.98025e-09	2.44864
		IM	chr6:5670892-5671604	1.30128e-11	9.98025e-09	2.44864
		IM	chr10:14587796-14588770	1.30128e-11	9.98025e-09	2.44864
		IM	chr22:36912921-36914462	1.30585e-11	1.00037e-08	1.99749
		IM	chr16:12010166-12011108	1.35495e-11	1.03679e-08	3.1779
		IM	chr1:36400502-36401779	1.36377e-11	1.04233e-08	1.76992
		IM	chr1:15223838-15224704	1.43639e-11	1.09281e-08	2.477
		IM	chr2:218257322-218257878	1.43639e-11	1.09281e-08	2.477
		IM	chr19:54606257-54607656	1.43639e-11	1.09281e-08	2.477
		IM	chr1:206770651-206771369	1.44006e-11	1.09435e-08	2.26315
		IM	chr16:27383399-27384162	1.53186e-11	1.16145e-08	2.35784
		IM	chr21:35048745-35049434	1.53186e-11	1.16145e-08	2.35784
		IM	chr10:386823-387061	1.54893e-11	1.17306e-08	4.14057
		IM	chr9:122370391-122371464	1.56231e-11	1.17782e-08	2.10865
		IM	chr12:47215558-47217076	1.56231e-11	1.17782e-08	2.10865
		IM	chr19:8423220-8424290	1.56231e-11	1.17782e-08	2.10865
		IM	chr8:24370750-24371313	1.58107e-11	1.18926e-08	3.38609
		IM	chr16:71999659-72000010	1.58107e-11	1.18926e-08	3.38609
		IM	chr6:113809579-113810251	1.58966e-11	1.19437e-08	3.08341
		IM	chr16:68469842-68471058	1.65163e-11	1.23813e-08	1.97848
		IM	chr3:12998756-12999784	1.65899e-11	1.24225e-08	1.68961
		IM	chr17:13930675-13932380	1.66417e-11	1.24472e-08	1.84913
		IM	chr18:62331484-62332695	1.70415e-11	1.27005e-08	2.53998
		IM	chr22:37282066-37282767	1.70415e-11	1.27005e-08	2.53998
		IM	chr2:38129411-38131115	1.70568e-11	1.27005e-08	2.07442
		IM	chr11:73156838-73157930	1.70568e-11	1.27005e-08	2.07442
		IM	chr17:7093897-7094899	1.71025e-11	1.27202e-08	2.21549
		IM	chr18:32048558-32049984	1.71986e-11	1.27774e-08	1.93003
		IM	chr12:120110359-120111136	1.73414e-11	1.28404e-08	2.38089
		IM	chr13:99312413-99312874	1.73414e-11	1.28404e-08	2.38089
		IM	chr22:37274080-37274878	1.73414e-11	1.28404e-08	2.38089
		IM	chr1:183896263-183897024	1.78862e-11	1.3185e-08	3.00038
		IM	chr20:37004930-37005899	1.78862e-11	1.3185e-08	3.00038
		IM	chr12:108907659-108908416	1.82804e-11	1.34203e-08	2.5751
		IM	chr14:68268043-68268585	1.82804e-11	1.34203e-08	2.5751
		IM	chr3:183243972-183245619	1.83064e-11	1.34203e-08	2.0427
		IM	chr11:61922547-61924123	1.83064e-11	1.34203e-08	2.0427
		IM	chr17:74712285-74713585	1.92599e-11	1.41037e-08	2.30021
		IM	chr9:87722336-87722927	1.93801e-11	1.41516e-08	2.61304
		IM	chr12:121450461-121451035	1.93801e-11	1.41516e-08	2.61304
		IM	chr3:188795863-188796500	1.94318e-11	1.41516e-08	2.92673
		IM	chr15:84720644-84721261	1.94318e-11	1.41516e-08	2.92673
		IM	chr19:7734161-7734679	1.94318e-11	1.41516e-08	2.92673
		IM	chr2:98505304-98505789	1.9509e-11	1.41767e-08	2.40542
		IM	chr15:78915123-78915734	1.9509e-11	1.41767e-08	2.40542
		IM	chr2:230667895-230668766	1.97688e-11	1.43186e-08	2.17201
		IM	chr6:111075616-111076584	2.00325e-11	1.44779e-08	2.23142
		IM	chr18:58754129-58755432	2.00325e-11	1.44779e-08	2.23142
		IM	chr3:161388615-161389410	2.04925e-11	1.47767e-08	2.86087
		IM	chr6:3081993-3082507	2.05126e-11	1.47767e-08	3.26019
		IM	chr3:125146260-125147712	2.06218e-11	1.48392e-08	1.85312
		IM	chr9:91162486-91163773	2.07619e-11	1.49239e-08	1.96002
		IM	chr6:129685459-129685922	2.09021e-11	1.49922e-08	2.69893
		IM	chr7:43572224-43572916	2.09021e-11	1.49922e-08	2.69893
		IM	chr18:9775170-9775667	2.10676e-11	1.50783e-08	2.80157
		IM	chr19:55324761-55325379	2.10676e-11	1.50783e-08	2.80157
		IM	chr3:188389663-188391390	2.11314e-11	1.50992e-08	1.93595
		IM	chr3:37556556-37557346	2.1187e-11	1.50992e-08	2.74785
		IM	chr13:111281659-111282350	2.1187e-11	1.50992e-08	2.74785
		IM	chr1:161069158-161070167	2.12404e-11	1.51205e-08	1.89209
		IM	chr16:17321642-17322100	2.15894e-11	1.53525e-08	3.50652
		IM	chr10:73907718-73908150	2.17976e-11	1.5484e-08	2.43156
		IM	chr2:229300540-229301732	2.21451e-11	1.56973e-08	2.05195
		IM	chr19:2289499-2290583	2.21451e-11	1.56973e-08	2.05195
		IM	chr7:100372247-100373862	2.24473e-11	1.58945e-08	1.70184
		IM	chr17:5232113-5233325	2.33659e-11	1.6486e-08	2.18614
		IM	chr3:50229999-50230779	2.33818e-11	1.6486e-08	2.2482
		IM	chr15:39426546-39428093	2.33818e-11	1.6486e-08	2.2482
		IM	chr1:45398653-45398974	2.37824e-11	1.67329e-08	4.47627
		IM	chr19:51796059-51796352	2.37824e-11	1.67329e-08	4.47627
		IM	chr15:101207769-101208329	2.41717e-11	1.69529e-08	2.45951
		IM	chr9:114929019-114930758	2.46606e-11	1.7223e-08	2.09547
		IM	chr9:97660015-97660700	2.50293e-11	1.74208e-08	3.15237
		IM	chr1:111489381-111490192	2.52825e-11	1.75467e-08	2.34172
		IM	chr16:72171847-72172815	2.52825e-11	1.75467e-08	2.34172
		IM	chr13:48161385-48162609	2.5415e-11	1.76202e-08	1.9668
		IM	chr7:151922903-151923885	2.59454e-11	1.79692e-08	1.94208
		IM	chr9:131656255-131657166	2.62096e-11	1.81333e-08	1.8971
		IM	chr9:121497608-121500303	2.64698e-11	1.82769e-08	1.49436
		IM	chr1:17674849-17676307	2.65782e-11	1.82769e-08	2.14473
		IM	chr4:85761292-85762463	2.65782e-11	1.82769e-08	2.14473
		IM	chr6:11323334-11324398	2.65782e-11	1.82769e-08	2.14473
		IM	chr19:10304939-10305914	2.65823e-11	1.82769e-08	2.48944
		IM	chr21:35102520-35103404	2.65823e-11	1.82769e-08	2.48944
		IM	chr17:31887811-31888435	2.74362e-11	1.88224e-08	3.65598
		IM	chr6:144035872-144037072	2.75369e-11	1.88552e-08	2.20099
		IM	chr21:35491311-35492691	2.87343e-11	1.96548e-08	2.3644
		IM	chr1:184824969-184826169	2.89651e-11	1.97314e-08	2.5216
		IM	chr3:46367754-46368919	2.89651e-11	1.97314e-08	2.5216
		IM	chr17:27216341-27217877	2.89651e-11	1.97314e-08	2.5216
		IM	chr19:7705609-7706249	2.89651e-11	1.97314e-08	2.5216
		IM	chr2:218047281-218048079	2.90587e-11	1.97546e-08	3.05875
		IM	chr20:40470168-40470867	2.90587e-11	1.97546e-08	3.05875
		IM	chr10:20003583-20004551	3.12442e-11	2.11538e-08	1.76534
		IM	chr15:64883094-64884403	3.12442e-11	2.11538e-08	1.76534
		IM	chr9:131719331-131719767	3.15055e-11	2.13079e-08	3.84762
		IM	chr12:121568746-121569706	3.15816e-11	2.13079e-08	2.15793
		IM	chr19:46529353-46530903	3.16323e-11	2.13079e-08	1.86147
		IM	chr9:125649116-125650532	3.22596e-11	2.16645e-08	2.07166
		IM	chr14:89720221-89721222	3.22596e-11	2.16645e-08	2.07166
		IM	chr1:112430764-112431381	3.23802e-11	2.17236e-08	2.97653
		IM	chr2:231181668-231182214	3.33091e-11	2.22792e-08	2.59367
		IM	chr8:142756830-142757519	3.33091e-11	2.22792e-08	2.59367
		IM	chr20:20267384-20268400	3.33091e-11	2.22792e-08	2.59367
		IM	chr12:113421831-113422845	3.45193e-11	2.30192e-08	1.79536
		IM	chr8:133918640-133919846	3.45833e-11	2.30387e-08	2.03924
		IM	chr17:7133429-7133932	3.48627e-11	2.32016e-08	2.90364
		IM	chr2:88281480-88282152	3.50625e-11	2.32414e-08	2.63427
		IM	chr13:110536150-110536574	3.50625e-11	2.32414e-08	2.63427
		IM	chr14:20732645-20733622	3.50625e-11	2.32414e-08	2.63427
		IM	chr17:63641508-63642060	3.50625e-11	2.32414e-08	2.63427
		IM	chr5:56154995-56156445	3.53858e-11	2.33857e-08	2.11847
		IM	chr5:172412566-172413302	3.53858e-11	2.33857e-08	2.11847
		IM	chr9:33226507-33227247	3.62902e-11	2.38339e-08	2.30442
		IM	chr16:73153968-73154596	3.62902e-11	2.38339e-08	2.30442
		IM	chr3:190504243-190505055	3.63776e-11	2.38339e-08	2.67847
		IM	chr9:94655775-94656583	3.63776e-11	2.38339e-08	2.67847
		IM	chr17:43773111-43773602	3.63776e-11	2.38339e-08	2.67847
		IM	chr17:78826400-78827515	3.64268e-11	2.38339e-08	2.41429
		IM	chr19:49515642-49516121	3.64268e-11	2.38339e-08	2.41429
		IM	chr19:55325742-55326802	3.64268e-11	2.38339e-08	2.41429
		IM	chr15:63448097-63449099	3.64587e-11	2.38339e-08	2.8385
		IM	chr21:35478091-35478748	3.64587e-11	2.38339e-08	2.8385
		IM	chr10:124721385-124722045	3.64984e-11	2.38363e-08	2.00915
		IM	chr17:58337608-58339345	3.65486e-11	2.38457e-08	1.5653
		IM	chr5:150734039-150734989	3.71896e-11	2.41217e-08	2.77987
		IM	chr15:38042568-38043336	3.71896e-11	2.41217e-08	2.77987
		IM	chr15:63491075-63491403	3.71896e-11	2.41217e-08	2.77987
		IM	chr17:59276487-59277449	3.71896e-11	2.41217e-08	2.77987
		IM	chr19:8639663-8640712	3.71896e-11	2.41217e-08	2.77987
		IM	chr20:46110940-46111627	3.71896e-11	2.41217e-08	2.77987
		IM	chr19:47309110-47310149	3.74292e-11	2.42298e-08	2.17178
		IM	chr19:51224637-51226359	3.74292e-11	2.42298e-08	2.17178
		IM	chr18:10057249-10058470	3.78768e-11	2.44957e-08	2.23309
		IM	chr21:37866018-37866377	3.8248e-11	2.47117e-08	3.23322
		IM	chr9:296705-297916	3.96393e-11	2.55857e-08	1.93058
		IM	chr20:51650639-51651110	4.12485e-11	2.65727e-08	3.47677
		IM	chr9:5493450-5494475	4.18568e-11	2.69385e-08	2.04866
		IM	chr13:114128422-114129293	4.22536e-11	2.71676e-08	2.13079
		IM	chr3:46221457-46223124	4.41843e-11	2.83266e-08	2.25048
		IM	chr8:119955785-119956628	4.41843e-11	2.83266e-08	2.25048
		IM	chr1:167446934-167448434	4.42355e-11	2.83321e-08	2.18635
		IM	chr10:48799121-48800611	4.43767e-11	2.83952e-08	2.01761
		IM	chr3:46312132-46313330	4.48439e-11	2.86115e-08	2.4713
		IM	chr11:1785775-1786279	4.48439e-11	2.86115e-08	2.4713
		IM	chr3:151384682-151385106	4.61381e-11	2.93807e-08	3.12637
		IM	chr9:131630379-131630739	4.61381e-11	2.93807e-08	3.12637
		IM	chr7:28799724-28800841	4.74994e-11	3.01882e-08	2.34772
		IM	chr16:12458600-12459778	4.87029e-11	3.0866e-08	1.93675
		IM	chr4:25970094-25971230	4.90851e-11	3.09788e-08	1.91323
		IM	chr2:48433395-48434266	4.9114e-11	3.09788e-08	2.50298
		IM	chr8:38957313-38957903	4.9114e-11	3.09788e-08	2.50298
		IM	chr11:67252674-67253220	4.9114e-11	3.09788e-08	2.50298
		IM	chr13:22800593-22801451	4.9114e-11	3.09788e-08	2.50298
		IM	chr20:40497769-40498780	5.0584e-11	3.18153e-08	2.05849
		IM	chr19:40360576-40361560	5.1337e-11	3.22584e-08	2.26885
		IM	chr1:151783450-151784159	5.3003e-11	3.32737e-08	3.03366
		IM	chr7:74203004-74203454	5.31358e-11	3.33077e-08	3.62427
		IM	chr6:33508321-33509595	5.32577e-11	3.33077e-08	2.53713
		IM	chr8:8796922-8797971	5.32577e-11	3.33077e-08	2.53713
		IM	chr20:40464334-40465267	5.32577e-11	3.33077e-08	2.53713
		IM	chr3:160980782-160981637	5.38809e-11	3.36239e-08	2.37147
		IM	chr22:45224904-45227060	5.40383e-11	3.36654e-08	1.74413
		IM	chr19:45514371-45516506	5.41337e-11	3.36654e-08	1.62726
		IM	chr6:33075280-33076410	5.50362e-11	3.41946e-08	1.70746
		IM	chr14:77659790-77660326	5.71119e-11	3.5385e-08	2.57404
		IM	chr4:3384467-3386087	5.72009e-11	3.54071e-08	1.65493
		IM	chr8:12765108-12767009	5.74242e-11	3.55122e-08	1.83617
		IM	chr1:218468762-218469200	5.84874e-11	3.60795e-08	2.95228
		IM	chr15:69665740-69667181	5.85045e-11	3.60795e-08	1.96898
		IM	chr9:36150690-36152177	5.9156e-11	3.64137e-08	1.71977
		IM	chr15:93235922-93236627	5.93896e-11	3.65236e-08	2.2883
		IM	chr3:122245624-122247927	5.97952e-11	3.67193e-08	1.94315
		IM	chr10:99993809-99994767	5.98183e-11	3.67193e-08	2.15728
		IM	chr2:236604703-236605626	6.04847e-11	3.69365e-08	2.61409
		IM	chr11:2265450-2266176	6.04847e-11	3.69365e-08	2.61409
		IM	chr11:128726505-128727113	6.04847e-11	3.69365e-08	2.61409
		IM	chr16:10896486-10897411	6.04847e-11	3.69365e-08	2.61409
		IM	chr11:46856682-46857972	6.07283e-11	3.69365e-08	2.3968
		IM	chr12:69039650-69040369	6.07283e-11	3.69365e-08	2.3968
		IM	chr13:99415284-99416088	6.07283e-11	3.69365e-08	2.3968
		IM	chr19:54630072-54631110	6.07283e-11	3.69365e-08	2.3968
		IM	chr20:41008291-41008685	6.07283e-11	3.69365e-08	2.3968
		IM	chr21:46551634-46552544	6.07283e-11	3.69365e-08	2.3968
		IM	chr10:30529268-30530189	6.10328e-11	3.70877e-08	2.06875
		IM	chr10:127823-128150	6.19803e-11	3.75947e-08	3.81367
		IM	chr15:87880844-87881354	6.19803e-11	3.75947e-08	3.81367
		IM	chr17:75315705-75316422	6.24038e-11	3.7817e-08	2.88018
		IM	chr4:3387189-3389107	6.24885e-11	3.78338e-08	1.66509
		IM	chr1:183883427-183883999	6.31598e-11	3.8136e-08	2.65771
		IM	chr7:16816563-16817057	6.31598e-11	3.8136e-08	2.65771
		IM	chr2:236787539-236788320	6.47134e-11	3.89429e-08	2.81578
		IM	chr17:10171963-10172732	6.47134e-11	3.89429e-08	2.81578
		IM	chr1:19454579-19455117	6.49066e-11	3.89429e-08	2.70542
		IM	chr1:35893630-35894459	6.49066e-11	3.89429e-08	2.70542
		IM	chr11:60310253-60310933	6.49066e-11	3.89429e-08	2.70542
		IM	chr16:85872775-85873565	6.49066e-11	3.89429e-08	2.70542
		IM	chr7:47669042-47670051	6.53503e-11	3.91737e-08	2.0356
		IM	chr6:13273715-13274318	6.54942e-11	3.91893e-08	2.75785
		IM	chr19:44868458-44869149	6.54942e-11	3.91893e-08	2.75785
		IM	chr6:26232796-26235133	6.61517e-11	3.95471e-08	1.44171
		IM	chr17:1038967-1040534	6.65419e-11	3.97445e-08	1.80463
		IM	chr16:50092958-50094310	6.70197e-11	3.99939e-08	2.11672
		IM	chr5:139487946-139488859	6.79631e-11	4.04842e-08	2.42388
		IM	chr16:8581812-8582517	6.79631e-11	4.04842e-08	2.42388
		IM	chr10:45404001-45404703	6.83816e-11	4.0697e-08	2.30893
		IM	chr11:61962919-61963473	6.8864e-11	4.09474e-08	2.0049
		IM	chr7:143239541-143240849	7.08942e-11	4.20792e-08	2.17155
		IM	chr16:50281547-50282341	7.15345e-11	4.23835e-08	1.97637
		IM	chr18:58887117-58887922	7.16375e-11	4.24067e-08	2.23488
		IM	chr17:1228014-1230419	7.19538e-11	4.2556e-08	1.55058
		IM	chr14:49970155-49973204	7.27704e-11	4.29625e-08	1.45974
		IM	chr19:42201363-42202314	7.29425e-11	4.30258e-08	1.85942
		IM	chr11:15799575-15800947	7.4077e-11	4.35404e-08	1.87993
		IM	chr9:122354632-122355618	7.54672e-11	4.4201e-08	2.45292
		IM	chr19:51461568-51462066	7.54672e-11	4.4201e-08	2.45292
		IM	chr22:31922602-31923528	7.54672e-11	4.4201e-08	2.45292
		IM	chr1:203274827-203275301	7.83297e-11	4.57163e-08	2.33085
		IM	chr4:1300414-1301672	7.83297e-11	4.57163e-08	2.33085
		IM	chr7:28508785-28510113	7.83297e-11	4.57163e-08	2.33085
		IM	chr11:12124312-12125168	7.83297e-11	4.57163e-08	2.33085
		IM	chr14:75383273-75383969	7.86638e-11	4.58308e-08	3.4464
		IM	chr22:41334608-41335278	7.86638e-11	4.58308e-08	3.4464
		IM	chr12:4214828-4215922	8.00455e-11	4.65949e-08	2.12936
		IM	chr14:103121140-103123976	8.0888e-11	4.70441e-08	1.2975
		IM	chr1:212752123-212753051	8.3076e-11	4.82321e-08	2.48412
		IM	chr17:8966541-8967325	8.35154e-11	4.84449e-08	2.25291
		IM	chr17:83152062-83153602	8.37803e-11	4.85138e-08	2.01348
		IM	chr22:42930868-42932198	8.37803e-11	4.85138e-08	2.01348
		IM	chr20:25308135-25310918	8.41638e-11	4.86637e-08	1.50077
		IM	chr10:73717478-73717967	8.48644e-11	4.89283e-08	3.0999
		IM	chr14:61663354-61663908	8.48644e-11	4.89283e-08	3.0999
		IM	chr16:31113661-31113886	8.48644e-11	4.89283e-08	3.0999
		IM	chr11:65586827-65588508	8.61678e-11	4.96367e-08	1.7105
		IM	chr2:157420700-157421721	8.738e-11	5.02913e-08	1.98406
		IM	chr2:112031496-112033908	8.81059e-11	5.06653e-08	1.52426
		IM	chr6:37049720-37050741	8.83804e-11	5.06936e-08	1.84416
		IM	chr8:47573234-47574808	8.83841e-11	5.06936e-08	2.09073
		IM	chr12:92444538-92445526	8.83841e-11	5.06936e-08	2.09073
		IM	chr20:4719950-4721189	8.99195e-11	5.14853e-08	1.9567
		IM	chr1:209411349-209411955	9.05725e-11	5.17254e-08	2.51776
		IM	chr22:45234996-45235655	9.05725e-11	5.17254e-08	2.51776
		IM	chr20:19914934-19915849	9.53751e-11	5.4328e-08	2.14264
		IM	chr17:2795865-2796816	9.56876e-11	5.44593e-08	2.05521
		IM	chr17:38326917-38327347	9.64593e-11	5.48045e-08	3.00812
		IM	chr19:44869840-44870387	9.64593e-11	5.48045e-08	3.00812
		IM	chr2:43455525-43456578	9.69572e-11	5.48528e-08	2.272
		IM	chr7:2979841-2980755	9.69572e-11	5.48528e-08	2.272
		IM	chr7:5679784-5680448	9.69572e-11	5.48528e-08	2.272
		IM	chr9:104872927-104873587	9.69572e-11	5.48528e-08	2.272
		IM	chrX:1316090-1316935	9.69572e-11	5.48528e-08	2.272
		IM	chr1:18110186-18110752	9.76843e-11	5.50514e-08	2.55414
		IM	chr10:3035986-3036903	9.76843e-11	5.50514e-08	2.55414
		IM	chr19:10876303-10876901	9.76843e-11	5.50514e-08	2.55414
		IM	chr7:5237080-5237682	9.86922e-11	5.55505e-08	2.2024
		IM	chr21:41361573-41362653	9.87885e-11	5.55576e-08	1.79429
		IM	chr20:5085398-5085786	1.02734e-10	5.76299e-08	3.59185
		IM	chr6:16406475-16407123	1.04083e-10	5.83377e-08	2.59363
		IM	chr8:22704632-22705952	1.05266e-10	5.8951e-08	1.75063
		IM	chr6:44333157-44333678	1.05784e-10	5.91913e-08	3.30036
		IM	chr7:100369002-100369460	1.06053e-10	5.9242e-08	2.10251
		IM	chr9:96060898-96062420	1.06053e-10	5.9242e-08	2.10251
		IM	chr5:135990200-135990976	1.09391e-10	6.07997e-08	2.63665
		IM	chr7:112123671-112124886	1.09391e-10	6.07997e-08	2.63665
		IM	chr18:77004598-77005411	1.09391e-10	6.07997e-08	2.63665
		IM	chr1:161505129-161506837	1.0959e-10	6.08085e-08	1.84836
		IM	chr5:160505736-160506828	1.0959e-10	6.08085e-08	1.84836
		IM	chr5:7250723-7251417	1.11438e-10	6.16792e-08	2.85634
		IM	chr11:118214115-118214538	1.11438e-10	6.16792e-08	2.85634
		IM	chr19:16366454-16366979	1.11438e-10	6.16792e-08	2.85634
		IM	chr6:163711582-163712788	1.11783e-10	6.18187e-08	1.86861
		IM	chr3:126971566-126972359	1.12051e-10	6.19156e-08	2.29225
		IM	chr3:5139577-5140341	1.13193e-10	6.23246e-08	2.68372
		IM	chr7:115244-116484	1.13267e-10	6.23246e-08	1.9131
		IM	chr5:151257759-151258654	1.13348e-10	6.23246e-08	2.1566
		IM	chr10:6033746-6034794	1.13348e-10	6.23246e-08	2.1566
		IM	chr2:11701758-11702236	1.13542e-10	6.23246e-08	2.40574
		IM	chr5:10631848-10632624	1.13542e-10	6.23246e-08	2.40574
		IM	chr7:3103895-3104744	1.13542e-10	6.23246e-08	2.40574
		IM	chr21:46621721-46622616	1.13542e-10	6.23246e-08	2.40574
		IM	chr1:89669366-89670374	1.14589e-10	6.26409e-08	2.7927
		IM	chr3:195110814-195111311	1.14589e-10	6.26409e-08	2.7927
		IM	chr17:49676048-49676596	1.14589e-10	6.26409e-08	2.7927
		IM	chr19:17090308-17090895	1.14589e-10	6.26409e-08	2.7927
		IM	chr1:234512246-234512897	1.15062e-10	6.26409e-08	2.73548
		IM	chr5:142846324-142846728	1.15062e-10	6.26409e-08	2.73548
		IM	chr10:47557831-47558744	1.15062e-10	6.26409e-08	2.73548
		IM	chr13:114114969-114115705	1.15062e-10	6.26409e-08	2.73548
		IM	chr22:36548599-36549298	1.15062e-10	6.26409e-08	2.73548
		IM	chr3:40299242-40300385	1.15868e-10	6.30281e-08	2.21911
		IM	chr14:74939280-74940554	1.23001e-10	6.66352e-08	1.79742
		IM	chr1:18119194-18119426	1.24578e-10	6.73799e-08	4.03095
		IM	chr15:70329098-70329509	1.24578e-10	6.73799e-08	4.03095
		IM	chr14:61489748-61490480	1.26687e-10	6.83481e-08	2.4343
		IM	chr15:40021295-40022319	1.26687e-10	6.83481e-08	2.4343
		IM	chr17:78890254-78891061	1.26687e-10	6.83481e-08	2.4343
		IM	chr11:67211503-67213406	1.26986e-10	6.83481e-08	2.11486
		IM	chr14:70882577-70883452	1.26986e-10	6.83481e-08	2.11486
		IM	chr17:58232509-58233904	1.26986e-10	6.83481e-08	2.11486
		IM	chr3:143977330-143978266	1.28853e-10	6.9241e-08	2.31378
		IM	chr5:150731698-150732004	1.32146e-10	7.07814e-08	3.17773
		IM	chr12:7557114-7557601	1.32146e-10	7.07814e-08	3.17773
		IM	chr14:90631138-90631645	1.32146e-10	7.07814e-08	3.17773
		IM	chr3:151871311-151872011	1.34335e-10	7.18382e-08	2.1713
		IM	chr10:62759687-62760812	1.34335e-10	7.18382e-08	2.1713
		IM	chr17:75487274-75488044	1.35532e-10	7.23617e-08	2.23679
		IM	chr19:6772193-6773657	1.39081e-10	7.41372e-08	1.76798
		IM	chr3:10173277-10174431	1.3955e-10	7.43274e-08	1.89554
		IM	chr1:206672827-206673509	1.40172e-10	7.44796e-08	2.46501
		IM	chr1:212671192-212671719	1.40172e-10	7.44796e-08	2.46501
		IM	chr15:74511621-74512565	1.40172e-10	7.44796e-08	2.46501
		IM	chr8:141264744-141266860	1.42014e-10	7.53984e-08	1.57843
		IM	chr3:46538488-46539434	1.47368e-10	7.80537e-08	2.3367
		IM	chr5:78526927-78527820	1.47368e-10	7.80537e-08	2.3367
		IM	chr5:180815070-180815814	1.47368e-10	7.80537e-08	2.3367
		IM	chr17:66791289-66791668	1.4973e-10	7.92415e-08	3.41537
		IM	chr4:85841872-85842887	1.51703e-10	8.0158e-08	2.12784
		IM	chr1:229023550-229024138	1.53646e-10	8.07987e-08	2.49813
		IM	chr6:134235723-134236631	1.53646e-10	8.07987e-08	2.49813
		IM	chr11:13674330-13675366	1.53646e-10	8.07987e-08	2.49813
		IM	chr12:4567117-4567900	1.53646e-10	8.07987e-08	2.49813
		IM	chr16:85869955-85870931	1.53646e-10	8.07987e-08	2.49813
		IM	chr17:60863891-60864546	1.55745e-10	8.18379e-08	3.07294
		IM	chr17:19876304-19877112	1.57899e-10	8.2773e-08	2.25551
		IM	chr19:51124730-51125096	1.57899e-10	8.2773e-08	2.25551
		IM	chr12:6791589-6793060	1.6412e-10	8.57626e-08	1.75528
		IM	chr10:124522739-124524086	1.64299e-10	8.57626e-08	1.83722
		IM	chr3:56692774-56694159	1.6666e-10	8.6546e-08	2.53397
		IM	chr11:75147745-75148249	1.6666e-10	8.6546e-08	2.53397
		IM	chr20:58721802-58722722	1.6666e-10	8.6546e-08	2.53397
		IM	chr22:50399026-50400480	1.67422e-10	8.6798e-08	2.08815
		IM	chr14:74617956-74618563	1.67537e-10	8.6798e-08	2.36118
		IM	chr16:88957740-88958566	1.67537e-10	8.6798e-08	2.36118
		IM	chr11:10502402-10504231	1.72164e-10	8.89869e-08	1.90113
		IM	chr1:26647633-26648665	1.75136e-10	9.03124e-08	2.98213
		IM	chr11:71991068-71991849	1.75136e-10	9.03124e-08	2.98213
		IM	chr1:161358966-161359917	1.78658e-10	9.17722e-08	2.57287
		IM	chr2:230456886-230457721	1.78658e-10	9.17722e-08	2.57287
		IM	chr3:126465833-126466513	1.78658e-10	9.17722e-08	2.57287
		IM	chr17:74639364-74640179	1.78658e-10	9.17722e-08	2.57287
		IM	chr3:52490467-52491279	1.80787e-10	9.27941e-08	2.14149
		IM	chr1:182149064-182149731	1.8107e-10	9.28674e-08	2.05174
		IM	chr17:7114530-7115251	1.83153e-10	9.38633e-08	2.27538
		IM	chr17:74462698-74463712	1.86946e-10	9.53657e-08	2.20317
		IM	chr1:18117980-18118450	1.88987e-10	9.59243e-08	2.61527
		IM	chr1:182393937-182394518	1.88987e-10	9.59243e-08	2.61527
		IM	chr3:129822231-129822990	1.88987e-10	9.59243e-08	2.61527
		IM	chr8:16196724-16197231	1.88987e-10	9.59243e-08	2.61527
		IM	chr8:21908895-21909332	1.88987e-10	9.59243e-08	2.61527
		IM	chr16:79328536-79329439	1.88987e-10	9.59243e-08	2.61527
		IM	chr3:174330960-174331650	1.89211e-10	9.59243e-08	2.38736
		IM	chr2:152573108-152573626	1.89485e-10	9.59243e-08	2.90253
		IM	chr13:75541044-75541641	1.89485e-10	9.59243e-08	2.90253
		IM	chr22:27124229-27124794	1.89485e-10	9.59243e-08	2.90253
		IM	chr10:133292940-133294533	1.92356e-10	9.73036e-08	2.01822
		IM	chr1:167600104-167601957	1.93205e-10	9.76588e-08	1.6697
		IM	chr2:68734702-68735085	1.96909e-10	9.93038e-08	2.66169
		IM	chr10:76454331-76455075	1.96909e-10	9.93038e-08	2.66169
		IM	chr3:152252589-152253150	1.98517e-10	9.97385e-08	2.83209
		IM	chr5:179777855-179778137	1.98517e-10	9.97385e-08	2.83209
		IM	chr9:137326407-137327054	1.98517e-10	9.97385e-08	2.83209
		IM	chr16:17258820-17259612	1.98517e-10	9.97385e-08	2.83209
		IM	chr17:44288345-44288734	1.98521e-10	9.97385e-08	3.27061
		IM	chr16:10876761-10877339	2.0112e-10	1.00926e-07	1.98724
		IM	chr1:52676200-52676918	2.0164e-10	1.00926e-07	2.71276
		IM	chr5:14937011-14937620	2.0164e-10	1.00926e-07	2.71276
		IM	chr4:25085390-25086098	2.02404e-10	1.00926e-07	2.76924
		IM	chr4:39681758-39682503	2.02404e-10	1.00926e-07	2.76924
		IM	chr7:23215992-23216373	2.02404e-10	1.00926e-07	2.76924
		IM	chr11:33048702-33048952	2.02404e-10	1.00926e-07	2.76924
		IM	chr16:82195901-82196282	2.02404e-10	1.00926e-07	2.76924
		IM	chr19:6728292-6728587	2.02404e-10	1.00926e-07	2.76924
		IM	chr19:51501511-51502052	2.02404e-10	1.00926e-07	2.76924
		IM	chr12:111444559-111446447	2.02933e-10	1.01113e-07	1.64905
		IM	chr19:10730671-10731930	2.08475e-10	1.03719e-07	1.86186
		IM	chr15:74787467-74788052	2.10988e-10	1.04798e-07	1.93183
		IM	chr7:2734174-2735506	2.1136e-10	1.04798e-07	1.88366
		IM	chr10:69277976-69279364	2.11432e-10	1.04798e-07	2.2965
		IM	chr14:75615042-75615684	2.11432e-10	1.04798e-07	2.2965
		IM	chr15:40121836-40122850	2.11432e-10	1.04798e-07	2.2965
		IM	chr2:218471984-218473262	2.12131e-10	1.05059e-07	2.41544
		IM	chr12:50032319-50033604	2.12274e-10	1.05059e-07	1.90693
		IM	chr11:107927637-107929963	2.12812e-10	1.05246e-07	1.4443
		IM	chr1:12183939-12184738	2.16392e-10	1.06858e-07	1.77338
		IM	chr1:202952117-202953149	2.18693e-10	1.07623e-07	2.06244
		IM	chr12:57118531-57119460	2.18693e-10	1.07623e-07	2.06244
		IM	chr12:113040173-113041289	2.18693e-10	1.07623e-07	2.06244
		IM	chr12:1812625-1813248	2.194e-10	1.07623e-07	2.22048
		IM	chr12:11836288-11836877	2.194e-10	1.07623e-07	2.22048
		IM	chr17:74478224-74479279	2.194e-10	1.07623e-07	2.22048
		IM	chr17:74779497-74780391	2.194e-10	1.07623e-07	2.22048
		IM	chr17:76485276-76486024	2.194e-10	1.07623e-07	2.22048
		IM	chr8:47430949-47431735	2.35904e-10	1.15463e-07	2.44565
		IM	chr10:89889692-89890027	2.38796e-10	1.16792e-07	3.74328
		IM	chr20:32672326-32673927	2.40711e-10	1.17642e-07	2.11289
		IM	chr15:40306290-40309180	2.44493e-10	1.19387e-07	1.41192
		IM	chr18:11882921-11883476	2.44819e-10	1.19387e-07	3.14916
		IM	chr22:46833805-46834631	2.44819e-10	1.19387e-07	3.14916
		IM	chr14:105389458-105390477	2.45303e-10	1.19535e-07	1.99571
		IM	chr8:22553650-22554122	2.5466e-10	1.23912e-07	2.17103
		IM	chr9:87685542-87686763	2.5466e-10	1.23912e-07	2.17103
		IM	chr3:186985576-186986662	2.56498e-10	1.24624e-07	2.23883
		IM	chr8:27368711-27369241	2.56498e-10	1.24624e-07	2.23883
		IM	chr9:71637432-71639058	2.59221e-10	1.25671e-07	1.93857
		IM	chr12:53364816-53366231	2.59221e-10	1.25671e-07	1.93857
		IM	chr12:6138604-6139188	2.59974e-10	1.25853e-07	2.47823
		IM	chr15:92968854-92969630	2.59974e-10	1.25853e-07	2.47823
		IM	chr1:148317285-148318951	2.61565e-10	1.26531e-07	1.91296
		IM	chr3:143825587-143826574	2.77213e-10	1.33808e-07	2.34303
		IM	chr10:17784790-17785817	2.83159e-10	1.36201e-07	2.03767
		IM	chr12:124390620-124391104	2.83159e-10	1.36201e-07	2.03767
		IM	chr5:170357917-170358493	2.83607e-10	1.36201e-07	2.5135
		IM	chr19:16847180-16847980	2.83607e-10	1.36201e-07	2.5135
		IM	chr19:44910975-44911482	2.83607e-10	1.36201e-07	2.5135
		IM	chr19:51651237-51652688	2.83607e-10	1.36201e-07	2.5135
		IM	chr7:2941027-2941446	2.84432e-10	1.36499e-07	3.38366
		IM	chr14:92753267-92753466	2.85163e-10	1.36751e-07	3.04545
		IM	chr17:80063674-80064574	2.87639e-10	1.37839e-07	2.12623
		IM	chr2:234308131-234309155	2.98611e-10	1.41974e-07	2.2583
		IM	chr14:71398597-71399596	2.98611e-10	1.41974e-07	2.2583
		IM	chr17:62895440-62896143	2.98611e-10	1.41974e-07	2.2583
		IM	chr19:18397350-18397870	2.98611e-10	1.41974e-07	2.2583
		IM	chr6:14910233-14911485	2.98833e-10	1.41974e-07	2.00455
		IM	chr10:97365394-97366494	2.98833e-10	1.41974e-07	2.00455
		IM	chr17:74568767-74570073	2.98833e-10	1.41974e-07	2.00455
		IM	chr22:37708314-37709901	2.98833e-10	1.41974e-07	2.00455
		IM	chr12:24909300-24910033	3.00871e-10	1.42636e-07	2.18705
		IM	chr17:1586643-1587520	3.00871e-10	1.42636e-07	2.18705
		IM	chr1:117048989-117049592	3.05875e-10	1.44698e-07	2.55181
		IM	chr7:12584882-12585342	3.05875e-10	1.44698e-07	2.55181
		IM	chr22:37311146-37311482	3.05875e-10	1.44698e-07	2.55181
		IM	chr22:30266762-30267414	3.10518e-10	1.4679e-07	1.97395
		IM	chr1:22636221-22636741	3.14495e-10	1.47901e-07	2.36874
		IM	chr19:18086658-18087190	3.14495e-10	1.47901e-07	2.36874
		IM	chr20:40571325-40572566	3.14495e-10	1.47901e-07	2.36874
		IM	chr22:36493449-36494116	3.14495e-10	1.47901e-07	2.36874
		IM	chr1:18041062-18041434	3.17222e-10	1.48714e-07	2.95566
		IM	chr3:45033798-45034076	3.17222e-10	1.48714e-07	2.95566
		IM	chr4:87850669-87852129	3.17274e-10	1.48714e-07	2.08542
		IM	chr19:41521205-41522640	3.22085e-10	1.50862e-07	1.91923
		IM	chr19:54572083-54574010	3.22369e-10	1.50889e-07	1.89465
		IM	chr2:230913238-230914130	3.25656e-10	1.52106e-07	2.59358
		IM	chr6:137734475-137735200	3.25656e-10	1.52106e-07	2.59358
		IM	chr12:89166464-89166816	3.25656e-10	1.52106e-07	2.59358
		IM	chr9:134371499-134372403	3.29804e-10	1.53611e-07	1.68351
		IM	chr1:33420720-33421894	3.39814e-10	1.57831e-07	2.877
		IM	chr5:80389142-80389848	3.39814e-10	1.57831e-07	2.877
		IM	chr11:118088421-118088880	3.39814e-10	1.57831e-07	2.877
		IM	chr19:9927171-9927795	3.39814e-10	1.57831e-07	2.877
		IM	chr2:65159536-65160198	3.41656e-10	1.58244e-07	2.63933
		IM	chr5:78539980-78540610	3.41656e-10	1.58244e-07	2.63933
		IM	chr10:28491911-28492762	3.41656e-10	1.58244e-07	2.63933
		IM	chr12:49195594-49196232	3.41656e-10	1.58244e-07	2.63933
		IM	chr15:90915329-90916384	3.42762e-10	1.58575e-07	2.04808
		IM	chr8:11887025-11887987	3.42848e-10	1.58575e-07	2.14027
		IM	chr15:91705789-91706794	3.46044e-10	1.59719e-07	2.27901
		IM	chr17:19462535-19463467	3.46044e-10	1.59719e-07	2.27901
		IM	chr17:66431385-66432545	3.46044e-10	1.59719e-07	2.27901
		IM	chr12:54559831-54561714	3.49017e-10	1.6098e-07	1.66136
		IM	chr1:192580484-192580967	3.52458e-10	1.61612e-07	2.68967
		IM	chr2:108591040-108591413	3.52458e-10	1.61612e-07	2.68967
		IM	chr12:131984737-131985567	3.52458e-10	1.61612e-07	2.68967
		IM	chr15:62652972-62653401	3.52458e-10	1.61612e-07	2.68967
		IM	chr16:17173165-17174091	3.52458e-10	1.61612e-07	2.68967
		IM	chr19:4807154-4807638	3.52458e-10	1.61612e-07	2.68967
		IM	chr19:17751114-17751653	3.52458e-10	1.61612e-07	2.68967
		IM	chr8:96828020-96828576	3.52753e-10	1.61612e-07	2.80743
		IM	chr17:31314031-31314527	3.52753e-10	1.61612e-07	2.80743
		IM	chr19:54373576-54374484	3.54265e-10	1.61612e-07	2.204
		IM	chr5:175696358-175696931	3.5428e-10	1.61612e-07	2.39633
		IM	chr6:5657336-5658430	3.5428e-10	1.61612e-07	2.39633
		IM	chr6:14123395-14124109	3.5428e-10	1.61612e-07	2.39633
		IM	chr6:110181255-110181992	3.5428e-10	1.61612e-07	2.39633
		IM	chr7:69256400-69257084	3.5428e-10	1.61612e-07	2.39633
		IM	chr7:106346289-106346894	3.5428e-10	1.61612e-07	2.39633
		IM	chr4:184810651-184811097	3.56609e-10	1.62562e-07	2.74539
		IM	chr7:150799591-150801881	3.59655e-10	1.63839e-07	1.48896
		IM	chr4:99855698-99856849	3.63574e-10	1.6551e-07	2.01379
		IM	chr3:131504344-131504685	3.71751e-10	1.69001e-07	3.24024
		IM	chr6:33028412-33030430	3.77657e-10	1.71451e-07	1.62123
		IM	chr7:157853594-157855259	3.80429e-10	1.72592e-07	1.67278
		IM	chr2:69762243-69763425	3.80996e-10	1.72699e-07	2.09778
		IM	chr6:5718287-5718651	3.81965e-10	1.72699e-07	3.52474
		IM	chr10:73720638-73720962	3.81965e-10	1.72699e-07	3.52474
		IM	chr19:39552269-39552619	3.81965e-10	1.72699e-07	3.52474
		IM	chr19:54096703-54097043	3.81965e-10	1.72699e-07	3.52474
		IM	chr2:113240002-113241435	3.86942e-10	1.7483e-07	1.60299
		IM	chr10:95755261-95758342	3.87472e-10	1.7495e-07	1.52613
		IM	chr19:18172815-18174501	3.88107e-10	1.75118e-07	1.36193
		IM	chr19:38047999-38049628	3.9508e-10	1.77705e-07	1.87688
		IM	chr1:234848972-234849772	3.9598e-10	1.77705e-07	2.42602
		IM	chr12:10186315-10186692	3.9598e-10	1.77705e-07	2.42602
		IM	chr16:50588876-50589430	3.9598e-10	1.77705e-07	2.42602
		IM	chr19:18170840-18171062	3.9598e-10	1.77705e-07	2.42602
		IM	chr19:18401578-18402061	3.9598e-10	1.77705e-07	2.42602
		IM	chr19:54256273-54257349	3.9598e-10	1.77705e-07	2.42602
		IM	chr20:23156011-23156439	3.9598e-10	1.77705e-07	2.42602
		IM	chr22:46773703-46774782	3.97782e-10	1.78393e-07	1.90047
		IM	chr6:13272073-13272876	3.98991e-10	1.78573e-07	2.30108
		IM	chr19:4559259-4560027	3.98991e-10	1.78573e-07	2.30108
		IM	chr16:89533971-89534849	4.07533e-10	1.82151e-07	2.15509
		IM	chr19:35448323-35449357	4.07533e-10	1.82151e-07	2.15509
		IM	chr19:2774884-2776257	4.13454e-10	1.84673e-07	1.72255
		IM	chr2:209146046-209146951	4.1421e-10	1.84886e-07	2.059
		IM	chr2:230666806-230667600	4.156e-10	1.85119e-07	2.22196
		IM	chr11:65941098-65941949	4.156e-10	1.85119e-07	2.22196
		IM	chr14:75144797-75145385	4.156e-10	1.85119e-07	2.22196
		IM	chr3:197720608-197720888	4.16124e-10	1.85119e-07	4.31121
		IM	chr17:28509817-28510053	4.16124e-10	1.85119e-07	4.31121
		IM	chr4:6887913-6888498	4.38729e-10	1.9449e-07	2.45806
		IM	chr13:46338936-46339437	4.38729e-10	1.9449e-07	2.45806
		IM	chr10:126041422-126042345	4.38947e-10	1.9449e-07	1.79977
		IM	chr10:88269558-88272165	4.4193e-10	1.95681e-07	1.73696
		IM	chr3:196638911-196640717	4.43715e-10	1.96341e-07	1.56168
		IM	chr11:6646147-6647528	4.47174e-10	1.97477e-07	1.69733
		IM	chr15:66921103-66921599	4.52519e-10	1.99307e-07	3.12001
		IM	chr19:8638142-8638522	4.52519e-10	1.99307e-07	3.12001
		IM	chr19:51753999-51754444	4.52519e-10	1.99307e-07	3.12001
		IM	chr22:35375084-35375404	4.52519e-10	1.99307e-07	3.12001
		IM	chr1:41802720-41803619	4.56498e-10	2.00528e-07	2.1108
		IM	chr7:81845619-81846842	4.56498e-10	2.00528e-07	2.1108
		IM	chr11:60389041-60389850	4.56498e-10	2.00528e-07	2.1108
		IM	chr22:16600901-16602026	4.56498e-10	2.00528e-07	2.1108
		IM	chr9:27700532-27702009	4.6313e-10	2.03038e-07	1.99074
		IM	chr3:186169491-186169821	4.67598e-10	2.04862e-07	3.70675
		IM	chr10:124290395-124291785	4.70622e-10	2.06051e-07	1.8384
		IM	chr9:107674608-107676282	4.7828e-10	2.0899e-07	1.96053
		IM	chr1:12380879-12381768	4.81344e-10	2.09777e-07	2.49274
		IM	chr1:183583320-183583840	4.81344e-10	2.09777e-07	2.49274
		IM	chr6:7188341-7189271	4.81344e-10	2.09777e-07	2.49274
		IM	chr8:26589361-26589828	4.81344e-10	2.09777e-07	2.49274
		IM	chr11:1781136-1782512	4.81964e-10	2.09882e-07	1.71055
		IM	chr2:184596958-184600089	4.82217e-10	2.09882e-07	1.39462
		IM	chr13:22114466-22115293	4.82984e-10	2.10078e-07	2.17075
		IM	chr3:187777214-187777978	4.85593e-10	2.10937e-07	2.24102
		IM	chr13:49627973-49628834	4.85593e-10	2.10937e-07	2.24102
		IM	chr19:47314844-47315735	4.88436e-10	2.12033e-07	1.88227
		IM	chr19:8576269-8577599	4.90534e-10	2.12804e-07	1.90651
		IM	chr1:10253350-10254241	4.99643e-10	2.16474e-07	2.07047
		IM	chr19:43674214-43674902	4.99643e-10	2.16474e-07	2.07047
		IM	chr16:79451075-79451615	5.20867e-10	2.24239e-07	3.01744
		IM	chr21:40563888-40564578	5.20867e-10	2.24239e-07	3.01744
		IM	chr1:181135584-181136143	5.21357e-10	2.24239e-07	2.34988
		IM	chr1:199859374-199859938	5.21357e-10	2.24239e-07	2.34988
		IM	chr12:107778512-107779673	5.21357e-10	2.24239e-07	2.34988
		IM	chr16:89435232-89436596	5.21357e-10	2.24239e-07	2.34988
		IM	chr19:41420187-41420998	5.21357e-10	2.24239e-07	2.34988
		IM	chr2:25649510-25650550	5.22293e-10	2.24239e-07	2.53043
		IM	chr3:126540507-126541094	5.22293e-10	2.24239e-07	2.53043
		IM	chr8:42182617-42183088	5.22293e-10	2.24239e-07	2.53043
		IM	chr10:71343020-71343718	5.22293e-10	2.24239e-07	2.53043
		IM	chr17:15364305-15364965	5.22293e-10	2.24239e-07	2.53043
		IM	chr19:14126896-14128533	5.35892e-10	2.2978e-07	2.03358
		IM	chr4:158796544-158797050	5.39194e-10	2.31047e-07	3.35124
		IM	chr8:55885441-55886099	5.45645e-10	2.3336e-07	2.12451
		IM	chr10:62069222-62070120	5.45645e-10	2.3336e-07	2.12451
		IM	chr16:16075398-16076363	5.45645e-10	2.3336e-07	2.12451
		IM	chr8:141119188-141119964	5.46448e-10	2.33553e-07	1.80328
		IM	chr4:153652372-153652769	5.59674e-10	2.38898e-07	2.57155
		IM	chr8:38134058-38135027	5.59674e-10	2.38898e-07	2.57155
		IM	chr9:104868485-104869532	5.64596e-10	2.40346e-07	1.99971
		IM	chr2:233092164-233093307	5.64876e-10	2.40346e-07	2.26131
		IM	chr3:45547757-45548376	5.64876e-10	2.40346e-07	2.26131
		IM	chr5:150081840-150082270	5.64876e-10	2.40346e-07	2.26131
		IM	chr11:73461366-73462341	5.70555e-10	2.42607e-07	2.18732
		IM	chr9:219762-220170	5.73154e-10	2.43401e-07	2.92869
		IM	chr5:170330686-170331876	5.74451e-10	2.43796e-07	1.64187
		IM	chr15:70492282-70493211	5.84009e-10	2.47536e-07	1.84284
		IM	chr3:141498171-141499579	5.85501e-10	2.47852e-07	1.96849
		IM	chr20:53642372-53643455	5.85501e-10	2.47852e-07	1.96849
		IM	chr12:75471881-75472581	5.90112e-10	2.49327e-07	2.37697
		IM	chr1:52706968-52707605	5.9124e-10	2.49327e-07	2.61661
		IM	chr5:172131239-172131559	5.9124e-10	2.49327e-07	2.61661
		IM	chr12:55642267-55642622	5.9124e-10	2.49327e-07	2.61661
		IM	chr14:92780260-92780656	5.9124e-10	2.49327e-07	2.61661
		IM	chr21:34826842-34827500	5.9124e-10	2.49327e-07	2.61661
		IM	chr3:72100237-72101266	5.96433e-10	2.51358e-07	1.8646
		IM	chr3:45645899-45647604	5.97713e-10	2.51738e-07	1.67497
		IM	chr11:933218-934485	6.01518e-10	2.5318e-07	2.08252
		IM	chr3:50590474-50591554	6.04513e-10	2.54118e-07	1.91281
		IM	chr1:46070001-46070823	6.1446e-10	2.5716e-07	2.66622
		IM	chr6:31768456-31769104	6.1446e-10	2.5716e-07	2.66622
		IM	chr9:110874944-110875649	6.1446e-10	2.5716e-07	2.66622
		IM	chr10:78299613-78300018	6.1446e-10	2.5716e-07	2.66622
		IM	chr15:45391934-45392489	6.1446e-10	2.5716e-07	2.66622
		IM	chr17:1771456-1771780	6.1446e-10	2.5716e-07	2.66622
		IM	chr19:49911050-49911738	6.1446e-10	2.5716e-07	2.66622
		IM	chr2:64210898-64213353	6.23262e-10	2.6068e-07	1.55341
		IM	chr22:17098335-17098803	6.25203e-10	2.61327e-07	2.78234
		IM	chr1:150791381-150791962	6.26654e-10	2.61604e-07	2.72114
		IM	chr2:39377329-39377827	6.26654e-10	2.61604e-07	2.72114
		IM	chr7:37424952-37426012	6.50501e-10	2.70709e-07	2.13897
		IM	chr7:92731171-92732442	6.50501e-10	2.70709e-07	2.13897
		IM	chr9:131697777-131698679	6.50501e-10	2.70709e-07	2.13897
		IM	chr12:26953065-26954192	6.50501e-10	2.70709e-07	2.13897
		IM	chr12:89756091-89757418	6.51705e-10	2.7104e-07	1.78846
		IM	chr1:111470291-111471376	6.53928e-10	2.71281e-07	2.28293
		IM	chr1:206772107-206772505	6.53928e-10	2.71281e-07	2.28293
		IM	chr2:196262882-196263654	6.53928e-10	2.71281e-07	2.28293
		IM	chr2:207282895-207283631	6.62901e-10	2.74664e-07	2.40612
		IM	chr12:113415942-113416530	6.71631e-10	2.77935e-07	2.20488
		IM	chr18:9082645-9083447	6.71631e-10	2.77935e-07	2.20488
		IM	chr15:90019407-90020554	6.80121e-10	2.81098e-07	1.80691
		IM	chr20:25324068-25324835	6.87397e-10	2.83752e-07	2.0091
		IM	chr11:68302863-68303416	6.94573e-10	2.8618e-07	3.20921
		IM	chr21:35474916-35475278	6.94573e-10	2.8618e-07	3.20921
		IM	chr22:17760111-17760793	6.94573e-10	2.8618e-07	3.20921
		IM	chr7:50356264-50357545	7.01372e-10	2.88803e-07	1.70035
		IM	chr1:234954807-234955901	7.15998e-10	2.94278e-07	1.9768
		IM	chr12:54411319-54411962	7.22635e-10	2.96638e-07	2.0952
		IM	chr6:34662339-34664478	7.24447e-10	2.97015e-07	1.84744
		IM	chr17:77465378-77466702	7.24447e-10	2.97015e-07	1.84744
		IM	chr12:124432437-124433653	7.33119e-10	2.99462e-07	1.75726
		IM	chr16:19130610-19132196	7.33119e-10	2.99462e-07	1.75726
		IM	chr1:185672523-185673247	7.38402e-10	3.00695e-07	2.43759
		IM	chr10:69051085-69051648	7.38402e-10	3.00695e-07	2.43759
		IM	chr10:75612736-75613346	7.38402e-10	3.00695e-07	2.43759
		IM	chr15:72368331-72369270	7.38402e-10	3.00695e-07	2.43759
		IM	chr3:46405054-46407606	7.44371e-10	3.02583e-07	1.28285
		IM	chr4:26885278-26886947	7.45316e-10	3.02583e-07	1.89369
		IM	chr6:159959005-159960314	7.45316e-10	3.02583e-07	1.89369
		IM	chr9:27599012-27600726	7.45316e-10	3.02583e-07	1.89369
		IM	chr1:245310597-245311417	7.52988e-10	3.05138e-07	2.30603
		IM	chr11:109972210-109973402	7.52988e-10	3.05138e-07	2.30603
		IM	chr19:3552752-3553207	7.52988e-10	3.05138e-07	2.30603
		IM	chr8:125694143-125694806	7.73312e-10	3.12992e-07	2.15426
		IM	chr17:10197435-10199202	7.73968e-10	3.13067e-07	1.77401
		IM	chr1:226001860-226003073	7.77318e-10	3.1423e-07	1.5855
		IM	chr2:208171652-208172798	7.8757e-10	3.17988e-07	2.22354
		IM	chr12:7542182-7543160	7.8757e-10	3.17988e-07	2.22354
		IM	chr8:127758913-127761131	8.12855e-10	3.27798e-07	1.68869
		IM	chr8:93880100-93880634	8.14741e-10	3.2816e-07	2.47168
		IM	chr16:84641075-84641580	8.14741e-10	3.2816e-07	2.47168
		IM	chr3:143849833-143850159	8.34433e-10	3.35076e-07	3.09027
		IM	chr4:75831762-75832333	8.34433e-10	3.35076e-07	3.09027
		IM	chr19:8646289-8646730	8.34433e-10	3.35076e-07	3.09027
		IM	chr19:38434531-38434923	8.34433e-10	3.35076e-07	3.09027
		IM	chr17:75570890-75571731	8.35739e-10	3.35234e-07	2.01894
		IM	chr12:110065607-110065887	8.49415e-10	3.40269e-07	4.26682
		IM	chr18:471218-471490	8.49415e-10	3.40269e-07	4.26682
		IM	chr7:922945-923596	8.61956e-10	3.44877e-07	2.33077
		IM	chr16:47492231-47493635	8.61956e-10	3.44877e-07	2.33077
		IM	chr7:55533259-55535166	8.62786e-10	3.45001e-07	1.66512
		IM	chr6:15066615-15067306	8.66154e-10	3.45724e-07	2.10856
		IM	chr8:125505560-125506437	8.66154e-10	3.45724e-07	2.10856
		IM	chr16:84982405-84983670	8.66154e-10	3.45724e-07	2.10856
		IM	chr9:94653516-94654832	8.74586e-10	3.4867e-07	1.9855
		IM	chr15:68333633-68335137	8.74586e-10	3.4867e-07	1.9855
		IM	chr5:40354027-40356609	8.78375e-10	3.49971e-07	1.70194
		IM	chr6:30969022-30969566	8.89415e-10	3.53945e-07	2.50874
		IM	chr5:67181651-67182719	9.13528e-10	3.63321e-07	1.87516
		IM	chr10:102024681-102025118	9.14072e-10	3.63321e-07	3.66928
		IM	chr19:3132800-3133859	9.16098e-10	3.63407e-07	1.92618
		IM	chr3:161035010-161036223	9.16476e-10	3.63407e-07	2.17044
		IM	chr10:69214348-69215541	9.16476e-10	3.63407e-07	2.17044
		IM	chr19:48249051-48250004	9.16476e-10	3.63407e-07	2.17044
		IM	chr6:16727917-16728473	9.19631e-10	3.64311e-07	2.24339
		IM	chr4:6926749-6928305	9.19854e-10	3.64311e-07	1.89975
		IM	chr1:183590175-183591288	9.45104e-10	3.74089e-07	1.71589
		IM	chr2:112003820-112004592	9.47243e-10	3.74303e-07	2.06709
		IM	chr22:45263182-45264193	9.47243e-10	3.74303e-07	2.06709
		IM	chr5:141898090-141898733	9.49027e-10	3.74303e-07	2.98887
		IM	chr9:131585150-131585645	9.49027e-10	3.74303e-07	2.98887
		IM	chr16:85853392-85853974	9.49027e-10	3.74303e-07	2.98887
		IM	chr22:46620087-46620286	9.49027e-10	3.74303e-07	2.98887
		IM	chr15:51097215-51097973	9.59244e-10	3.77213e-07	2.54918
		IM	chr20:32068640-32069345	9.59244e-10	3.77213e-07	2.54918
		IM	chr22:38147660-38148503	9.59244e-10	3.77213e-07	2.54918
		IM	chr3:99880960-99881520	9.80258e-10	3.84112e-07	2.35734
		IM	chr8:27371743-27372292	9.80258e-10	3.84112e-07	2.35734
		IM	chr10:87053990-87055197	9.80258e-10	3.84112e-07	2.35734
		IM	chr12:7555497-7556549	9.80258e-10	3.84112e-07	2.35734
		IM	chr10:96719280-96720976	9.82099e-10	3.84606e-07	1.55246
		IM	chr6:110474688-110476760	9.9075e-10	3.87537e-07	1.65436
		IM	chr7:2510469-2512028	1.01024e-09	3.94694e-07	1.49014
		IM	chr15:44735423-44736237	1.01457e-09	3.96154e-07	2.02926
		IM	chr2:85550378-85550731	1.01994e-09	3.96786e-07	3.31807
		IM	chr3:51401394-51402074	1.01994e-09	3.96786e-07	3.31807
		IM	chr12:111170437-111170937	1.01994e-09	3.96786e-07	3.31807
		IM	chr19:39217744-39218171	1.01994e-09	3.96786e-07	3.31807
		IM	chr10:11175839-11176310	1.02037e-09	3.96786e-07	2.59352
		IM	chr11:116912489-116913585	1.02037e-09	3.96786e-07	2.59352
		IM	chr19:7740052-7741150	1.02037e-09	3.96786e-07	2.59352
		IM	chr2:64731624-64732123	1.03291e-09	4.00959e-07	2.90121
		IM	chr4:102860494-102861279	1.03291e-09	4.00959e-07	2.90121
		IM	chr21:25903523-25904261	1.03291e-09	4.00959e-07	2.90121
		IM	chr2:202608521-202610169	1.067e-09	4.12025e-07	1.9946
		IM	chr5:150764139-150765299	1.067e-09	4.12025e-07	1.9946
		IM	chr10:45408739-45409280	1.06832e-09	4.12025e-07	2.64237
		IM	chr12:121460943-121461396	1.06832e-09	4.12025e-07	2.64237
		IM	chr4:38785478-38786444	1.06886e-09	4.12025e-07	2.26455
		IM	chr11:59222525-59223373	1.06886e-09	4.12025e-07	2.26455
		IM	chr13:45847447-45848240	1.06886e-09	4.12025e-07	2.26455
		IM	chr15:65902090-65902842	1.06886e-09	4.12025e-07	2.26455
		IM	chr16:20409285-20410526	1.06886e-09	4.12025e-07	2.26455
		IM	chr18:57580634-57581583	1.06886e-09	4.12025e-07	2.26455
		IM	chr1:248804605-248806264	1.07855e-09	4.15519e-07	1.7462
		IM	chr6:143097159-143098564	1.0825e-09	4.16314e-07	2.1876
		IM	chr10:43120651-43121255	1.0825e-09	4.16314e-07	2.1876
		IM	chr22:36921245-36922526	1.0825e-09	4.16314e-07	2.1876
		IM	chr1:111127962-111128588	1.08449e-09	4.16356e-07	2.82453
		IM	chr9:84293154-84293777	1.08449e-09	4.16356e-07	2.82453
		IM	chr10:132232438-132232818	1.08449e-09	4.16356e-07	2.82453
		IM	chr1:59266311-59266836	1.09823e-09	4.20902e-07	2.69648
		IM	chr8:21182006-21182705	1.09823e-09	4.20902e-07	2.69648
		IM	chr3:149145149-149146434	1.10418e-09	4.21719e-07	1.96273
		IM	chr3:183312820-183314357	1.10418e-09	4.21719e-07	1.96273
		IM	chr7:139828566-139829960	1.10418e-09	4.21719e-07	1.96273
		IM	chr8:95115349-95115818	1.10513e-09	4.21719e-07	2.7568
		IM	chr11:73047735-73048448	1.10513e-09	4.21719e-07	2.7568
		IM	chrX:148380676-148381538	1.10513e-09	4.21719e-07	2.7568
		IM	chr15:76994847-76995389	1.10671e-09	4.21719e-07	2.38594
		IM	chr17:78638847-78639751	1.10671e-09	4.21719e-07	2.38594
		IM	chr20:5089837-5090626	1.10671e-09	4.21719e-07	2.38594
		IM	chr22:25545735-25547123	1.10671e-09	4.21719e-07	2.38594
		IM	chr15:74869412-74870313	1.11342e-09	4.23791e-07	1.85718
		IM	chr20:25203821-25206240	1.11342e-09	4.23791e-07	1.85718
		IM	chr3:119568865-119570723	1.12642e-09	4.27268e-07	1.93331
		IM	chr1:44067454-44069100	1.12972e-09	4.28274e-07	1.88075
		IM	chr5:17118314-17119080	1.14095e-09	4.32042e-07	2.07943
		IM	chr6:149484017-149485024	1.14095e-09	4.32042e-07	2.07943
		IM	chr1:156089699-156091227	1.14298e-09	4.32563e-07	1.7627
		IM	chr3:12681051-12682689	1.20403e-09	4.5463e-07	1.78019
		IM	chr6:166258478-166259934	1.20403e-09	4.5463e-07	1.78019
		IM	chr20:5065232-5066572	1.22967e-09	4.63785e-07	2.04009
		IM	chr1:8126578-8127653	1.23487e-09	4.64315e-07	2.13758
		IM	chr1:161548488-161550191	1.23487e-09	4.64315e-07	2.13758
		IM	chr4:88858499-88859728	1.23487e-09	4.64315e-07	2.13758
		IM	chr11:2511351-2512007	1.23487e-09	4.64315e-07	2.13758
		IM	chr11:65403448-65404305	1.23487e-09	4.64315e-07	2.13758
		IM	chr1:24761980-24762932	1.23597e-09	4.64315e-07	2.28717
		IM	chr19:38425386-38426349	1.23597e-09	4.64315e-07	2.28717
		IM	chr1:228445665-228446423	1.23934e-09	4.65055e-07	2.41683
		IM	chr17:80737292-80738711	1.23934e-09	4.65055e-07	2.41683
		IM	chr6:159983657-159984807	1.26007e-09	4.72299e-07	1.79879
		IM	chr17:36187338-36187962	1.26007e-09	4.72299e-07	1.79879
		IM	chr1:234865835-234866746	1.27389e-09	4.76943e-07	2.20583
		IM	chr8:27389418-27390275	1.27389e-09	4.76943e-07	2.20583
		IM	chr1:172154557-172154956	1.29469e-09	4.83368e-07	3.1775
		IM	chr10:73919833-73920396	1.29469e-09	4.83368e-07	3.1775
		IM	chr17:8944655-8945074	1.29469e-09	4.83368e-07	3.1775
		IM	chr1:186848504-186849976	1.35136e-09	5.03675e-07	1.97114
		IM	chr9:130128217-130129837	1.35136e-09	5.03675e-07	1.97114
		IM	chr21:39103671-39105546	1.37131e-09	5.1025e-07	2.09244
		IM	chr5:40486368-40487043	1.37524e-09	5.1114e-07	2.45031
		IM	chr20:40278718-40279708	1.37524e-09	5.1114e-07	2.45031
		IM	chr5:132455615-132457871	1.37697e-09	5.11498e-07	1.54395
		IM	chr3:195900202-195901282	1.37944e-09	5.11843e-07	1.86233
		IM	chr9:129343526-129344214	1.37944e-09	5.11843e-07	1.86233
		IM	chr20:56411507-56412531	1.38383e-09	5.13186e-07	1.94074
		IM	chr6:6749766-6750963	1.39629e-09	5.16939e-07	1.88657
		IM	chr12:124868594-124869616	1.39629e-09	5.16939e-07	1.88657
		IM	chr5:1108247-1109103	1.39834e-09	5.1741e-07	1.91264
		IM	chr11:115709351-115709693	1.40923e-09	5.21152e-07	3.45435
		IM	chr1:41728523-41729086	1.42114e-09	5.24095e-07	2.31141
		IM	chr9:110603952-110604777	1.42114e-09	5.24095e-07	2.31141
		IM	chr11:65362163-65363131	1.42114e-09	5.24095e-07	2.31141
		IM	chr15:33959514-33960818	1.42114e-09	5.24095e-07	2.31141
		IM	chr17:78154932-78155468	1.42114e-09	5.24095e-07	2.31141
		IM	chr2:10400284-10401684	1.42689e-09	5.25925e-07	1.76555
		IM	chr10:79467374-79468330	1.46817e-09	5.39941e-07	2.15337
		IM	chr11:60185021-60185564	1.46817e-09	5.39941e-07	2.15337
		IM	chr14:90086945-90087908	1.46817e-09	5.39941e-07	2.15337
		IM	chr1:19504397-19506108	1.48045e-09	5.43553e-07	1.71974
		IM	chr2:233059648-233060689	1.48045e-09	5.43553e-07	1.71974
		IM	chr6:11770204-11771204	1.48045e-09	5.43553e-07	1.71974
		IM	chr12:6352276-6353381	1.48778e-09	5.45942e-07	2.05149
		IM	chr19:17091505-17092234	1.4931e-09	5.47289e-07	2.22524
		IM	chr19:50340493-50341427	1.4931e-09	5.47289e-07	2.22524
		IM	chr1:147634697-147635790	1.51037e-09	5.52707e-07	2.48671
		IM	chr7:115060105-115060960	1.51037e-09	5.52707e-07	2.48671
		IM	chr9:3507437-3508669	1.51037e-09	5.52707e-07	2.48671
		IM	chr6:142700028-142700445	1.53486e-09	5.59736e-07	3.05989
		IM	chr20:37185613-37186077	1.53486e-09	5.59736e-07	3.05989
		IM	chr21:34020023-34020308	1.53486e-09	5.59736e-07	3.05989
		IM	chr13:48143885-48144864	1.58174e-09	5.7502e-07	2.01415
		IM	chr17:1736018-1738166	1.59908e-09	5.81006e-07	1.693
		IM	chr6:30508520-30509628	1.62382e-09	5.88064e-07	2.33744
		IM	chr6:106084403-106084864	1.62382e-09	5.88064e-07	2.33744
		IM	chr14:92564448-92564962	1.62382e-09	5.88064e-07	2.33744
		IM	chr17:10063580-10064080	1.62382e-09	5.88064e-07	2.33744
		IM	chr19:2394004-2395030	1.62382e-09	5.88064e-07	2.33744
		IM	chr20:32564790-32565458	1.62382e-09	5.88064e-07	2.33744
		IM	chr13:48491937-48492938	1.62783e-09	5.89196e-07	1.82278
		IM	chr2:47056114-47058781	1.63711e-09	5.91162e-07	1.41664
		IM	chr3:186533925-186534547	1.63949e-09	5.91162e-07	2.52646
		IM	chr12:108667293-108667749	1.63949e-09	5.91162e-07	2.52646
		IM	chr18:12449044-12449664	1.63949e-09	5.91162e-07	2.52646
		IM	chrX:68666390-68666895	1.63949e-09	5.91162e-07	2.52646
		IM	chr16:3258399-3259341	1.64429e-09	5.92572e-07	2.10618
		IM	chr1:66395141-66396875	1.67505e-09	6.02675e-07	1.84447
		IM	chr1:9892436-9893550	1.69851e-09	6.09465e-07	1.94851
		IM	chr20:50274824-50275301	1.69851e-09	6.09465e-07	1.94851
		IM	chr1:46594033-46594396	1.72468e-09	6.17522e-07	2.95972
		IM	chr1:234775053-234775318	1.72468e-09	6.17522e-07	2.95972
		IM	chr6:7050103-7050380	1.72468e-09	6.17522e-07	2.95972
		IM	chr11:76863169-76863499	1.72468e-09	6.17522e-07	2.95972
		IM	chr3:100892729-100893813	1.73996e-09	6.21652e-07	2.17012
		IM	chr17:78337278-78337817	1.73996e-09	6.21652e-07	2.17012
		IM	chr20:35490449-35491225	1.73996e-09	6.21652e-07	2.17012
		IM	chr10:6195777-6196543	1.74227e-09	6.2214e-07	2.24594
		IM	chr2:60992686-60993213	1.75604e-09	6.25044e-07	2.57006
		IM	chr8:124254564-124255125	1.75604e-09	6.25044e-07	2.57006
		IM	chr13:110531641-110531994	1.75604e-09	6.25044e-07	2.57006
		IM	chr14:59237949-59238625	1.75604e-09	6.25044e-07	2.57006
		IM	chr16:66959208-66960009	1.75604e-09	6.25044e-07	2.57006
		IM	chr22:39286897-39287302	1.75604e-09	6.25044e-07	2.57006
		IM	chr15:83106768-83108983	1.77538e-09	6.3125e-07	1.41129
		IM	chr4:11488802-11490001	1.79666e-09	6.37453e-07	2.06349
		IM	chr8:19388816-19389651	1.79666e-09	6.37453e-07	2.06349
		IM	chr17:30953991-30954616	1.79666e-09	6.37453e-07	2.06349
		IM	chr22:22720039-22721322	1.79666e-09	6.37453e-07	2.06349
		IM	chr1:111507334-111508583	1.81941e-09	6.45179e-07	1.37194
		IM	chr1:88701156-88701973	1.84246e-09	6.52307e-07	2.36548
		IM	chr1:246959699-246960425	1.84246e-09	6.52307e-07	2.36548
		IM	chr15:81301795-81302316	1.84246e-09	6.52307e-07	2.36548
		IM	chr8:42037384-42038062	1.85224e-09	6.54022e-07	2.61812
		IM	chr10:79270868-79271095	1.85224e-09	6.54022e-07	2.61812
		IM	chr14:34604825-34605752	1.85224e-09	6.54022e-07	2.61812
		IM	chr17:30728381-30729007	1.85224e-09	6.54022e-07	2.61812
		IM	chr19:10729425-10729850	1.85224e-09	6.54022e-07	2.61812
		IM	chr2:46518814-46521624	1.85321e-09	6.54022e-07	1.62379
		IM	chr3:119658024-119658638	1.85652e-09	6.54496e-07	2.87319
		IM	chr14:102840819-102841398	1.85652e-09	6.54496e-07	2.87319
		IM	chr13:23146136-23147922	1.87178e-09	6.59524e-07	1.78682
		IM	chr1:222754199-222754730	1.91934e-09	6.73846e-07	2.67139
		IM	chr1:234944896-234945332	1.91934e-09	6.73846e-07	2.67139
		IM	chr2:70018828-70019514	1.91934e-09	6.73846e-07	2.67139
		IM	chr16:21363508-21364366	1.91934e-09	6.73846e-07	2.67139
		IM	chr20:46060280-46060853	1.91934e-09	6.73846e-07	2.67139
		IM	chr1:183580036-183580675	1.92156e-09	6.73846e-07	2.02466
		IM	chr7:138125073-138126066	1.92156e-09	6.73846e-07	2.02466
		IM	chr15:74789918-74790525	1.92156e-09	6.73846e-07	2.02466
		IM	chr5:153896702-153896986	1.92959e-09	6.75238e-07	2.79756
		IM	chr5:179970884-179971350	1.92959e-09	6.75238e-07	2.79756
		IM	chr20:48776969-48777259	1.92959e-09	6.75238e-07	2.79756
		IM	chr22:37300609-37300914	1.92959e-09	6.75238e-07	2.79756
		IM	chr6:391212-393715	1.94578e-09	6.78848e-07	1.56747
		IM	chr1:206005828-206006183	1.94809e-09	6.78848e-07	2.73081
		IM	chr4:186134162-186134588	1.94809e-09	6.78848e-07	2.73081
		IM	chr5:1137865-1138236	1.94809e-09	6.78848e-07	2.73081
		IM	chr6:149462566-149463061	1.94809e-09	6.78848e-07	2.73081
		IM	chr17:55394330-55395065	1.94809e-09	6.78848e-07	2.73081
		IM	chr17:74623286-74624197	1.94809e-09	6.78848e-07	2.73081
		IM	chr21:29208126-29208960	1.94809e-09	6.78848e-07	2.73081
		IM	chr3:124829251-124830359	1.96659e-09	6.8422e-07	2.12071
		IM	chr15:81293660-81294345	1.96659e-09	6.8422e-07	2.12071
		IM	chr2:69704413-69704821	1.97275e-09	6.85643e-07	3.87048
		IM	chr6:113805118-113805406	1.97275e-09	6.85643e-07	3.87048
		IM	chr11:118002237-118003261	2.01703e-09	7.003e-07	1.98919
		IM	chr20:4811561-4812148	2.01703e-09	7.003e-07	1.98919
		IM	chr5:67192745-67193479	2.02309e-09	7.01719e-07	2.26807
		IM	chr8:100437598-100438689	2.02323e-09	7.01719e-07	1.82713
		IM	chr15:57320390-57320982	2.07424e-09	7.1866e-07	2.39577
		IM	chr1:241551070-241552669	2.0779e-09	7.19554e-07	1.84939
		IM	chr7:140252715-140253600	2.11426e-09	7.31381e-07	1.87328
		IM	chr16:50707875-50709591	2.11426e-09	7.31381e-07	1.87328
		IM	chr6:32622262-32623855	2.11942e-09	7.32405e-07	1.92667
		IM	chr19:10408566-10409424	2.11942e-09	7.32405e-07	1.92667
		IM	chr7:81809719-81811142	2.12909e-09	7.346e-07	1.89896
		IM	chr12:6635570-6636536	2.12909e-09	7.346e-07	1.89896
		IM	chr15:78081736-78083058	2.12909e-09	7.346e-07	1.89896
		IM	chr5:131224387-131225255	2.16524e-09	7.45911e-07	2.07614
		IM	chr9:99659729-99660647	2.16524e-09	7.45911e-07	2.07614
		IM	chr12:6951046-6951511	2.16524e-09	7.45911e-07	2.07614
		IM	chr10:71727199-71729514	2.18131e-09	7.50666e-07	1.55886
		IM	chr5:80135769-80136404	2.31471e-09	7.9247e-07	2.42861
		IM	chr12:110088943-110089348	2.31471e-09	7.9247e-07	2.42861
		IM	chr12:128820728-128821210	2.31471e-09	7.9247e-07	2.42861
		IM	chr14:23160618-23161487	2.31471e-09	7.9247e-07	2.42861
		IM	chr15:39468344-39469056	2.31471e-09	7.9247e-07	2.42861
		IM	chr17:82400280-82401070	2.31471e-09	7.9247e-07	2.42861
		IM	chr20:4766304-4767018	2.31471e-09	7.9247e-07	2.42861
		IM	chr2:201157510-201158661	2.3266e-09	7.9572e-07	1.6242
		IM	chr7:24833634-24834528	2.33055e-09	7.96228e-07	2.03572
		IM	chr2:101327683-101329295	2.33314e-09	7.96228e-07	1.79031
		IM	chr5:96146391-96147003	2.33648e-09	7.96228e-07	2.29178
		IM	chr9:125632235-125633167	2.33648e-09	7.96228e-07	2.29178
		IM	chr10:114024630-114025514	2.33648e-09	7.96228e-07	2.29178
		IM	chr3:10846186-10846852	2.34553e-09	7.96858e-07	2.13609
		IM	chr6:16322394-16323046	2.34553e-09	7.96858e-07	2.13609
		IM	chr11:61163955-61164631	2.34553e-09	7.96858e-07	2.13609
		IM	chr15:58146732-58147501	2.34553e-09	7.96858e-07	2.13609
		IM	chr16:73122480-73123243	2.34553e-09	7.96858e-07	2.13609
		IM	chr19:54280412-54281264	2.34553e-09	7.96858e-07	2.13609
		IM	chr1:9730208-9730988	2.4174e-09	8.17237e-07	2.20686
		IM	chr3:183877928-183878544	2.4174e-09	8.17237e-07	2.20686
		IM	chr22:46603894-46604703	2.4174e-09	8.17237e-07	2.20686
		IM	chrX:1268252-1269231	2.4174e-09	8.17237e-07	2.20686
		IM	chr1:27872240-27873926	2.41905e-09	8.17237e-07	1.53469
		IM	chr11:64447807-64449845	2.41905e-09	8.17237e-07	1.53469
		IM	chr7:50304018-50305125	2.43137e-09	8.20982e-07	1.81029
		IM	chr1:110872349-110873261	2.45948e-09	8.30053e-07	1.99888
		IM	chr1:66335915-66336824	2.47571e-09	8.34257e-07	1.7398
		IM	chr6:108621876-108623207	2.47571e-09	8.34257e-07	1.7398
		IM	chr11:47586771-47588358	2.47571e-09	8.34257e-07	1.7398
		IM	chr1:151155838-151157547	2.51383e-09	8.45817e-07	1.83164
		IM	chr22:29596434-29598633	2.51383e-09	8.45817e-07	1.83164
		IM	chr1:27891235-27891852	2.55753e-09	8.57911e-07	2.46435
		IM	chr3:171813885-171814411	2.55753e-09	8.57911e-07	2.46435
		IM	chr9:35619306-35619778	2.55753e-09	8.57911e-07	2.46435
		IM	chr12:53579421-53579885	2.55753e-09	8.57911e-07	2.46435
		IM	chr20:3340286-3341211	2.55753e-09	8.57911e-07	2.46435
		IM	chr2:113082906-113084452	2.57654e-09	8.63854e-07	1.85452
		IM	chr1:45393179-45394569	2.60365e-09	8.70304e-07	2.0895
		IM	chr5:170312330-170313016	2.60365e-09	8.70304e-07	2.0895
		IM	chr11:62004299-62005863	2.60365e-09	8.70304e-07	2.0895
		IM	chr7:2757518-2758549	2.61542e-09	8.738e-07	1.87909
		IM	chr1:158285411-158286297	2.62647e-09	8.76169e-07	1.90556
		IM	chr11:65927841-65928359	2.68222e-09	8.92527e-07	2.31726
		IM	chr15:52551243-52552565	2.68222e-09	8.92527e-07	2.31726
		IM	chr20:1489410-1490019	2.68222e-09	8.92527e-07	2.31726
		IM	chr8:129958190-129958805	2.69842e-09	8.96121e-07	3.41782
		IM	chr15:59169299-59169695	2.69842e-09	8.96121e-07	3.41782
		IM	chr15:75034455-75034871	2.69842e-09	8.96121e-07	3.41782
		IM	chr17:59278344-59278829	2.69842e-09	8.96121e-07	3.41782
		IM	chr19:54207720-54208743	2.7393e-09	9.08787e-07	1.55842
		IM	chr8:125341201-125342572	2.77388e-09	9.19342e-07	1.77474
		IM	chr12:54497257-54498767	2.77388e-09	9.19342e-07	1.77474
		IM	chr1:161738618-161739319	2.78898e-09	9.21403e-07	2.15241
		IM	chr3:46110650-46111477	2.78898e-09	9.21403e-07	2.15241
		IM	chr6:159038849-159039595	2.78898e-09	9.21403e-07	2.15241
		IM	chr10:71333146-71334443	2.78898e-09	9.21403e-07	2.15241
		IM	chr12:1917592-1918433	2.78898e-09	9.21403e-07	2.15241
		IM	chr14:68392359-68393218	2.78898e-09	9.21403e-07	2.15241
		IM	chr3:188819728-188820328	2.7941e-09	9.21444e-07	2.50338
		IM	chr6:144590387-144590954	2.7941e-09	9.21444e-07	2.50338
		IM	chr19:4229063-4229584	2.7941e-09	9.21444e-07	2.50338
		IM	chr1:32045422-32046190	2.81598e-09	9.26819e-07	3.02886
		IM	chr2:112001414-112001657	2.81598e-09	9.26819e-07	3.02886
		IM	chr5:135441289-135441513	2.81598e-09	9.26819e-07	3.02886
		IM	chr8:102583397-102583793	2.81598e-09	9.26819e-07	3.02886
		IM	chr1:185483521-185484476	2.82158e-09	9.26827e-07	2.04737
		IM	chr2:111670900-111671809	2.82158e-09	9.26827e-07	2.04737
		IM	chr5:170307499-170308043	2.82158e-09	9.26827e-07	2.04737
		IM	chr16:84602972-84603647	2.82158e-09	9.26827e-07	2.04737
		IM	chr4:26049579-26050568	2.83191e-09	9.2976e-07	2.22708
		IM	chr7:24962454-24963758	2.9076e-09	9.53668e-07	1.79393
		IM	chr10:95792329-95793891	2.9076e-09	9.53668e-07	1.79393
		IM	chr17:30921111-30923066	2.98889e-09	9.79846e-07	1.51899
		IM	chr2:174035984-174036724	2.99472e-09	9.80307e-07	2.00907
		IM	chr19:14775847-14777217	2.99472e-09	9.80307e-07	2.00907
		IM	chr19:54311704-54312891	2.99472e-09	9.80307e-07	2.00907
		IM	chr6:33144319-33144781	3.01345e-09	9.84494e-07	2.54622
		IM	chr6:152341303-152342196	3.01345e-09	9.84494e-07	2.54622
		IM	chr11:113188146-113188898	3.01345e-09	9.84494e-07	2.54622
		IM	chr12:180461-180776	3.01345e-09	9.84494e-07	2.54622
		IM	chr7:116165686-116166409	3.05853e-09	9.97751e-07	2.34472
		IM	chr19:2081840-2082445	3.05853e-09	9.97751e-07	2.34472
		IM	chr20:36968939-36969989	3.05853e-09	9.97751e-07	2.34472
		IM	chr12:6788979-6789996	3.09552e-09	1.00932e-06	1.74228
		IM	chr10:69065395-69066150	3.1212e-09	1.01425e-06	1.97408
		IM	chr7:36207662-36208869	3.12229e-09	1.01425e-06	1.83634
		IM	chr1:22018413-22019530	3.12326e-09	1.01425e-06	2.10363
		IM	chr16:19136817-19137713	3.12326e-09	1.01425e-06	2.10363
		IM	chr1:152160552-152160870	3.12591e-09	1.01425e-06	2.92998
		IM	chr8:119893184-119893483	3.12591e-09	1.01425e-06	2.92998
		IM	chr8:132982245-132982723	3.12591e-09	1.01425e-06	2.92998
		IM	chr17:79826038-79826549	3.12591e-09	1.01425e-06	2.92998
		IM	chr8:60950542-60951386	3.20143e-09	1.03395e-06	1.942
		IM	chr12:49824926-49825579	3.20143e-09	1.03395e-06	1.942
		IM	chr3:153284125-153284674	3.20218e-09	1.03395e-06	2.59346
		IM	chr6:32937194-32937403	3.20218e-09	1.03395e-06	2.59346
		IM	chr9:4759923-4760418	3.20218e-09	1.03395e-06	2.59346
		IM	chr9:33064917-33065879	3.20218e-09	1.03395e-06	2.59346
		IM	chr12:56766343-56766887	3.20218e-09	1.03395e-06	2.59346
		IM	chr12:100576433-100576996	3.20218e-09	1.03395e-06	2.59346
		IM	chr17:47072535-47073215	3.20218e-09	1.03395e-06	2.59346
		IM	chr22:45227582-45227997	3.20218e-09	1.03395e-06	2.59346
		IM	chr2:98463751-98466588	3.22997e-09	1.04191e-06	1.49754
		IM	chr8:133526347-133527010	3.23767e-09	1.04388e-06	1.91245
		IM	chr2:108593833-108594421	3.30203e-09	1.06258e-06	2.2487
		IM	chr3:129233333-129233867	3.30203e-09	1.06258e-06	2.2487
		IM	chr8:143544289-143544871	3.30524e-09	1.06258e-06	2.16977
		IM	chr14:89504045-89505066	3.30524e-09	1.06258e-06	2.16977
		IM	chr18:23498721-23499651	3.30524e-09	1.06258e-06	2.16977
		IM	chr5:39460996-39461367	3.32769e-09	1.06618e-06	2.84462
		IM	chr6:110866277-110866838	3.32769e-09	1.06618e-06	2.84462
		IM	chr7:2608993-2609197	3.32769e-09	1.06618e-06	2.84462
		IM	chr9:87494933-87495225	3.32769e-09	1.06618e-06	2.84462
		IM	chr15:75073038-75073462	3.32769e-09	1.06618e-06	2.84462
		IM	chr17:7552619-7552936	3.32769e-09	1.06618e-06	2.84462
		IM	chr19:51804069-51804394	3.32769e-09	1.06618e-06	2.84462
		IM	chr16:55534610-55535212	3.34477e-09	1.06959e-06	2.64585
		IM	chr16:88591451-88591989	3.34477e-09	1.06959e-06	2.64585
		IM	chr17:37802106-37803042	3.34477e-09	1.06959e-06	2.64585
		IM	chr19:51390467-51391135	3.34477e-09	1.06959e-06	2.64585
		IM	chr2:241842509-241844481	3.37854e-09	1.07935e-06	1.52597
		IM	chr3:183380999-183381943	3.40949e-09	1.0868e-06	2.05965
		IM	chr10:124144484-124145608	3.40949e-09	1.0868e-06	2.05965
		IM	chr13:99281732-99282424	3.40949e-09	1.0868e-06	2.05965
		IM	chr4:14165438-14165914	3.42365e-09	1.088e-06	2.77008
		IM	chr4:48262539-48263301	3.42365e-09	1.088e-06	2.77008
		IM	chr12:56991514-56991830	3.42365e-09	1.088e-06	2.77008
		IM	chr15:57589419-57589887	3.42365e-09	1.088e-06	2.77008
		IM	chr15:66901191-66901551	3.42365e-09	1.088e-06	2.77008
		IM	chr19:17405025-17406547	3.44028e-09	1.09277e-06	1.55797
		IM	chr2:234445986-234446970	3.46086e-09	1.09532e-06	1.77803
		IM	chr5:56414208-56415752	3.46086e-09	1.09532e-06	1.77803
		IM	chr14:69042710-69043888	3.46086e-09	1.09532e-06	1.77803
		IM	chr8:80918204-80918995	3.46152e-09	1.09532e-06	2.3744
		IM	chr9:35618294-35618649	3.46152e-09	1.09532e-06	2.3744
		IM	chr11:35932224-35933357	3.46152e-09	1.09532e-06	2.3744
		IM	chr16:15014021-15014801	3.46152e-09	1.09532e-06	2.3744
		IM	chr17:14351431-14352471	3.46152e-09	1.09532e-06	2.3744
		IM	chr12:26124630-26126764	3.52326e-09	1.11433e-06	1.31818
		IM	chr22:20022870-20023103	3.6245e-09	1.14525e-06	3.24936
		IM	chr2:69985243-69986471	3.64084e-09	1.14853e-06	2.01978
		IM	chr2:173524231-173525493	3.64084e-09	1.14853e-06	2.01978
		IM	chr11:67283220-67283776	3.64084e-09	1.14853e-06	2.01978
		IM	chr2:68831642-68832730	3.64536e-09	1.14911e-06	1.68512
		IM	chr10:103450943-103452741	3.78261e-09	1.18991e-06	1.44154
		IM	chr17:1761805-1764596	3.78375e-09	1.18991e-06	1.47078
		IM	chr1:234851248-234852269	3.81407e-09	1.19831e-06	1.98345
		IM	chr11:86161846-86163428	3.81407e-09	1.19831e-06	1.98345
		IM	chr1:150159406-150159839	3.8303e-09	1.20228e-06	2.27188
		IM	chr4:89828988-89829996	3.8303e-09	1.20228e-06	2.27188
		IM	chr12:6166877-6168194	3.86296e-09	1.21081e-06	1.65981
		IM	chr16:11632305-11633024	3.87655e-09	1.21392e-06	1.84122
		IM	chr3:184472727-184473364	3.88462e-09	1.21473e-06	2.40659
		IM	chr17:3639938-3640471	3.88462e-09	1.21473e-06	2.40659
		IM	chr17:8934809-8935621	3.88462e-09	1.21473e-06	2.40659
		IM	chr2:64852417-64853253	3.90276e-09	1.21869e-06	2.18825
		IM	chr13:110676039-110677050	3.90276e-09	1.21869e-06	2.18825
		IM	chr20:48772334-48772824	3.90276e-09	1.21869e-06	2.18825
		IM	chr3:125632615-125633382	3.92901e-09	1.2255e-06	1.95021
		IM	chr18:46008498-46010039	3.92901e-09	1.2255e-06	1.95021
		IM	chr16:81480803-81481703	3.98799e-09	1.23889e-06	1.91966
		IM	chr22:25563194-25565646	4.05211e-09	1.25646e-06	1.49644
		IM	chr16:30901635-30904210	4.10534e-09	1.27178e-06	1.32005
		IM	chr16:10832223-10832733	4.11129e-09	1.27243e-06	2.07263
		IM	chr17:64448603-64449904	4.11129e-09	1.27243e-06	2.07263
		IM	chr10:73906417-73907339	4.21021e-09	1.30184e-06	1.67282
		IM	chr19:18478028-18479306	4.21021e-09	1.30184e-06	1.67282
		IM	chr8:95087554-95088264	4.31797e-09	1.33206e-06	2.44163
		IM	chr16:29299859-29300534	4.31797e-09	1.33206e-06	2.44163
		IM	chr17:36127890-36128286	4.31797e-09	1.33206e-06	2.44163
		IM	chr19:47383270-47383737	4.31797e-09	1.33206e-06	2.44163
		IM	chr2:169478069-169480159	4.38519e-09	1.35091e-06	1.36425
		IM	chr20:25318459-25319143	4.41759e-09	1.35944e-06	2.2968
		IM	chr20:36841376-36842211	4.41759e-09	1.35944e-06	2.2968
		IM	chr5:135456027-135456768	4.419e-09	1.35944e-06	2.03107
		IM	chr4:87843719-87844313	4.45778e-09	1.36544e-06	2.13449
		IM	chr14:71142250-71143576	4.45778e-09	1.36544e-06	2.13449
		IM	chr17:35367801-35368660	4.45778e-09	1.36544e-06	2.13449
		IM	chr19:947531-948192	4.45778e-09	1.36544e-06	2.13449
		IM	chr21:33434511-33435324	4.45778e-09	1.36544e-06	2.13449
		IM	chr3:59884235-59884801	4.46525e-09	1.36544e-06	3.11192
		IM	chr3:117722855-117723169	4.46525e-09	1.36544e-06	3.11192
		IM	chr5:14343172-14343665	4.46525e-09	1.36544e-06	3.11192
		IM	chr6:12051863-12052121	4.46525e-09	1.36544e-06	3.11192
		IM	chr8:19767176-19767755	4.46525e-09	1.36544e-06	3.11192
		IM	chr9:99040992-99041432	4.46525e-09	1.36544e-06	3.11192
		IM	chr12:62516842-62517305	4.46525e-09	1.36544e-06	3.11192
		IM	chr9:126346970-126349148	4.54331e-09	1.38803e-06	1.73051
		IM	chr5:88760835-88762004	4.58978e-09	1.40094e-06	2.20797
		IM	chr16:17448733-17449539	4.58978e-09	1.40094e-06	2.20797
		IM	chr19:41218424-41220560	4.60357e-09	1.40386e-06	1.41374
		IM	chr2:16656780-16657281	4.65457e-09	1.41811e-06	1.9933
		IM	chr5:83311980-83313639	4.65457e-09	1.41811e-06	1.9933
		IM	chr7:101717243-101718999	4.7307e-09	1.43998e-06	1.6043
		IM	chr12:81810004-81810719	4.74778e-09	1.4432e-06	2.47992
		IM	chr16:47565296-47565950	4.74778e-09	1.4432e-06	2.47992
		IM	chr18:58534958-58535643	4.74778e-09	1.4432e-06	2.47992
		IM	chr16:48433370-48435185	4.81685e-09	1.46352e-06	1.95882
		IM	chr2:113211286-113212862	4.84709e-09	1.47204e-06	1.66082
		IM	chr7:37342258-37343425	4.89813e-09	1.4855e-06	1.87122
		IM	chr8:81106183-81107294	4.89813e-09	1.4855e-06	1.87122
		IM	chr2:43106898-43107992	4.90808e-09	1.48716e-06	1.9272
		IM	chr14:68757249-68758162	4.90808e-09	1.48716e-06	1.9272
		IM	chr8:24271604-24272399	4.94626e-09	1.496e-06	2.08636
		IM	chr15:81303751-81304597	4.94626e-09	1.496e-06	2.08636
		IM	chr19:15209855-15210779	4.94626e-09	1.496e-06	2.08636
		IM	chr1:204465718-204466076	5.0623e-09	1.52623e-06	2.32366
		IM	chr2:186949680-186950197	5.0623e-09	1.52623e-06	2.32366
		IM	chr8:102978384-102979030	5.0623e-09	1.52623e-06	2.32366
		IM	chr10:92406953-92407980	5.0623e-09	1.52623e-06	2.32366
		IM	chr15:51629156-51629967	5.0623e-09	1.52623e-06	2.32366
		IM	chr19:44943702-44944223	5.0623e-09	1.52623e-06	2.32366
		IM	chr10:17838061-17838436	5.15261e-09	1.54534e-06	2.99716
		IM	chr11:73189238-73189595	5.15261e-09	1.54534e-06	2.99716
		IM	chr12:70353875-70354874	5.15261e-09	1.54534e-06	2.99716
		IM	chr6:82216593-82217409	5.15557e-09	1.54534e-06	3.38035
		IM	chr19:51783335-51783704	5.15557e-09	1.54534e-06	3.38035
		IM	chr6:10082022-10082746	5.15591e-09	1.54534e-06	2.52197
		IM	chr9:68366609-68367321	5.15591e-09	1.54534e-06	2.52197
		IM	chr9:92352526-92353413	5.15591e-09	1.54534e-06	2.52197
		IM	chr17:66799681-66800470	5.15591e-09	1.54534e-06	2.52197
		IM	chr18:23540459-23541243	5.15591e-09	1.54534e-06	2.52197
		IM	chr18:50819134-50821302	5.28085e-09	1.58064e-06	1.67406
		IM	chr12:121619680-121620683	5.30124e-09	1.58247e-06	2.15139
		IM	chr20:1946613-1947350	5.30124e-09	1.58247e-06	2.15139
		IM	chr1:31523158-31524811	5.31266e-09	1.58516e-06	1.71653
		IM	chr17:36192268-36192708	5.35228e-09	1.596e-06	1.59425
		IM	chr12:10128367-10129098	5.35379e-09	1.596e-06	2.04298
		IM	chr4:11480385-11481193	5.37375e-09	1.59908e-06	2.22907
		IM	chr15:76988279-76989115	5.37375e-09	1.59908e-06	2.22907
		IM	chr17:20063624-20064681	5.37375e-09	1.59908e-06	2.22907
		IM	chr20:49230210-49231109	5.37375e-09	1.59908e-06	2.22907
		IM	chr17:82217236-82217970	5.38449e-09	1.60156e-06	1.78498
		IM	chr9:113205521-113206659	5.51959e-09	1.63954e-06	2.56837
		IM	chr1:172393251-172393702	5.64988e-09	1.67524e-06	2.8996
		IM	chr14:54502430-54502908	5.64988e-09	1.67524e-06	2.8996
		IM	chr22:26404517-26405309	5.64988e-09	1.67524e-06	2.8996
		IM	chr9:76618564-76619984	5.67213e-09	1.68034e-06	2.00366
		IM	chr9:131744029-131745147	5.67213e-09	1.68034e-06	2.00366
		IM	chr22:37610592-37611486	5.68461e-09	1.68179e-06	1.73289
		IM	chr1:37995022-37996916	5.69627e-09	1.68449e-06	1.45606
		IM	chr1:24872049-24872791	5.75947e-09	1.69789e-06	2.3527
		IM	chr2:144671414-144672107	5.75947e-09	1.69789e-06	2.3527
		IM	chr4:102878303-102878833	5.75947e-09	1.69789e-06	2.3527
		IM	chr5:180069688-180070255	5.75947e-09	1.69789e-06	2.3527
		IM	chr7:6433650-6434138	5.75947e-09	1.69789e-06	2.3527
		IM	chr12:14691276-14691883	5.75947e-09	1.69789e-06	2.3527
		IM	chr20:17916252-17917292	5.75947e-09	1.69789e-06	2.3527
		IM	chr2:218370301-218371336	5.78368e-09	1.70351e-06	1.62594
		IM	chr4:78581492-78581894	5.81165e-09	1.70947e-06	2.61986
		IM	chr7:74241453-74242153	5.81165e-09	1.70947e-06	2.61986
		IM	chr9:68951937-68952509	5.81165e-09	1.70947e-06	2.61986
		IM	chr2:26768942-26769504	5.89859e-09	1.73351e-06	1.96786
		IM	chr2:85405340-85405926	5.93603e-09	1.73961e-06	2.1009
		IM	chr20:46021522-46022723	5.93603e-09	1.73961e-06	2.1009
		IM	chr5:40616535-40617079	5.94769e-09	1.73961e-06	2.81548
		IM	chr5:173832900-173833448	5.94769e-09	1.73961e-06	2.81548
		IM	chr10:124306757-124307276	5.94769e-09	1.73961e-06	2.81548
		IM	chr12:64293789-64294303	5.94769e-09	1.73961e-06	2.81548
		IM	chr12:110605584-110605942	5.94769e-09	1.73961e-06	2.81548
		IM	chr14:22798483-22798933	5.94769e-09	1.73961e-06	2.81548
		IM	chr22:32218392-32219355	5.94769e-09	1.73961e-06	2.81548
		IM	chr2:177239871-177240459	5.96823e-09	1.74165e-06	1.85161
		IM	chr8:133149850-133150952	5.96823e-09	1.74165e-06	1.85161
		IM	chr3:191245949-191246371	6.00148e-09	1.74828e-06	2.67737
		IM	chr10:76403850-76404670	6.00148e-09	1.74828e-06	2.67737
		IM	chr14:99036724-99037139	6.00148e-09	1.74828e-06	2.67737
		IM	chr22:39266393-39266728	6.00148e-09	1.74828e-06	2.67737
		IM	chr11:72583823-72584813	6.03498e-09	1.75443e-06	1.9351
		IM	chr20:62132667-62133984	6.03498e-09	1.75443e-06	1.9351
		IM	chr1:21184052-21184519	6.05695e-09	1.75443e-06	2.74207
		IM	chr6:105909000-105909483	6.05695e-09	1.75443e-06	2.74207
		IM	chr8:96989034-96989551	6.05695e-09	1.75443e-06	2.74207
		IM	chr14:76929928-76930196	6.05695e-09	1.75443e-06	2.74207
		IM	chr14:105317659-105317954	6.05695e-09	1.75443e-06	2.74207
		IM	chr16:84068914-84069833	6.05695e-09	1.75443e-06	2.74207
		IM	chr17:42198761-42199158	6.05695e-09	1.75443e-06	2.74207
		IM	chr20:44663860-44664478	6.05695e-09	1.75443e-06	2.74207
		IM	chr22:17218948-17219555	6.05695e-09	1.75443e-06	2.74207
		IM	chr22:40215244-40215586	6.05695e-09	1.75443e-06	2.74207
		IM	chr11:75195009-75195819	6.06125e-09	1.75491e-06	1.87727
		IM	chr5:180820211-180821285	6.08661e-09	1.76149e-06	1.90501
		IM	chr20:5056559-5057247	6.26065e-09	1.80478e-06	2.2517
		IM	chr4:6752279-6753363	6.28246e-09	1.8095e-06	2.16939
		IM	chr4:40307251-40308065	6.28246e-09	1.8095e-06	2.16939
		IM	chr7:30159168-30160076	6.47359e-09	1.86051e-06	2.05556
		IM	chr10:102452682-102453182	6.47359e-09	1.86051e-06	2.05556
		IM	chr11:10435745-10436902	6.47359e-09	1.86051e-06	2.05556
		IM	chr15:44295846-44297448	6.47359e-09	1.86051e-06	2.05556
		IM	chr3:127729367-127729865	6.49975e-09	1.86159e-06	2.38422
		IM	chr3:188822011-188822529	6.49975e-09	1.86159e-06	2.38422
		IM	chr3:194586782-194587520	6.49975e-09	1.86159e-06	2.38422
		IM	chr9:68995951-68996724	6.49975e-09	1.86159e-06	2.38422
		IM	chr10:128054054-128054631	6.49975e-09	1.86159e-06	2.38422
		IM	chr14:101851587-101852311	6.49975e-09	1.86159e-06	2.38422
		IM	chr19:51824302-51824937	6.49975e-09	1.86159e-06	2.38422
		IM	chr20:48857708-48858585	6.49975e-09	1.86159e-06	2.38422
		IM	chr9:87711778-87713896	6.55127e-09	1.87553e-06	1.50838
		IM	chr1:27136834-27138061	6.65229e-09	1.90281e-06	1.71863
		IM	chr6:129671661-129673524	6.65229e-09	1.90281e-06	1.71863
		IM	chr2:70094150-70095911	6.68647e-09	1.91177e-06	1.52345
		IM	chr1:27630818-27631962	6.72389e-09	1.92164e-06	1.59424
		IM	chr3:31010618-31010834	6.75297e-09	1.92912e-06	3.55063
		IM	chr6:32472695-32474019	6.77753e-09	1.93447e-06	1.53947
		IM	chr1:202966039-202969326	6.80762e-09	1.93894e-06	1.21391
		IM	chr2:217885917-217886271	6.8078e-09	1.93894e-06	3.21374
		IM	chr6:130882244-130882699	6.8078e-09	1.93894e-06	3.21374
		IM	chr17:7897684-7898286	6.8078e-09	1.93894e-06	3.21374
		IM	chr3:154783177-154783977	6.90142e-09	1.96308e-06	2.01458
		IM	chr6:2732951-2733967	6.90142e-09	1.96308e-06	2.01458
		IM	chr6:149259298-149260198	7.10451e-09	2.01912e-06	2.11635
		IM	chr18:56468032-56468884	7.10451e-09	2.01912e-06	2.11635
		IM	chr6:11525216-11526430	7.21437e-09	2.04772e-06	1.97736
		IM	chr2:43212359-43213351	7.22946e-09	2.05008e-06	1.83263
		IM	chr15:70266350-70267135	7.22946e-09	2.05008e-06	1.83263
		IM	chr2:129811816-129812473	7.25398e-09	2.05008e-06	2.27604
		IM	chr4:38761013-38761874	7.25398e-09	2.05008e-06	2.27604
		IM	chr6:24744836-24745459	7.25398e-09	2.05008e-06	2.27604
		IM	chr9:97906124-97906794	7.25398e-09	2.05008e-06	2.27604
		IM	chr10:6171667-6172424	7.25398e-09	2.05008e-06	2.27604
		IM	chr14:75221828-75222545	7.25398e-09	2.05008e-06	2.27604
		IM	chr22:29385719-29386172	7.25398e-09	2.05008e-06	2.27604
		IM	chr2:144701123-144701657	7.26819e-09	2.05008e-06	2.41854
		IM	chr4:86981483-86982277	7.26819e-09	2.05008e-06	2.41854
		IM	chr14:61491372-61492237	7.26819e-09	2.05008e-06	2.41854
		IM	chr15:70767696-70768644	7.26819e-09	2.05008e-06	2.41854
		IM	chr19:50387411-50387918	7.26819e-09	2.05008e-06	2.41854
		IM	chr10:79938609-79939515	7.4134e-09	2.08559e-06	1.94339
		IM	chr14:68682317-68683420	7.4134e-09	2.08559e-06	1.94339
		IM	chr15:90570719-90571562	7.4134e-09	2.08559e-06	1.94339
		IM	chr12:110660987-110662227	7.41687e-09	2.08559e-06	2.1886
		IM	chr17:63645621-63646720	7.41687e-09	2.08559e-06	2.1886
		IM	chr20:51525367-51526305	7.41687e-09	2.08559e-06	2.1886
		IM	chr22:41226485-41227073	7.41687e-09	2.08559e-06	2.1886
		IM	chr20:59006137-59008264	7.4653e-09	2.09832e-06	1.28191
		IM	chr13:48500457-48501219	7.49606e-09	2.10569e-06	1.8836
		IM	chr1:153773167-153773894	7.50423e-09	2.10569e-06	1.91225
		IM	chr1:182794611-182796069	7.50423e-09	2.10569e-06	1.91225
		IM	chr1:247172021-247173651	7.50423e-09	2.10569e-06	1.91225
		IM	chr10:69056027-69057699	7.58949e-09	2.12692e-06	1.58426
		IM	chr10:71597815-71599062	7.63242e-09	2.13805e-06	1.66292
		IM	chr1:30790743-30791125	7.78207e-09	2.1763e-06	3.78302
		IM	chr6:35048362-35048907	7.81086e-09	2.1816e-06	2.06887
		IM	chr17:31372859-31374484	7.81086e-09	2.1816e-06	2.06887
		IM	chr20:47124000-47125780	7.81086e-09	2.1816e-06	2.06887
		IM	chr1:111200017-111200779	7.983e-09	2.2278e-06	1.77215
		IM	chr2:113342321-113343029	8.04306e-09	2.24079e-06	2.45608
		IM	chr3:121913655-121914388	8.04306e-09	2.24079e-06	2.45608
		IM	chr19:8570800-8571298	8.04306e-09	2.24079e-06	2.45608
		IM	chr20:16490951-16491837	8.04306e-09	2.24079e-06	2.45608
		IM	chr12:52005734-52007969	8.23997e-09	2.29277e-06	1.28692
		IM	chr3:71027102-71027469	8.26012e-09	2.29455e-06	3.07797
		IM	chr3:122769336-122769714	8.26012e-09	2.29455e-06	3.07797
		IM	chr17:66429680-66430044	8.26012e-09	2.29455e-06	3.07797
		IM	chr7:38334498-38335995	8.26472e-09	2.29455e-06	1.61545
		IM	chr10:71888534-71889665	8.26472e-09	2.29455e-06	1.61545
		IM	chr10:6150794-6151825	8.30895e-09	2.3052e-06	1.67667
		IM	chr2:40479763-40480702	8.35352e-09	2.31177e-06	2.30228
		IM	chr7:29202405-29203101	8.35352e-09	2.31177e-06	2.30228
		IM	chr10:71307155-71308052	8.35352e-09	2.31177e-06	2.30228
		IM	chr10:120749717-120750624	8.35352e-09	2.31177e-06	2.30228
		IM	chr13:50713644-50714321	8.35352e-09	2.31177e-06	2.30228
		IM	chr22:42439728-42440225	8.35352e-09	2.31177e-06	2.30228
		IM	chr1:161067737-161068703	8.37059e-09	2.31457e-06	1.79247
		IM	chr5:135977313-135978404	8.37059e-09	2.31457e-06	1.79247
		IM	chr15:79004271-79004926	8.38295e-09	2.31702e-06	2.0261
		IM	chr12:121789203-121790255	8.44769e-09	2.33395e-06	1.59424
		IM	chr9:129995597-129996741	8.47767e-09	2.34126e-06	2.13277
		IM	chr1:45353724-45354003	8.64992e-09	2.38486e-06	4.64386
		IM	chr4:147831587-147832699	8.70815e-09	2.39992e-06	1.81426
		IM	chr14:54857442-54858317	8.71917e-09	2.40096e-06	2.20917
		IM	chr20:56418733-56419420	8.71917e-09	2.40096e-06	2.20917
		IM	chr1:40422822-40423607	8.79477e-09	2.41277e-06	2.49731
		IM	chr1:221069168-221070037	8.79477e-09	2.41277e-06	2.49731
		IM	chr11:14554807-14555310	8.79477e-09	2.41277e-06	2.49731
		IM	chr20:47118111-47118758	8.79477e-09	2.41277e-06	2.49731
		IM	chr21:39317160-39317793	8.79477e-09	2.41277e-06	2.49731
		IM	chrX:30643185-30643822	8.79477e-09	2.41277e-06	2.49731
		IM	chr1:185338689-185339594	8.8119e-09	2.41548e-06	1.98736
		IM	chrX:1516423-1517695	8.8119e-09	2.41548e-06	1.98736
		IM	chr1:17629608-17630507	8.98042e-09	2.45964e-06	1.83767
		IM	chr5:172757761-172758792	8.98042e-09	2.45964e-06	1.83767
		IM	chr11:65043420-65044185	9.09708e-09	2.48852e-06	1.95209
		IM	chr17:28981980-28982685	9.09708e-09	2.48852e-06	1.95209
		IM	chr3:183306567-183307804	9.12287e-09	2.49454e-06	1.62689
		IM	chr12:29164252-29165288	9.17131e-09	2.50676e-06	1.86292
		IM	chr19:35903335-35903929	9.26451e-09	2.52807e-06	1.89021
		IM	chr17:60161664-60163794	9.31845e-09	2.53966e-06	1.51435
		IM	chr20:40990376-40992116	9.37842e-09	2.55391e-06	1.60473
		IM	chr1:34867513-34867712	9.40193e-09	2.55821e-06	2.96473
		IM	chr18:50862259-50862764	9.40193e-09	2.55821e-06	2.96473
		IM	chr2:20424322-20425174	9.44736e-09	2.56952e-06	1.75613
		IM	chr5:113047817-113048244	9.48511e-09	2.57346e-06	2.54283
		IM	chr7:106313828-106314372	9.48511e-09	2.57346e-06	2.54283
		IM	chr10:75375636-75376263	9.48511e-09	2.57346e-06	2.54283
		IM	chr11:110798305-110798987	9.48511e-09	2.57346e-06	2.54283
		IM	chr12:57248690-57249401	9.48511e-09	2.57346e-06	2.54283
		IM	chr12:91551726-91552321	9.48511e-09	2.57346e-06	2.54283
		IM	chr15:79977227-79979218	9.53596e-09	2.58154e-06	1.58412
		IM	chr1:161215020-161215446	9.55373e-09	2.58154e-06	2.33068
		IM	chr2:98012393-98013154	9.55373e-09	2.58154e-06	2.33068
		IM	chr2:102010710-102011341	9.55373e-09	2.58154e-06	2.33068
		IM	chr3:39249745-39250515	9.55373e-09	2.58154e-06	2.33068
		IM	chr12:67698538-67699482	9.55373e-09	2.58154e-06	2.33068
		IM	chr14:73477440-73478553	9.55373e-09	2.58154e-06	2.33068
		IM	chr14:75268874-75269452	9.55373e-09	2.58154e-06	2.33068
		IM	chr21:33089121-33089899	9.55373e-09	2.58154e-06	2.33068
		IM	chr12:26273863-26275144	9.58055e-09	2.58563e-06	1.54695
		IM	chr1:228646436-228648406	9.71667e-09	2.6213e-06	1.70666
		IM	chr1:12142826-12144514	9.73782e-09	2.62487e-06	1.40262
		IM	chr11:76629171-76630751	9.73782e-09	2.62487e-06	1.40262
		IM	chr10:13857506-13857729	9.82739e-09	2.64794e-06	3.34187
		IM	chr17:78387793-78389085	1.00376e-08	2.70129e-06	1.63896
		IM	chr3:45109993-45110688	1.00672e-08	2.70269e-06	2.59339
		IM	chr4:15659730-15660074	1.00672e-08	2.70269e-06	2.59339
		IM	chr6:26478863-26479303	1.00672e-08	2.70269e-06	2.59339
		IM	chr7:22569745-22570213	1.00672e-08	2.70269e-06	2.59339
		IM	chr11:72217754-72218268	1.00672e-08	2.70269e-06	2.59339
		IM	chr17:5210860-5211702	1.00672e-08	2.70269e-06	2.59339
		IM	chr2:229313157-229314331	1.00831e-08	2.70477e-06	2.15028
		IM	chr20:50347805-50348372	1.00831e-08	2.70477e-06	2.15028
		IM	chr4:3556283-3557816	1.01638e-08	2.72241e-06	2.03828
		IM	chr2:144607902-144608299	1.01824e-08	2.72241e-06	2.86858
		IM	chr5:140319816-140320135	1.01824e-08	2.72241e-06	2.86858
		IM	chr6:34835792-34836273	1.01824e-08	2.72241e-06	2.86858
		IM	chr7:155293998-155294285	1.01824e-08	2.72241e-06	2.86858
		IM	chr14:93526881-93527650	1.01824e-08	2.72241e-06	2.86858
		IM	chr15:101199461-101200022	1.01824e-08	2.72241e-06	2.86858
		IM	chr19:53549254-53549660	1.01824e-08	2.72241e-06	2.86858
		IM	chr5:150058551-150058981	1.02021e-08	2.72241e-06	2.23124
		IM	chr11:4057853-4058474	1.02021e-08	2.72241e-06	2.23124
		IM	chr11:72208323-72209473	1.02021e-08	2.72241e-06	2.23124
		IM	chr19:49560129-49560819	1.02021e-08	2.72241e-06	2.23124
		IM	chr20:20277799-20278620	1.02021e-08	2.72241e-06	2.23124
		IM	chr12:92592753-92594342	1.03824e-08	2.76829e-06	1.61576
		IM	chr2:224922108-224922597	1.04865e-08	2.79155e-06	2.64989
		IM	chr3:194540255-194540888	1.04865e-08	2.79155e-06	2.64989
		IM	chr22:29363760-29364442	1.04865e-08	2.79155e-06	2.64989
		IM	chr1:153550906-153551335	1.05991e-08	2.81478e-06	2.78573
		IM	chr6:160986878-160987148	1.05991e-08	2.81478e-06	2.78573
		IM	chr8:28616766-28617371	1.05991e-08	2.81478e-06	2.78573
		IM	chr9:98103857-98104139	1.05991e-08	2.81478e-06	2.78573
		IM	chr12:131231624-131232316	1.05991e-08	2.81478e-06	2.78573
		IM	chr20:2217989-2218602	1.05991e-08	2.81478e-06	2.78573
		IM	chr19:7786940-7789402	1.06143e-08	2.81656e-06	1.59424
		IM	chr20:37314499-37316822	1.06143e-08	2.81656e-06	1.59424
		IM	chr1:27298933-27301309	1.06732e-08	2.8304e-06	1.4709
		IM	chr6:169669637-169670215	1.06835e-08	2.8304e-06	2.7135
		IM	chr7:17983246-17984149	1.06835e-08	2.8304e-06	2.7135
		IM	chr10:48623509-48623948	1.06835e-08	2.8304e-06	2.7135
		IM	chr6:90375458-90376492	1.07476e-08	2.84625e-06	1.9979
		IM	chr16:88976665-88977528	1.08351e-08	2.86437e-06	1.81883
		IM	chr2:74181670-74182011	1.08419e-08	2.86437e-06	2.3615
		IM	chr2:133968223-133969106	1.08419e-08	2.86437e-06	2.3615
		IM	chr2:217798887-217799455	1.08419e-08	2.86437e-06	2.3615
		IM	chr11:47987394-47988166	1.08419e-08	2.86437e-06	2.3615
		IM	chr16:86029220-86029829	1.08419e-08	2.86437e-06	2.3615
		IM	chr11:128695135-128696197	1.10054e-08	2.90639e-06	1.6517
		IM	chr2:96241743-96242605	1.11508e-08	2.9413e-06	1.84293
		IM	chr6:134372711-134373790	1.11508e-08	2.9413e-06	1.84293
		IM	chr6:166253098-166254165	1.12893e-08	2.97147e-06	2.09797
		IM	chr7:74617152-74617769	1.12893e-08	2.97147e-06	2.09797
		IM	chr8:37691180-37691810	1.12893e-08	2.97147e-06	2.09797
		IM	chr3:45034663-45035318	1.12921e-08	2.97147e-06	1.69288
		IM	chr15:39472390-39473623	1.12921e-08	2.97147e-06	1.69288
		IM	chr6:41271700-41272511	1.13779e-08	2.99169e-06	1.92779
		IM	chr6:90284215-90286285	1.14589e-08	3.0106e-06	1.62739
		IM	chr5:76546762-76547943	1.18055e-08	3.10042e-06	1.75921
		IM	chr7:157317882-157318715	1.18751e-08	3.11159e-06	2.25498
		IM	chr11:73424751-73425602	1.18751e-08	3.11159e-06	2.25498
		IM	chr12:56932515-56933157	1.18751e-08	3.11159e-06	2.25498
		IM	chr19:51751685-51752220	1.18751e-08	3.11159e-06	2.25498
		IM	chr2:68364886-68365493	1.19492e-08	3.12582e-06	2.16898
		IM	chr5:448122-448807	1.19492e-08	3.12582e-06	2.16898
		IM	chr10:71878374-71878965	1.19492e-08	3.12582e-06	2.16898
		IM	chr10:13890296-13892371	1.19827e-08	3.13211e-06	1.58397
		IM	chr3:183369039-183371340	1.21748e-08	3.17916e-06	1.70864
		IM	chr3:31670040-31670573	1.21962e-08	3.17916e-06	2.39508
		IM	chr3:194928634-194929571	1.21962e-08	3.17916e-06	2.39508
		IM	chr9:130061324-130062084	1.21962e-08	3.17916e-06	2.39508
		IM	chr11:66920983-66921616	1.21962e-08	3.17916e-06	2.39508
		IM	chr15:64878554-64879014	1.21962e-08	3.17916e-06	2.39508
		IM	chr20:1844525-1845026	1.21962e-08	3.17916e-06	2.39508
		IM	chr2:233075307-233076268	1.22984e-08	3.20202e-06	2.05117
		IM	chr17:83182459-83183670	1.22984e-08	3.20202e-06	2.05117
		IM	chr20:37007996-37008912	1.22984e-08	3.20202e-06	2.05117
		IM	chr16:81461794-81462001	1.27541e-08	3.3077e-06	3.17721
		IM	chr10:86354743-86355832	1.30006e-08	3.36902e-06	1.80058
		IM	chr2:229415758-229417089	1.30572e-08	3.38236e-06	1.72542
		IM	chr1:35577022-35578309	1.3075e-08	3.38374e-06	1.67944
		IM	chr8:124600466-124601853	1.3075e-08	3.38374e-06	1.67944
		IM	chr1:44672065-44672573	1.3088e-08	3.38374e-06	2.00903
		IM	chr1:92459617-92460607	1.3088e-08	3.38374e-06	2.00903
		IM	chr4:128558936-128559871	1.3088e-08	3.38374e-06	2.00903
		IM	chr3:126529838-126530702	1.34769e-08	3.47886e-06	1.8236
		IM	chr5:140594795-140596045	1.34769e-08	3.47886e-06	1.8236
		IM	chr11:123429906-123431391	1.34942e-08	3.48197e-06	1.57392
		IM	chr1:206796607-206797828	1.35167e-08	3.48509e-06	2.11391
		IM	chr19:33267549-33269054	1.35222e-08	3.48514e-06	1.55499
		IM	chr3:139434388-139435274	1.3583e-08	3.49132e-06	2.43183
		IM	chr5:134249620-134250227	1.3583e-08	3.49132e-06	2.43183
		IM	chr6:46730738-46731240	1.3583e-08	3.49132e-06	2.43183
		IM	chr6:167091028-167091433	1.3583e-08	3.49132e-06	2.43183
		IM	chr15:90031232-90031663	1.3583e-08	3.49132e-06	2.43183
		IM	chr20:20260960-20261472	1.3583e-08	3.49132e-06	2.43183
		IM	chr10:89086726-89087543	1.36505e-08	3.50732e-06	1.97087
		IM	chr4:2770604-2771411	1.37418e-08	3.52125e-06	2.28059
		IM	chr5:80126846-80127353	1.37418e-08	3.52125e-06	2.28059
		IM	chr8:47600622-47601205	1.37418e-08	3.52125e-06	2.28059
		IM	chr9:134374343-134374699	1.37418e-08	3.52125e-06	2.28059
		IM	chr17:42128999-42129718	1.37418e-08	3.52125e-06	2.28059
		IM	chr20:1820577-1821028	1.37418e-08	3.52125e-06	2.28059
		IM	chr5:142798175-142798864	1.38396e-08	3.53948e-06	1.84842
		IM	chr22:46853745-46854772	1.38396e-08	3.53948e-06	1.84842
		IM	chr1:183603864-183605135	1.39224e-08	3.55245e-06	1.7433
		IM	chr4:38857398-38858203	1.39224e-08	3.55245e-06	1.7433
		IM	chr7:50281420-50282974	1.39224e-08	3.55245e-06	1.7433
		IM	chr10:102818616-102819448	1.40629e-08	3.58693e-06	1.87526
		IM	chr2:46224329-46225484	1.4104e-08	3.58914e-06	2.18899
		IM	chr2:46568708-46569579	1.4104e-08	3.58914e-06	2.18899
		IM	chr3:138786095-138787174	1.4104e-08	3.58914e-06	2.18899
		IM	chr4:176089431-176090480	1.4104e-08	3.58914e-06	2.18899
		IM	chr11:72483260-72484077	1.4104e-08	3.58914e-06	2.18899
		IM	chr14:92563404-92564074	1.4104e-08	3.58914e-06	2.18899
		IM	chr3:30577937-30578974	1.41211e-08	3.59211e-06	1.9044
		IM	chr18:13216078-13218836	1.4203e-08	3.60742e-06	1.26299
		IM	chr3:127899574-127900020	1.46112e-08	3.70824e-06	4.07417
		IM	chr18:50853848-50855075	1.47502e-08	3.74067e-06	1.76242
		IM	chr1:28112661-28113300	1.48487e-08	3.76277e-06	2.06483
		IM	chr1:29984476-29985484	1.48487e-08	3.76277e-06	2.06483
		IM	chr1:154720698-154721204	1.49548e-08	3.781e-06	2.47222
		IM	chr3:179431918-179432470	1.49548e-08	3.781e-06	2.47222
		IM	chr7:158739739-158740501	1.49548e-08	3.781e-06	2.47222
		IM	chr8:124905283-124905955	1.49548e-08	3.781e-06	2.47222
		IM	chr15:70257626-70257973	1.49548e-08	3.781e-06	2.47222
		IM	chr17:64994863-64995894	1.49548e-08	3.781e-06	2.47222
		IM	chr22:35352345-35353160	1.50586e-08	3.80435e-06	1.58382
		IM	chr3:184586827-184587135	1.5238e-08	3.84676e-06	3.0432
		IM	chr9:72356118-72356723	1.5238e-08	3.84676e-06	3.0432
		IM	chr4:7638652-7639418	1.5798e-08	3.97453e-06	2.30831
		IM	chr8:60979450-60980156	1.5798e-08	3.97453e-06	2.30831
		IM	chr9:33297027-33297831	1.5798e-08	3.97453e-06	2.30831
		IM	chr10:7471731-7472268	1.5798e-08	3.97453e-06	2.30831
		IM	chr11:73272073-73272364	1.5798e-08	3.97453e-06	2.30831
		IM	chr17:27413000-27414139	1.5798e-08	3.97453e-06	2.30831
		IM	chr19:8567636-8568123	1.5798e-08	3.97453e-06	2.30831
		IM	chr20:9988973-9989591	1.5798e-08	3.97453e-06	2.30831
		IM	chr20:57450179-57451027	1.5798e-08	3.97453e-06	2.30831
		IM	chr2:119282314-119284391	1.58145e-08	3.97718e-06	1.48931
		IM	chr16:10868478-10869235	1.59108e-08	3.99835e-06	2.02079
		IM	chr9:107644589-107645449	1.61338e-08	4.04979e-06	2.13091
		IM	chr12:6460949-6462454	1.61957e-08	4.0638e-06	1.80489
		IM	chr2:189797805-189798574	1.62484e-08	4.07396e-06	2.51684
		IM	chr16:84607712-84608052	1.62484e-08	4.07396e-06	2.51684
		IM	chr14:50037904-50039117	1.6347e-08	4.09712e-06	1.72784
		IM	chr4:158161328-158162052	1.65736e-08	4.14609e-06	2.21048
		IM	chr6:137224616-137225179	1.65736e-08	4.14609e-06	2.21048
		IM	chr12:8066084-8066670	1.65736e-08	4.14609e-06	2.21048
		IM	chr12:9758500-9759324	1.65736e-08	4.14609e-06	2.21048
		IM	chr8:8625257-8626206	1.66887e-08	4.16862e-06	1.98103
		IM	chr20:53621279-53624294	1.6729e-08	4.17712e-06	1.43647
		IM	chr3:16875928-16876563	1.7106e-08	4.26324e-06	2.93157
		IM	chr4:14269825-14270125	1.7106e-08	4.26324e-06	2.93157
		IM	chr10:7480902-7481316	1.7106e-08	4.26324e-06	2.93157
		IM	chrX:38868884-38869407	1.7106e-08	4.26324e-06	2.93157
		IM	chr9:90808571-90809202	1.73841e-08	4.32519e-06	2.56642
		IM	chr14:74592884-74593213	1.73841e-08	4.32519e-06	2.56642
		IM	chr6:30758740-30760174	1.7398e-08	4.32519e-06	1.88187
		IM	chr8:96978901-96979961	1.7398e-08	4.32519e-06	1.88187
		IM	chr12:6953347-6954002	1.7398e-08	4.32519e-06	1.88187
		IM	chr3:15287434-15288038	1.74131e-08	4.32519e-06	1.91202
		IM	chr6:137698545-137699512	1.74131e-08	4.32519e-06	1.91202
		IM	chr14:95184476-95186384	1.74132e-08	4.32519e-06	1.74616
		IM	chr5:172881779-172882240	1.78848e-08	4.43568e-06	2.07935
		IM	chr12:27179834-27181145	1.78848e-08	4.43568e-06	2.07935
		IM	chr20:50338544-50339612	1.78848e-08	4.43568e-06	2.07935
		IM	chr2:65081071-65081633	1.80278e-08	4.46616e-06	2.33842
		IM	chr10:23643158-23643896	1.80278e-08	4.46616e-06	2.33842
		IM	chr16:10866435-10866848	1.80278e-08	4.46616e-06	2.33842
		IM	chr2:60707693-60708167	1.82659e-08	4.49075e-06	2.62187
		IM	chr5:150086358-150086713	1.82659e-08	4.49075e-06	2.62187
		IM	chr10:103441616-103442391	1.82659e-08	4.49075e-06	2.62187
		IM	chr11:68115194-68115569	1.82659e-08	4.49075e-06	2.62187
		IM	chr13:48535808-48536055	1.82659e-08	4.49075e-06	2.62187
		IM	chr17:1612271-1612726	1.82659e-08	4.49075e-06	2.62187
		IM	chr17:74917349-74917767	1.82659e-08	4.49075e-06	2.62187
		IM	chr22:17798033-17798475	1.82659e-08	4.49075e-06	2.62187
		IM	chr22:26542603-26543195	1.82659e-08	4.49075e-06	2.62187
		IM	chr2:159801952-159802253	1.82962e-08	4.49075e-06	2.83687
		IM	chr2:203897616-203897930	1.82962e-08	4.49075e-06	2.83687
		IM	chr3:185299855-185300177	1.82962e-08	4.49075e-06	2.83687
		IM	chr3:187051823-187052226	1.82962e-08	4.49075e-06	2.83687
		IM	chr3:190532510-190532917	1.82962e-08	4.49075e-06	2.83687
		IM	chr4:83124097-83124534	1.82962e-08	4.49075e-06	2.83687
		IM	chr8:29185236-29185807	1.82962e-08	4.49075e-06	2.83687
		IM	chr10:30467611-30468327	1.82962e-08	4.49075e-06	2.83687
		IM	chr10:43166957-43167765	1.82962e-08	4.49075e-06	2.83687
		IM	chr14:65210072-65210447	1.82962e-08	4.49075e-06	2.83687
		IM	chr16:31367758-31368117	1.82962e-08	4.49075e-06	2.83687
		IM	chr18:10482918-10483412	1.82962e-08	4.49075e-06	2.83687
		IM	chr5:151492910-151493174	1.86872e-08	4.5749e-06	3.30234
		IM	chr6:32627801-32628149	1.86872e-08	4.5749e-06	3.30234
		IM	chr20:836579-836819	1.86872e-08	4.5749e-06	3.30234
		IM	chr1:29711902-29712558	1.87857e-08	4.58886e-06	2.68435
		IM	chr5:122220468-122220810	1.87857e-08	4.58886e-06	2.68435
		IM	chr6:6793865-6794268	1.87857e-08	4.58886e-06	2.68435
		IM	chr6:34819231-34819748	1.87857e-08	4.58886e-06	2.68435
		IM	chr9:76585237-76585845	1.87857e-08	4.58886e-06	2.68435
		IM	chr22:22928610-22929049	1.87857e-08	4.58886e-06	2.68435
		IM	chr3:122055959-122056355	1.88306e-08	4.59139e-06	2.75536
		IM	chr6:134510799-134511284	1.88306e-08	4.59139e-06	2.75536
		IM	chr10:74168789-74169232	1.88306e-08	4.59139e-06	2.75536
		IM	chr11:10444879-10445208	1.88306e-08	4.59139e-06	2.75536
		IM	chr12:108547113-108548092	1.88306e-08	4.59139e-06	2.75536
		IM	chr11:60242464-60243192	1.91918e-08	4.66917e-06	2.14908
		IM	chr12:66268209-66269394	1.91918e-08	4.66917e-06	2.14908
		IM	chr17:8954322-8954716	1.91918e-08	4.66917e-06	2.14908
		IM	chr1:59292583-59293000	1.93062e-08	4.685e-06	2.03324
		IM	chr8:6291326-6292165	1.93062e-08	4.685e-06	2.03324
		IM	chr19:5947162-5947878	1.93062e-08	4.685e-06	2.03324
		IM	chr20:53707182-53708364	1.93062e-08	4.685e-06	2.03324
		IM	chr22:36862168-36862666	1.93062e-08	4.685e-06	2.03324
		IM	chr16:31354433-31355261	1.93574e-08	4.69398e-06	1.78677
		IM	chr22:30265704-30266355	1.93574e-08	4.69398e-06	1.78677
		IM	chr2:10410071-10410620	1.93791e-08	4.69411e-06	2.2336
		IM	chr8:133520060-133520655	1.93791e-08	4.69411e-06	2.2336
		IM	chr11:61026334-61026874	1.93791e-08	4.69411e-06	2.2336
		IM	chr6:157762908-157764862	2.00776e-08	4.85975e-06	1.33717
		IM	chr2:40393966-40395572	2.01701e-08	4.87858e-06	1.80938
		IM	chr3:9714828-9716212	2.01701e-08	4.87858e-06	1.80938
		IM	chr15:70462575-70463461	2.03735e-08	4.91638e-06	1.99175
		IM	chr1:185336967-185337547	2.04003e-08	4.91638e-06	2.37124
		IM	chr3:129238621-129239277	2.04003e-08	4.91638e-06	2.37124
		IM	chr3:188421489-188422191	2.04003e-08	4.91638e-06	2.37124
		IM	chr11:117959056-117960054	2.04003e-08	4.91638e-06	2.37124
		IM	chr12:11773739-11774600	2.04003e-08	4.91638e-06	2.37124
		IM	chr17:74599067-74599795	2.04003e-08	4.91638e-06	2.37124
		IM	chr19:54100420-54101014	2.04003e-08	4.91638e-06	2.37124
		IM	chr20:20002506-20003978	2.05775e-08	4.95549e-06	1.68241
		IM	chr17:4901563-4902114	2.08268e-08	5.0137e-06	1.83377
		IM	chr4:81504577-81505560	2.10665e-08	5.0659e-06	1.59423
		IM	chr13:30696186-30698679	2.10665e-08	5.0659e-06	1.59423
		IM	chr1:247360100-247361604	2.10843e-08	5.06651e-06	1.95419
		IM	chr10:6299901-6300671	2.10843e-08	5.06651e-06	1.95419
		IM	chr19:13985058-13987919	2.11125e-08	5.07144e-06	1.22621
		IM	chr19:6480895-6482218	2.12871e-08	5.11154e-06	1.86016
		IM	chr19:48413728-48415959	2.13549e-08	5.12596e-06	1.55389
		IM	chr2:242085577-242086588	2.14538e-08	5.14226e-06	1.92003
		IM	chr6:151690314-151691462	2.14538e-08	5.14226e-06	1.92003
		IM	chr8:124814290-124815855	2.14538e-08	5.14226e-06	1.92003
		IM	chr20:2300907-2301668	2.14538e-08	5.14226e-06	1.92003
		IM	chr1:30918842-30919719	2.1485e-08	5.14603e-06	2.0948
		IM	chr6:12207793-12208949	2.1485e-08	5.14603e-06	2.0948
		IM	chr16:28494032-28494788	2.15094e-08	5.14846e-06	1.88881
		IM	chr2:161076960-161078488	2.17832e-08	5.2062e-06	1.65457
		IM	chr5:95086976-95088252	2.17832e-08	5.2062e-06	1.65457
		IM	chr21:33198129-33199171	2.17832e-08	5.2062e-06	1.65457
		IM	chr3:197676378-197677628	2.22563e-08	5.31353e-06	1.6982
		IM	chr17:76251630-76252563	2.22563e-08	5.31353e-06	1.6982
		IM	chr6:105884048-105884623	2.25341e-08	5.37791e-06	2.25856
		IM	chr5:172877706-172878207	2.27432e-08	5.41227e-06	2.16853
		IM	chr8:21905444-21906009	2.27432e-08	5.41227e-06	2.16853
		IM	chr10:96257775-96258286	2.27432e-08	5.41227e-06	2.16853
		IM	chr12:104478384-104478728	2.27432e-08	5.41227e-06	2.16853
		IM	chr13:30735027-30735601	2.27432e-08	5.41227e-06	2.16853
		IM	chr15:90336647-90337317	2.27432e-08	5.41227e-06	2.16853
		IM	chr1:224726516-224727162	2.2865e-08	5.42375e-06	2.40717
		IM	chr3:122825115-122825849	2.2865e-08	5.42375e-06	2.40717
		IM	chr4:73872829-73873167	2.2865e-08	5.42375e-06	2.40717
		IM	chr5:122755754-122756664	2.2865e-08	5.42375e-06	2.40717
		IM	chr7:37335839-37336795	2.2865e-08	5.42375e-06	2.40717
		IM	chr13:99406733-99407241	2.2865e-08	5.42375e-06	2.40717
		IM	chr17:30840087-30841171	2.2865e-08	5.42375e-06	2.40717
		IM	chr17:62882293-62883256	2.2865e-08	5.42375e-06	2.40717
		IM	chr9:133341550-133342157	2.33785e-08	5.53568e-06	2.04645
		IM	chr9:134928889-134929891	2.33785e-08	5.53568e-06	2.04645
		IM	chr19:54387929-54389239	2.33785e-08	5.53568e-06	2.04645
		IM	chr21:35026387-35027232	2.33785e-08	5.53568e-06	2.04645
		IM	chr4:38519697-38519939	2.38299e-08	5.63253e-06	3.13974
		IM	chr7:7176429-7176718	2.38299e-08	5.63253e-06	3.13974
		IM	chr12:121185289-121185742	2.38299e-08	5.63253e-06	3.13974
		IM	chr19:54319035-54319243	2.38299e-08	5.63253e-06	3.13974
		IM	chr10:62632076-62632863	2.39466e-08	5.6581e-06	1.71502
		IM	chr3:15556154-15557947	2.4143e-08	5.70044e-06	1.79081
		IM	chr7:11539708-11540644	2.48325e-08	5.85699e-06	2.00309
		IM	chr18:48715566-48716450	2.51119e-08	5.92018e-06	1.81407
		IM	chr1:11985691-11986405	2.53472e-08	5.9423e-06	2.44668
		IM	chr1:206858721-206859407	2.53472e-08	5.9423e-06	2.44668
		IM	chr1:248822273-248822684	2.53472e-08	5.9423e-06	2.44668
		IM	chr2:47917124-47918094	2.53472e-08	5.9423e-06	2.44668
		IM	chr2:96616696-96617626	2.53472e-08	5.9423e-06	2.44668
		IM	chr2:230797562-230798239	2.53472e-08	5.9423e-06	2.44668
		IM	chr6:6332008-6332470	2.53472e-08	5.9423e-06	2.44668
		IM	chr10:80660688-80661099	2.53472e-08	5.9423e-06	2.44668
		IM	chr10:124680610-124681003	2.53472e-08	5.9423e-06	2.44668
		IM	chr17:10018307-10018797	2.53472e-08	5.9423e-06	2.44668
		IM	chr21:31201098-31201889	2.53472e-08	5.9423e-06	2.44668
		IM	chr22:23715917-23716133	2.53552e-08	5.9423e-06	3.46575
		IM	chrX:41302940-41303358	2.53552e-08	5.9423e-06	3.46575
		IM	chr9:68974871-68976234	2.56176e-08	5.99111e-06	1.73298
		IM	chr14:92657402-92658080	2.56176e-08	5.99111e-06	1.73298
		IM	chr17:78645523-78646314	2.56176e-08	5.99111e-06	1.73298
		IM	chr1:65939078-65940367	2.5735e-08	6.008e-06	2.11128
		IM	chr5:135116044-135116566	2.5735e-08	6.008e-06	2.11128
		IM	chr8:60851317-60852329	2.5735e-08	6.008e-06	2.11128
		IM	chr10:4514216-4514996	2.5735e-08	6.008e-06	2.11128
		IM	chr22:38941321-38942258	2.5735e-08	6.008e-06	2.11128
		IM	chr12:92362421-92364231	2.58159e-08	6.02264e-06	1.68398
		IM	chr17:1589688-1591057	2.58159e-08	6.02264e-06	1.68398
		IM	chr1:23809232-23810072	2.60396e-08	6.05357e-06	2.28559
		IM	chr1:117003101-117003828	2.60396e-08	6.05357e-06	2.28559
		IM	chr1:161532387-161533100	2.60396e-08	6.05357e-06	2.28559
		IM	chr1:209755855-209756267	2.60396e-08	6.05357e-06	2.28559
		IM	chr3:72031337-72031921	2.60396e-08	6.05357e-06	2.28559
		IM	chr4:74056153-74057131	2.60396e-08	6.05357e-06	2.28559
		IM	chr5:167785045-167786159	2.60396e-08	6.05357e-06	2.28559
		IM	chr7:140342324-140343367	2.60396e-08	6.05357e-06	2.28559
		IM	chr14:74571639-74572266	2.60396e-08	6.05357e-06	2.28559
		IM	chr21:43710788-43711395	2.60396e-08	6.05357e-06	2.28559
		IM	chr1:25922109-25923824	2.62408e-08	6.09393e-06	1.51781
		IM	chr7:134292819-134293729	2.63789e-08	6.12387e-06	1.86644
		IM	chr3:183259681-183260498	2.64068e-08	6.12607e-06	1.92845
		IM	chr12:124734080-124734811	2.64068e-08	6.12607e-06	1.92845
		IM	chr6:137233301-137234790	2.64794e-08	6.13774e-06	1.59423
		IM	chr11:78349180-78351412	2.64794e-08	6.13774e-06	1.59423
		IM	chr12:108338941-108339751	2.6573e-08	6.15172e-06	1.89608
		IM	chr16:11613318-11614098	2.6573e-08	6.15172e-06	1.89608
		IM	chr9:79583869-79584509	2.68387e-08	6.20891e-06	2.18942
		IM	chr10:113322664-113323144	2.68387e-08	6.20891e-06	2.18942
		IM	chr20:23655545-23656587	2.73537e-08	6.31704e-06	1.6556
		IM	chr1:201739201-201741243	2.74338e-08	6.33336e-06	1.4788
		IM	chr3:101898587-101899141	2.77441e-08	6.38943e-06	2.49037
		IM	chr10:3874883-3875404	2.77441e-08	6.38943e-06	2.49037
		IM	chr12:4135818-4136713	2.77441e-08	6.38943e-06	2.49037
		IM	chr16:73124554-73125025	2.77441e-08	6.38943e-06	2.49037
		IM	chr17:75312103-75312307	2.77441e-08	6.38943e-06	2.49037
		IM	chr22:39072535-39073057	2.77441e-08	6.38943e-06	2.49037
		IM	chr22:46292888-46293168	2.77441e-08	6.38943e-06	2.49037
		IM	chr1:223998861-223999345	2.80298e-08	6.44406e-06	3.00758
		IM	chr2:216170958-216171331	2.80298e-08	6.44406e-06	3.00758
		IM	chr5:172129266-172129529	2.80298e-08	6.44406e-06	3.00758
		IM	chr8:142367994-142368697	2.80298e-08	6.44406e-06	3.00758
		IM	chr15:50128247-50128612	2.80298e-08	6.44406e-06	3.00758
		IM	chr10:106997094-106998185	2.82463e-08	6.48711e-06	2.06049
		IM	chr18:3016320-3017140	2.82463e-08	6.48711e-06	2.06049
		IM	chr20:1944523-1945616	2.87444e-08	6.5992e-06	1.77284
		IM	chr20:4822217-4824298	2.90641e-08	6.668e-06	1.33731
		IM	chr16:22346560-22346791	2.9678e-08	6.79477e-06	4.02171
		IM	chr1:172766298-172766925	2.98791e-08	6.83139e-06	2.31496
		IM	chr10:71835777-71836626	2.98791e-08	6.83139e-06	2.31496
		IM	chr12:120939444-120939833	2.98791e-08	6.83139e-06	2.31496
		IM	chr18:48417924-48419137	2.98791e-08	6.83139e-06	2.31496
		IM	chr12:20210562-20211128	2.99215e-08	6.83636e-06	2.53894
		IM	chr12:56700448-56701039	2.99215e-08	6.83636e-06	2.53894
		IM	chr7:100166816-100168790	3.00131e-08	6.85494e-06	1.54362
		IM	chr10:19638034-19639280	3.01044e-08	6.87106e-06	1.79503
		IM	chr9:114953481-114954248	3.02149e-08	6.89155e-06	2.0151
		IM	chr22:42431978-42432640	3.02149e-08	6.89155e-06	2.0151
		IM	chr7:7857136-7857343	3.04923e-08	6.94527e-06	3.68991
		IM	chr10:26528934-26529264	3.04923e-08	6.94527e-06	3.68991
		IM	chr2:64260395-64261188	3.07269e-08	6.98914e-06	2.1289
		IM	chr11:48044054-48044909	3.07269e-08	6.98914e-06	2.1289
		IM	chr22:38042002-38042940	3.07269e-08	6.98914e-06	2.1289
		IM	chr1:212539976-212540474	3.10293e-08	7.03863e-06	2.89762
		IM	chr5:131488163-131488811	3.10293e-08	7.03863e-06	2.89762
		IM	chr5:170277063-170277376	3.10293e-08	7.03863e-06	2.89762
		IM	chr15:52441009-52441488	3.10293e-08	7.03863e-06	2.89762
		IM	chr20:46099404-46099917	3.10293e-08	7.03863e-06	2.89762
		IM	chr21:16264306-16264686	3.10293e-08	7.03863e-06	2.89762
		IM	chr10:123997333-123998173	3.12541e-08	7.08236e-06	1.81897
		IM	chr6:134640297-134641607	3.1375e-08	7.10248e-06	1.6427
		IM	chr11:16814439-16815510	3.1375e-08	7.10248e-06	1.6427
		IM	chr14:73770482-73772272	3.1375e-08	7.10248e-06	1.6427
		IM	chr1:244319340-244320059	3.15233e-08	7.12392e-06	2.21191
		IM	chr2:46977877-46978300	3.15233e-08	7.12392e-06	2.21191
		IM	chr5:151663472-151664185	3.15233e-08	7.12392e-06	2.21191
		IM	chr9:113148929-113149556	3.15233e-08	7.12392e-06	2.21191
		IM	chr11:125072334-125072823	3.15233e-08	7.12392e-06	2.21191
		IM	chr1:234932957-234933814	3.16191e-08	7.1305e-06	1.97426
		IM	chr2:121287134-121287678	3.16191e-08	7.1305e-06	1.97426
		IM	chr19:51138142-51138797	3.16191e-08	7.1305e-06	1.97426
		IM	chr2:48169114-48169582	3.17135e-08	7.1305e-06	2.5933
		IM	chr2:48319652-48320179	3.17135e-08	7.1305e-06	2.5933
		IM	chr7:137961265-137961724	3.17135e-08	7.1305e-06	2.5933
		IM	chr12:132784071-132784446	3.17135e-08	7.1305e-06	2.5933
		IM	chr14:77565197-77565991	3.17135e-08	7.1305e-06	2.5933
		IM	chr17:2847655-2848231	3.17135e-08	7.1305e-06	2.5933
		IM	chr17:48112937-48113544	3.17135e-08	7.1305e-06	2.5933
		IM	chr20:34248930-34249693	3.17135e-08	7.1305e-06	2.5933
		IM	chr20:47735572-47736005	3.17135e-08	7.1305e-06	2.5933
		IM	chr1:247415321-247416354	3.20662e-08	7.20493e-06	1.7357
		IM	chr10:79286227-79286887	3.20662e-08	7.20493e-06	1.7357
		IM	chr2:21255289-21256443	3.21309e-08	7.21702e-06	1.84489
		IM	chr9:127835272-127836343	3.23887e-08	7.27003e-06	1.6856
		IM	chr19:35211487-35212254	3.24698e-08	7.2833e-06	1.93732
		IM	chr21:35904861-35906123	3.24698e-08	7.2833e-06	1.93732
		IM	chr12:11855190-11857393	3.25237e-08	7.29294e-06	1.61748
		IM	chr1:247401329-247402542	3.26689e-08	7.32302e-06	1.87304
		IM	chr1:45607203-45607780	3.27732e-08	7.33155e-06	2.80445
		IM	chr5:57166117-57166650	3.27732e-08	7.33155e-06	2.80445
		IM	chr6:116465227-116465516	3.27732e-08	7.33155e-06	2.80445
		IM	chr9:6683189-6683494	3.27732e-08	7.33155e-06	2.80445
		IM	chr16:12035049-12035524	3.27732e-08	7.33155e-06	2.80445
		IM	chr19:17370047-17370437	3.27732e-08	7.33155e-06	2.80445
		IM	chr3:157091127-157091444	3.29261e-08	7.35609e-06	2.6546
		IM	chr13:46352780-46353113	3.29261e-08	7.35609e-06	2.6546
		IM	chr17:39325653-39326200	3.29261e-08	7.35609e-06	2.6546
		IM	chr1:228457105-228458764	3.32864e-08	7.42276e-06	1.59422
		IM	chr2:173996985-173998665	3.32864e-08	7.42276e-06	1.59422
		IM	chr2:9990665-9991045	3.33485e-08	7.42276e-06	2.72433
		IM	chr3:16801233-16801550	3.33485e-08	7.42276e-06	2.72433
		IM	chr12:10121287-10121632	3.33485e-08	7.42276e-06	2.72433
		IM	chr15:40234938-40235533	3.33485e-08	7.42276e-06	2.72433
		IM	chr15:44698509-44698917	3.33485e-08	7.42276e-06	2.72433
		IM	chr16:30602777-30603196	3.33485e-08	7.42276e-06	2.72433
		IM	chr22:41038670-41039428	3.33485e-08	7.42276e-06	2.72433
		IM	chr4:119038008-119038781	3.40114e-08	7.52559e-06	2.34699
		IM	chr8:119641398-119642169	3.40114e-08	7.52559e-06	2.34699
		IM	chr9:132381959-132382582	3.40114e-08	7.52559e-06	2.34699
		IM	chr11:75891701-75892588	3.40114e-08	7.52559e-06	2.34699
		IM	chr11:122253559-122254219	3.40114e-08	7.52559e-06	2.34699
		IM	chr11:127252387-127252925	3.40114e-08	7.52559e-06	2.34699
		IM	chr17:82193400-82194086	3.40114e-08	7.52559e-06	2.34699
		IM	chr2:74020033-74021146	3.40437e-08	7.52559e-06	2.07544
		IM	chr2:74025926-74027241	3.40437e-08	7.52559e-06	2.07544
		IM	chr5:1477071-1477643	3.40437e-08	7.52559e-06	2.07544
		IM	chr6:26065738-26066383	3.40437e-08	7.52559e-06	2.07544
		IM	chr9:27341084-27341760	3.40437e-08	7.52559e-06	2.07544
		IM	chr14:58281142-58281784	3.40437e-08	7.52559e-06	2.07544
		IM	chr18:3660636-3661465	3.40437e-08	7.52559e-06	2.07544
		IM	chr19:44856180-44857038	3.40437e-08	7.52559e-06	2.07544
		IM	chr2:37635073-37636296	3.40485e-08	7.52559e-06	1.75542
		IM	chr17:42474144-42476724	3.40485e-08	7.52559e-06	1.75542
		IM	chr18:3699459-3700500	3.40485e-08	7.52559e-06	1.75542
		IM	chr1:166489303-166490604	3.49879e-08	7.72294e-06	1.70208
		IM	chr2:68741348-68742889	3.49879e-08	7.72294e-06	1.70208
		IM	chr3:70974719-70975007	3.54438e-08	7.81319e-06	3.2617
		IM	chr5:151012841-151013157	3.54438e-08	7.81319e-06	3.2617
		IM	chr6:6543163-6543407	3.54438e-08	7.81319e-06	3.2617
		IM	chr8:119990632-119990947	3.54438e-08	7.81319e-06	3.2617
		IM	chr17:75295127-75296092	3.58912e-08	7.90657e-06	1.7766
		IM	chr11:62024801-62026110	3.65542e-08	8.03186e-06	1.50796
		IM	chr9:112059136-112059628	3.65567e-08	8.03186e-06	2.14777
		IM	chr17:1205801-1206599	3.65567e-08	8.03186e-06	2.14777
		IM	chr17:10033766-10034372	3.65567e-08	8.03186e-06	2.14777
		IM	chr18:13260239-13260887	3.65567e-08	8.03186e-06	2.14777
		IM	chr19:46731101-46731380	3.65567e-08	8.03186e-06	2.14777
		IM	chr2:28448098-28448616	3.68314e-08	8.06818e-06	2.2362
		IM	chr3:196220498-196221021	3.68314e-08	8.06818e-06	2.2362
		IM	chr4:184267686-184268322	3.68314e-08	8.06818e-06	2.2362
		IM	chr5:80399223-80399952	3.68314e-08	8.06818e-06	2.2362
		IM	chr5:96896345-96897131	3.68314e-08	8.06818e-06	2.2362
		IM	chr6:3026890-3027311	3.68314e-08	8.06818e-06	2.2362
		IM	chr10:77506947-77507736	3.68314e-08	8.06818e-06	2.2362
		IM	chr14:89589240-89590096	3.68314e-08	8.06818e-06	2.2362
		IM	chr21:34520238-34521007	3.68314e-08	8.06818e-06	2.2362
		IM	chr6:31613891-31615821	3.72803e-08	8.16115e-06	1.52483
		IM	chr12:113271454-113272548	3.75279e-08	8.20994e-06	1.79943
		IM	chr21:33300680-33302293	3.75876e-08	8.22029e-06	1.71969
		IM	chr11:1771437-1773352	3.77237e-08	8.24734e-06	1.5429
		IM	chr8:141094755-141096825	3.784e-08	8.27003e-06	1.46952
		IM	chr2:65165366-65165919	3.83627e-08	8.35678e-06	2.38207
		IM	chr6:108862624-108863165	3.83627e-08	8.35678e-06	2.38207
		IM	chr7:54823550-54824162	3.83627e-08	8.35678e-06	2.38207
		IM	chr9:70053871-70054200	3.83627e-08	8.35678e-06	2.38207
		IM	chr10:95837434-95838076	3.83627e-08	8.35678e-06	2.38207
		IM	chr10:103180922-103181592	3.83627e-08	8.35678e-06	2.38207
		IM	chr17:8806664-8807413	3.83627e-08	8.35678e-06	2.38207
		IM	chr19:2625466-2625701	3.83627e-08	8.35678e-06	2.38207
		IM	chr20:48787918-48788669	3.83627e-08	8.35678e-06	2.38207
		IM	chr20:53847176-53848027	3.83627e-08	8.35678e-06	2.38207
		IM	chr1:155970491-155970977	3.86383e-08	8.40028e-06	1.98517
		IM	chr3:69320797-69321475	3.86383e-08	8.40028e-06	1.98517
		IM	chr6:20168769-20170017	3.86383e-08	8.40028e-06	1.98517
		IM	chr11:2933011-2933727	3.94159e-08	8.56093e-06	1.64352
		IM	chr2:112690607-112691418	3.98799e-08	8.64475e-06	1.94668
		IM	chr7:142926977-142928021	3.98799e-08	8.64475e-06	1.94668
		IM	chr9:33082160-33083311	3.98799e-08	8.64475e-06	1.94668
		IM	chr10:62620542-62621069	3.98799e-08	8.64475e-06	1.94668
		IM	chr19:42121075-42122070	3.98799e-08	8.64475e-06	1.94668
		IM	chr21:39096939-39097853	3.98799e-08	8.64475e-06	1.94668
		IM	chr8:141277979-141280010	4.00629e-08	8.68158e-06	1.36968
		IM	chr6:32796669-32797875	4.04322e-08	8.74993e-06	1.87996
		IM	chr11:9017331-9018320	4.04322e-08	8.74993e-06	1.87996
		IM	chr13:48567588-48568628	4.04322e-08	8.74993e-06	1.87996
		IM	chr19:2549582-2550079	4.04322e-08	8.74993e-06	1.87996
		IM	chr1:2246082-2246981	4.04573e-08	8.74993e-06	1.91177
		IM	chr12:9117931-9118549	4.04573e-08	8.74993e-06	1.91177
		IM	chr11:47254041-47255222	4.06361e-08	8.78572e-06	1.68728
		IM	chr9:126470572-126471494	4.09196e-08	8.83551e-06	2.09138
		IM	chr15:75153111-75154300	4.09196e-08	8.83551e-06	2.09138
		IM	chr17:44535991-44536736	4.09196e-08	8.83551e-06	2.09138
		IM	chr19:2616648-2617236	4.09196e-08	8.83551e-06	2.09138
		IM	chr5:179792861-179794089	4.1523e-08	8.95999e-06	1.46183
		IM	chr3:151264816-151266264	4.25663e-08	9.17318e-06	1.75876
		IM	chr10:4130698-4132405	4.25663e-08	9.17318e-06	1.75876
		IM	chr1:233112170-233115448	4.27183e-08	9.19177e-06	1.30929
		IM	chr2:68689383-68690496	4.27792e-08	9.19177e-06	2.26251
		IM	chr10:101071087-101071721	4.27792e-08	9.19177e-06	2.26251
		IM	chr15:90367064-90367932	4.27792e-08	9.19177e-06	2.26251
		IM	chr19:6099862-6100711	4.27792e-08	9.19177e-06	2.26251
		IM	chr4:38023406-38024192	4.28186e-08	9.19177e-06	2.42069
		IM	chr5:67976780-67977414	4.28186e-08	9.19177e-06	2.42069
		IM	chr13:99231553-99232088	4.28186e-08	9.19177e-06	2.42069
		IM	chr16:85978231-85978810	4.28186e-08	9.19177e-06	2.42069
		IM	chr17:4768227-4768667	4.28186e-08	9.19177e-06	2.42069
		IM	chrX:2521218-2521763	4.28186e-08	9.19177e-06	2.42069
		IM	chr11:60396360-60397048	4.33205e-08	9.2935e-06	2.16805
		IM	chr17:331078-331789	4.33205e-08	9.2935e-06	2.16805
		IM	chr20:50259599-50261059	4.38682e-08	9.4019e-06	1.70413
		IM	chr4:16237559-16238122	4.43989e-08	9.49114e-06	3.10126
		IM	chr5:142046085-142046497	4.43989e-08	9.49114e-06	3.10126
		IM	chr6:129606003-129606366	4.43989e-08	9.49114e-06	3.10126
		IM	chr8:130327930-130328400	4.43989e-08	9.49114e-06	3.10126
		IM	chr1:27513347-27514313	4.44704e-08	9.49114e-06	2.04138
		IM	chr1:207204681-207205839	4.44704e-08	9.49114e-06	2.04138
		IM	chr1:235954471-235955356	4.44704e-08	9.49114e-06	2.04138
		IM	chr4:25172720-25174040	4.44704e-08	9.49114e-06	2.04138
		IM	chr6:154356246-154356999	4.44704e-08	9.49114e-06	2.04138
		IM	chr16:85309608-85310214	4.44704e-08	9.49114e-06	2.04138
		IM	chr17:75313794-75314304	4.44704e-08	9.49114e-06	2.04138
		IM	chr19:45419450-45419880	4.44704e-08	9.49114e-06	2.04138
		IM	chr9:87515552-87517019	4.48062e-08	9.55973e-06	1.78053
		IM	chr1:2300128-2301543	4.54903e-08	9.69636e-06	1.45427
		IM	chr1:65791239-65793657	4.54903e-08	9.69636e-06	1.45427
		IM	chr2:207502871-207503620	4.67688e-08	9.94652e-06	1.80402
		IM	chr4:184354694-184355620	4.67688e-08	9.94652e-06	1.80402
		IM	chr5:109999918-110001146	4.67688e-08	9.94652e-06	1.80402
		IM	chr12:92987376-92988418	4.67688e-08	9.94652e-06	1.80402
		IM	chr1:36123034-36123760	4.71402e-08	9.99966e-06	1.99672
		IM	chr2:38835901-38836378	4.71402e-08	9.99966e-06	1.99672
		IM	chr6:11778244-11779789	4.71402e-08	9.99966e-06	1.99672
		IM	chr16:88691655-88692314	4.71402e-08	9.99966e-06	1.99672
		IM	chr1:108074893-108075391	4.72144e-08	9.99966e-06	2.4634
		IM	chr1:198638868-198639364	4.72144e-08	9.99966e-06	2.4634
		IM	chr2:46535192-46535722	4.72144e-08	9.99966e-06	2.4634
		IM	chr2:65164450-65164890	4.72144e-08	9.99966e-06	2.4634
		IM	chr2:136253545-136253920	4.72144e-08	9.99966e-06	2.4634
		IM	chr3:129526076-129526415	4.72144e-08	9.99966e-06	2.4634
		IM	chr5:40502369-40503039	4.72144e-08	9.99966e-06	2.4634
		IM	chr8:124594417-124594945	4.72144e-08	9.99966e-06	2.4634
		IM	chr9:34123680-34124190	4.72144e-08	9.99966e-06	2.4634
		IM	chr9:89388018-89388882	4.83585e-08	1.02289e-05	1.82946
		IM	chr7:1916061-1916727	4.89211e-08	1.03285e-05	1.95656
		IM	chr7:17008692-17009854	4.89211e-08	1.03285e-05	1.95656
		IM	chr10:129768-130033	4.89637e-08	1.03306e-05	3.42135
		IM	chr11:108838623-108839015	4.89637e-08	1.03306e-05	3.42135
		IM	chr10:69048093-69048394	4.90364e-08	1.03394e-05	2.10843
		IM	chr19:7746771-7747724	4.90364e-08	1.03394e-05	2.10843
		IM	chr17:82216330-82217173	4.92661e-08	1.03772e-05	1.48252
		IM	chr1:48244934-48245665	4.93561e-08	1.03772e-05	2.29111
		IM	chr4:38582495-38583184	4.93561e-08	1.03772e-05	2.29111
		IM	chr7:155287237-155287699	4.93561e-08	1.03772e-05	2.29111
		IM	chr12:128807096-128807686	4.93561e-08	1.03772e-05	2.29111
		IM	chr16:85061391-85061980	4.93561e-08	1.03772e-05	2.29111
		IM	chr17:32871619-32872092	4.93561e-08	1.03772e-05	2.29111
		IM	chr4:75698080-75699349	4.94725e-08	1.0395e-05	1.8571
		IM	chr14:103118941-103119309	4.94725e-08	1.0395e-05	1.8571
		IM	chr9:114616686-114617373	4.98519e-08	1.04586e-05	1.92025
		IM	chr10:89234897-89235839	4.98519e-08	1.04586e-05	1.92025
		IM	chr19:2567360-2568258	4.98519e-08	1.04586e-05	1.92025
		IM	chr19:16252169-16253049	4.98519e-08	1.04586e-05	1.92025
		IM	chr7:24786100-24787306	5.00048e-08	1.04705e-05	1.88724
		IM	chr8:21683147-21684281	5.00048e-08	1.04705e-05	1.88724
		IM	chr12:15688193-15689140	5.00048e-08	1.04705e-05	1.88724
		IM	chr12:99130781-99131985	5.00048e-08	1.04705e-05	1.88724
		IM	chr18:379070-380289	5.00048e-08	1.04705e-05	1.88724
		IM	chr9:5626974-5627557	5.02302e-08	1.05143e-05	1.74148
		IM	chr17:1188514-1189491	5.09848e-08	1.06622e-05	1.68903
		IM	chr1:229129751-229130467	5.11088e-08	1.0668e-05	2.18988
		IM	chr2:43486342-43486976	5.11088e-08	1.0668e-05	2.18988
		IM	chr6:26295470-26296477	5.11088e-08	1.0668e-05	2.18988
		IM	chr10:77531359-77531949	5.11088e-08	1.0668e-05	2.18988
		IM	chr16:31025290-31026282	5.11088e-08	1.0668e-05	2.18988
		IM	chr19:7527392-7528115	5.11088e-08	1.0668e-05	2.18988
		IM	chr1:12141042-12141323	5.13283e-08	1.06928e-05	2.51092
		IM	chr1:59138333-59138854	5.13283e-08	1.06928e-05	2.51092
		IM	chr1:167093469-167094521	5.13283e-08	1.06928e-05	2.51092
		IM	chr1:243284205-243284776	5.13283e-08	1.06928e-05	2.51092
		IM	chr7:30237122-30237739	5.13283e-08	1.06928e-05	2.51092
		IM	chr20:37366176-37366926	5.13283e-08	1.06928e-05	2.51092
		IM	chr1:219090569-219091035	5.14048e-08	1.06928e-05	2.97105
		IM	chr2:152537086-152537665	5.14048e-08	1.06928e-05	2.97105
		IM	chr4:37946419-37946834	5.14048e-08	1.06928e-05	2.97105
		IM	chr15:58979421-58979764	5.14048e-08	1.06928e-05	2.97105
		IM	chr18:77080275-77080537	5.14048e-08	1.06928e-05	2.97105
		IM	chr10:11164192-11166287	5.20818e-08	1.08268e-05	1.46018
		IM	chr9:134340595-134341668	5.28983e-08	1.09897e-05	1.5324
		IM	chr9:76595526-76596428	5.37708e-08	1.115e-05	2.05581
		IM	chr9:104775037-104776016	5.37708e-08	1.115e-05	2.05581
		IM	chr20:32034320-32035217	5.37708e-08	1.115e-05	2.05581
		IM	chr14:100064880-100066132	5.4183e-08	1.12285e-05	1.65889
		IM	chr2:149152222-149153048	5.4877e-08	1.13582e-05	2.56416
		IM	chr13:49536255-49536734	5.4877e-08	1.13582e-05	2.56416
		IM	chr19:3165437-3165923	5.4877e-08	1.13582e-05	2.56416
		IM	chr21:36181406-36181829	5.4877e-08	1.13582e-05	2.56416
		IM	chr1:206575082-206575849	5.50023e-08	1.1377e-05	1.70627
		IM	chr3:122232957-122233925	5.50023e-08	1.1377e-05	1.70627
		IM	chr3:196219192-196220074	5.59235e-08	1.15388e-05	1.78463
		IM	chr14:90629395-90630782	5.59235e-08	1.15388e-05	1.78463
		IM	chr17:83203107-83203786	5.59235e-08	1.15388e-05	1.78463
		IM	chr21:31343253-31344406	5.59235e-08	1.15388e-05	1.78463
		IM	chr2:63596333-63596847	5.61085e-08	1.1559e-05	2.86285
		IM	chr3:46321199-46321719	5.61085e-08	1.1559e-05	2.86285
		IM	chr5:529983-530318	5.61085e-08	1.1559e-05	2.86285
		IM	chr5:178483501-178483935	5.61085e-08	1.1559e-05	2.86285
		IM	chr7:2715361-2715699	5.61085e-08	1.1559e-05	2.86285
		IM	chr16:30758897-30759244	5.65123e-08	1.1635e-05	2.32233
		IM	chr4:40563479-40564274	5.74122e-08	1.17837e-05	2.00898
		IM	chr5:50874296-50875029	5.74122e-08	1.17837e-05	2.00898
		IM	chr6:6806663-6807120	5.74122e-08	1.17837e-05	2.00898
		IM	chr17:69853228-69854659	5.74122e-08	1.17837e-05	2.00898
		IM	chr2:174593602-174593873	5.75183e-08	1.17837e-05	2.62423
		IM	chr4:78657856-78658316	5.75183e-08	1.17837e-05	2.62423
		IM	chr5:178477276-178477857	5.75183e-08	1.17837e-05	2.62423
		IM	chr7:30427553-30427752	5.75183e-08	1.17837e-05	2.62423
		IM	chr12:26731740-26732514	5.75183e-08	1.17837e-05	2.62423
		IM	chr12:94172928-94173282	5.75183e-08	1.17837e-05	2.62423
		IM	chr12:123277840-123278574	5.75183e-08	1.17837e-05	2.62423
		IM	chr12:131666564-131667266	5.75183e-08	1.17837e-05	2.62423
		IM	chr15:40277526-40277777	5.75183e-08	1.17837e-05	2.62423
		IM	chr15:89851453-89851951	5.75183e-08	1.17837e-05	2.62423
		IM	chr20:3306674-3307517	5.75183e-08	1.17837e-05	2.62423
		IM	chr10:11162850-11163575	5.82671e-08	1.19334e-05	1.80883
		IM	chr10:102434492-102436019	5.83949e-08	1.1947e-05	1.60608
		IM	chr1:204475964-204476299	5.85156e-08	1.1947e-05	2.77128
		IM	chr6:7033073-7033608	5.85156e-08	1.1947e-05	2.77128
		IM	chr7:26314296-26314733	5.85156e-08	1.1947e-05	2.77128
		IM	chr10:119786000-119786388	5.85156e-08	1.1947e-05	2.77128
		IM	chr11:19425980-19426356	5.85156e-08	1.1947e-05	2.77128
		IM	chr11:74685922-74686216	5.85156e-08	1.1947e-05	2.77128
		IM	chr12:29066880-29067755	5.85156e-08	1.1947e-05	2.77128
		IM	chr14:51789062-51789933	5.85156e-08	1.1947e-05	2.77128
		IM	chr2:227407436-227408061	5.85673e-08	1.1947e-05	2.12671
		IM	chr3:129195555-129196294	5.85673e-08	1.1947e-05	2.12671
		IM	chr7:141960430-141961272	5.85673e-08	1.1947e-05	2.12671
		IM	chr18:21163426-21164461	5.85673e-08	1.1947e-05	2.12671
		IM	chr1:114108786-114109019	5.8865e-08	1.19819e-05	2.69262
		IM	chr1:150789243-150789722	5.8865e-08	1.19819e-05	2.69262
		IM	chr2:69703093-69703662	5.8865e-08	1.19819e-05	2.69262
		IM	chr2:85501256-85501659	5.8865e-08	1.19819e-05	2.69262
		IM	chr3:156298953-156299413	5.8865e-08	1.19819e-05	2.69262
		IM	chr16:21652531-21653046	5.8865e-08	1.19819e-05	2.69262
		IM	chr2:106536594-106537616	5.90188e-08	1.20059e-05	1.67434
		IM	chr3:159928772-159930099	5.90188e-08	1.20059e-05	1.67434
		IM	chr3:117035063-117037077	5.94363e-08	1.20834e-05	1.58281
		IM	chr19:51799023-51800708	5.95661e-08	1.21061e-05	1.46635
		IM	chr2:40487574-40489883	5.98229e-08	1.21535e-05	1.56131
		IM	chr9:107637047-107639241	5.9836e-08	1.21535e-05	1.29784
		IM	chr7:27697700-27698505	5.99317e-08	1.21618e-05	1.96702
		IM	chr7:36118652-36119643	5.99317e-08	1.21618e-05	1.96702
		IM	chr11:59157785-59158774	5.99317e-08	1.21618e-05	1.96702
		IM	chr1:6509623-6510283	5.99987e-08	1.2168e-05	2.21348
		IM	chr1:221712243-221712634	5.99987e-08	1.2168e-05	2.21348
		IM	chr5:83306132-83307363	6.01151e-08	1.21804e-05	1.83508
		IM	chr5:131252459-131253337	6.01151e-08	1.21804e-05	1.83508
		IM	chr15:38050011-38051382	6.01151e-08	1.21804e-05	1.83508
		IM	chr8:132507574-132507974	6.01901e-08	1.21845e-05	3.641
		IM	chr21:41921054-41921383	6.01901e-08	1.21845e-05	3.641
		IM	chr15:63544254-63544479	6.02096e-08	1.21847e-05	3.96726
		IM	chr2:231341953-231342826	6.13362e-08	1.23938e-05	1.86366
		IM	chr3:9179868-9180654	6.13362e-08	1.23938e-05	1.86366
		IM	chr15:74776745-74777621	6.13362e-08	1.23938e-05	1.86366
		IM	chr6:111405996-111406800	6.13653e-08	1.23959e-05	1.92919
		IM	chr8:128250200-128251628	6.17959e-08	1.24753e-05	1.8949
		IM	chr1:10377221-10378852	6.28588e-08	1.26783e-05	1.74455
		IM	chr2:241859187-241860251	6.28588e-08	1.26783e-05	1.74455
		IM	chr19:50427663-50428443	6.28588e-08	1.26783e-05	1.74455
		IM	chr20:37356067-37358199	6.38161e-08	1.28597e-05	1.49674
		IM	chr2:28358823-28360110	6.39705e-08	1.28869e-05	1.69084
		IM	chr14:70691855-70692541	6.41456e-08	1.29182e-05	2.35654
		IM	chr15:80984294-80985308	6.48518e-08	1.30565e-05	2.07121
		IM	chr2:20438100-20439935	6.53283e-08	1.31445e-05	1.4585
		IM	chr4:8190844-8191764	6.64954e-08	1.33671e-05	1.53151
		IM	chr1:32100429-32100646	6.70455e-08	1.34574e-05	3.21988
		IM	chr16:21650535-21650884	6.70455e-08	1.34574e-05	3.21988
		IM	chr20:37804547-37804969	6.70455e-08	1.34574e-05	3.21988
		IM	chr20:40471172-40471463	6.70455e-08	1.34574e-05	3.21988
		IM	chr15:89836165-89838147	6.80564e-08	1.36481e-05	1.66006
		IM	chr13:99375094-99376465	6.89617e-08	1.38169e-05	1.70848
		IM	chr1:150160410-150160795	6.96908e-08	1.39168e-05	2.14635
		IM	chr1:231529735-231530311	6.96908e-08	1.39168e-05	2.14635
		IM	chr2:38612703-38613765	6.96908e-08	1.39168e-05	2.14635
		IM	chr3:186162072-186162542	6.96908e-08	1.39168e-05	2.14635
		IM	chr13:80168098-80168934	6.96908e-08	1.39168e-05	2.14635
		IM	chr15:39799295-39799956	6.96908e-08	1.39168e-05	2.14635
		IM	chr20:32602963-32603447	6.96908e-08	1.39168e-05	2.14635
		IM	chr22:40965975-40967465	6.96908e-08	1.39168e-05	2.14635
		IM	chr2:119355330-119356179	7.00418e-08	1.39701e-05	2.23905
		IM	chr11:118206154-118206992	7.00418e-08	1.39701e-05	2.23905
		IM	chr17:81228370-81228838	7.00418e-08	1.39701e-05	2.23905
		IM	chr18:77478491-77479311	7.00418e-08	1.39701e-05	2.23905
		IM	chr1:46581615-46582191	7.20844e-08	1.43088e-05	2.39421
		IM	chr3:119456610-119457585	7.20844e-08	1.43088e-05	2.39421
		IM	chr5:139495477-139496344	7.20844e-08	1.43088e-05	2.39421
		IM	chr6:14094117-14094531	7.20844e-08	1.43088e-05	2.39421
		IM	chr8:21896905-21897448	7.20844e-08	1.43088e-05	2.39421
		IM	chr10:113153420-113154091	7.20844e-08	1.43088e-05	2.39421
		IM	chr11:75801698-75802078	7.20844e-08	1.43088e-05	2.39421
		IM	chr12:7503453-7503936	7.20844e-08	1.43088e-05	2.39421
		IM	chr13:28422514-28423348	7.20844e-08	1.43088e-05	2.39421
		IM	chr14:67586198-67586828	7.20844e-08	1.43088e-05	2.39421
		IM	chr15:50114194-50114676	7.20844e-08	1.43088e-05	2.39421
		IM	chr15:68352360-68352886	7.20844e-08	1.43088e-05	2.39421
		IM	chr19:33331682-33332628	7.20844e-08	1.43088e-05	2.39421
		IM	chr19:342659-343711	7.2568e-08	1.43962e-05	1.81386
		IM	chr1:235077356-235077920	7.33127e-08	1.45266e-05	1.9781
		IM	chr7:142383899-142384985	7.33127e-08	1.45266e-05	1.9781
		IM	chr9:124223009-124223751	7.33127e-08	1.45266e-05	1.9781
		IM	chr12:26358865-26360421	7.33127e-08	1.45266e-05	1.9781
		IM	chr19:2281657-2282607	7.38959e-08	1.46377e-05	1.7274
		IM	chr7:2759777-2760865	7.40964e-08	1.46643e-05	1.67585
		IM	chr2:43293339-43294398	7.46953e-08	1.47741e-05	1.84098
		IM	chr12:50517266-50518221	7.54537e-08	1.49063e-05	1.93864
		IM	chr1:181086859-181087700	7.59969e-08	1.49824e-05	1.87056
		IM	chrX:9315807-9317497	7.59969e-08	1.49824e-05	1.87056
		IM	chr3:190616709-190617842	7.63031e-08	1.50383e-05	1.90297
		IM	chr7:128938938-128940843	7.7061e-08	1.51787e-05	1.34846
		IM	chr11:65639658-65641273	7.7761e-08	1.5312e-05	1.36268
		IM	chr7:36775078-36775958	7.79971e-08	1.53312e-05	2.08768
		IM	chr15:70459845-70460464	7.79971e-08	1.53312e-05	2.08768
		IM	chr19:10425232-10425592	7.79971e-08	1.53312e-05	2.08768
		IM	chr18:614667-616209	7.86545e-08	1.54513e-05	1.74775
		IM	chr1:51473470-51474302	8.00712e-08	1.56925e-05	2.43592
		IM	chr12:121175196-121175749	8.00712e-08	1.56925e-05	2.43592
		IM	chr14:101854279-101854676	8.00712e-08	1.56925e-05	2.43592
		IM	chr15:39376140-39376935	8.00712e-08	1.56925e-05	2.43592
		IM	chr17:1461247-1461665	8.00712e-08	1.56925e-05	2.43592
		IM	chr17:7132595-7133099	8.00712e-08	1.56925e-05	2.43592
		IM	chr17:74567279-74567665	8.00712e-08	1.56925e-05	2.43592
		IM	chr18:50849144-50849729	8.00712e-08	1.56925e-05	2.43592
		IM	chr15:70508700-70509905	8.02654e-08	1.57259e-05	1.69272
		IM	chr1:208065623-208066178	8.12496e-08	1.58766e-05	2.26686
		IM	chr5:14595213-14595619	8.12496e-08	1.58766e-05	2.26686
		IM	chr5:95027153-95027825	8.12496e-08	1.58766e-05	2.26686
		IM	chr10:62045860-62046317	8.12496e-08	1.58766e-05	2.26686
		IM	chr12:102010072-102010969	8.12496e-08	1.58766e-05	2.26686
		IM	chr12:108903401-108904136	8.12496e-08	1.58766e-05	2.26686
		IM	chr15:77180349-77181818	8.12496e-08	1.58766e-05	2.26686
		IM	chr16:23520600-23521320	8.12496e-08	1.58766e-05	2.26686
		IM	chr4:145830687-145830977	8.24778e-08	1.60709e-05	3.06174
		IM	chr13:114167516-114167799	8.24778e-08	1.60709e-05	3.06174
		IM	chr20:3559692-3560111	8.24778e-08	1.60709e-05	3.06174
		IM	chr22:40863882-40864331	8.24778e-08	1.60709e-05	3.06174
		IM	chrX:30620963-30621567	8.24778e-08	1.60709e-05	3.06174
		IM	chr2:35447061-35447980	8.25827e-08	1.60709e-05	2.16752
		IM	chr7:130740558-130741892	8.25827e-08	1.60709e-05	2.16752
		IM	chr9:129261168-129262004	8.25827e-08	1.60709e-05	2.16752
		IM	chr11:112159153-112159975	8.25827e-08	1.60709e-05	2.16752
		IM	chr14:20811906-20812772	8.25827e-08	1.60709e-05	2.16752
		IM	chr18:56568802-56569746	8.25827e-08	1.60709e-05	2.16752
		IM	chr18:74982932-74983801	8.25827e-08	1.60709e-05	2.16752
		IM	chr12:6958962-6959670	8.32055e-08	1.61779e-05	1.59421
		IM	chr8:58594742-58596437	8.43073e-08	1.63777e-05	1.55017
		IM	chr1:12344328-12345610	8.4651e-08	1.64157e-05	2.03591
		IM	chr2:25557376-25558607	8.4651e-08	1.64157e-05	2.03591
		IM	chr4:147825517-147826305	8.4651e-08	1.64157e-05	2.03591
		IM	chr5:61319189-61319972	8.4651e-08	1.64157e-05	2.03591
		IM	chr7:40268749-40269520	8.4651e-08	1.64157e-05	2.03591
		IM	chr21:41396404-41397645	8.4651e-08	1.64157e-05	2.03591
		IM	chr17:28547484-28548479	8.6463e-08	1.67475e-05	1.71079
		IM	chr19:39397136-39398872	8.66691e-08	1.67825e-05	1.29701
		IM	chr15:64877135-64878023	8.70551e-08	1.68474e-05	1.7934
		IM	chr17:78861716-78862697	8.70551e-08	1.68474e-05	1.7934
		IM	chr1:243732014-243732395	8.77451e-08	1.69563e-05	2.48236
		IM	chr5:148748744-148749253	8.77451e-08	1.69563e-05	2.48236
		IM	chr6:15063444-15063770	8.77451e-08	1.69563e-05	2.48236
		IM	chr17:19904921-19905686	8.77451e-08	1.69563e-05	2.48236
		IM	chr19:31213801-31214510	8.77451e-08	1.69563e-05	2.48236
		IM	chr1:60922239-60923561	8.95371e-08	1.72774e-05	1.98987
		IM	chr3:184687167-184688021	8.95371e-08	1.72774e-05	1.98987
		IM	chr10:30505018-30505875	8.95371e-08	1.72774e-05	1.98987
		IM	chr11:121418516-121419086	8.95371e-08	1.72774e-05	1.98987
		IM	chr22:50307959-50309335	8.96992e-08	1.73037e-05	1.44897
		IM	chr9:127778580-127779403	9.0346e-08	1.74183e-05	1.81914
		IM	chr6:13302213-13304278	9.22422e-08	1.77479e-05	1.32
		IM	chr1:45543552-45544198	9.26634e-08	1.78031e-05	1.94864
		IM	chr1:192516584-192517197	9.26634e-08	1.78031e-05	1.94864
		IM	chr2:43233544-43234189	9.26634e-08	1.78031e-05	1.94864
		IM	chr7:37765179-37766483	9.26634e-08	1.78031e-05	1.94864
		IM	chr7:73581695-73582295	9.26634e-08	1.78031e-05	1.94864
		IM	chr7:128934628-128935288	9.27649e-08	1.78123e-05	1.84717
		IM	chr13:28743521-28744913	9.27649e-08	1.78123e-05	1.84717
		IM	chr17:78591941-78592782	9.30301e-08	1.78581e-05	1.67742
		IM	chr15:93247450-93248138	9.35149e-08	1.78848e-05	2.10534
		IM	chr16:78742227-78743095	9.35149e-08	1.78848e-05	2.10534
		IM	chr2:55019340-55019826	9.35734e-08	1.78848e-05	2.29724
		IM	chr3:112858034-112858820	9.35734e-08	1.78848e-05	2.29724
		IM	chr4:123503707-123504305	9.35734e-08	1.78848e-05	2.29724
		IM	chr5:172409912-172410485	9.35734e-08	1.78848e-05	2.29724
		IM	chr6:81797266-81797925	9.35734e-08	1.78848e-05	2.29724
		IM	chr9:137482052-137482730	9.35734e-08	1.78848e-05	2.29724
		IM	chr12:100138123-100138629	9.35734e-08	1.78848e-05	2.29724
		IM	chr14:68271662-68272323	9.35734e-08	1.78848e-05	2.29724
		IM	chr16:17222733-17223448	9.35734e-08	1.78848e-05	2.29724
		IM	chr17:34386808-34387529	9.35734e-08	1.78848e-05	2.29724
		IM	chr19:1901713-1902084	9.35734e-08	1.78848e-05	2.29724
		IM	chr20:1850144-1851116	9.35734e-08	1.78848e-05	2.29724
		IM	chrX:48682914-48683905	9.35734e-08	1.78848e-05	2.29724
		IM	chr14:36339722-36340022	9.39769e-08	1.79138e-05	2.93358
		IM	chr15:57100010-57100476	9.39769e-08	1.79138e-05	2.93358
		IM	chr15:90786044-90786663	9.39769e-08	1.79138e-05	2.93358
		IM	chr19:9721528-9722093	9.39769e-08	1.79138e-05	2.93358
		IM	chrX:118718573-118719092	9.39769e-08	1.79138e-05	2.93358
		IM	chr3:184785956-184786961	9.40974e-08	1.79138e-05	1.87782
		IM	chr11:77175138-77176170	9.40974e-08	1.79138e-05	1.87782
		IM	chr1:116990534-116991427	9.41296e-08	1.79138e-05	1.91149
		IM	chr1:154713924-154715048	9.41296e-08	1.79138e-05	1.91149
		IM	chr5:148185859-148186827	9.41296e-08	1.79138e-05	1.91149
		IM	chr7:91326017-91327741	9.41296e-08	1.79138e-05	1.91149
		IM	chr10:31751074-31751761	9.41296e-08	1.79138e-05	1.91149
		IM	chr19:41563027-41563893	9.41296e-08	1.79138e-05	1.91149
		IM	chr12:89345732-89346965	9.42467e-08	1.7931e-05	1.53978
		IM	chr10:13944776-13944985	9.43235e-08	1.79353e-05	3.37555
		IM	chr13:112583571-112583889	9.43235e-08	1.79353e-05	3.37555
		IM	chr1:40712708-40713332	9.463e-08	1.79525e-05	2.53441
		IM	chr3:196122911-196123359	9.463e-08	1.79525e-05	2.53441
		IM	chr3:197746774-197747182	9.463e-08	1.79525e-05	2.53441
		IM	chr6:36685678-36686470	9.463e-08	1.79525e-05	2.53441
		IM	chr6:37008448-37008735	9.463e-08	1.79525e-05	2.53441
		IM	chr9:89525715-89526089	9.463e-08	1.79525e-05	2.53441
		IM	chr9:91305288-91306093	9.463e-08	1.79525e-05	2.53441
		IM	chr14:90658523-90659025	9.463e-08	1.79525e-05	2.53441
		IM	chr3:119555205-119555686	9.74032e-08	1.84207e-05	2.19039
		IM	chr3:121997681-121998341	9.74032e-08	1.84207e-05	2.19039
		IM	chr3:192929685-192930675	9.74032e-08	1.84207e-05	2.19039
		IM	chr10:89129551-89130161	9.74032e-08	1.84207e-05	2.19039
		IM	chr11:16810268-16810776	9.74032e-08	1.84207e-05	2.19039
		IM	chr11:110026887-110027586	9.74032e-08	1.84207e-05	2.19039
		IM	chr12:22549192-22549912	9.74032e-08	1.84207e-05	2.19039
		IM	chr19:30877537-30877994	9.74032e-08	1.84207e-05	2.19039
		IM	chr3:129615733-129617065	9.74925e-08	1.84323e-05	1.47801
		IM	chr9:107749575-107751245	9.82589e-08	1.85719e-05	1.64713
		IM	chr11:74461497-74462393	9.84085e-08	1.85949e-05	1.75108
		IM	chr1:228684370-228685256	1.00131e-07	1.88294e-05	2.5932
		IM	chr2:55844732-55845254	1.00131e-07	1.88294e-05	2.5932
		IM	chr3:52681686-52682194	1.00131e-07	1.88294e-05	2.5932
		IM	chr4:26261360-26261752	1.00131e-07	1.88294e-05	2.5932
		IM	chr5:135116934-135117249	1.00131e-07	1.88294e-05	2.5932
		IM	chr7:77208267-77208780	1.00131e-07	1.88294e-05	2.5932
		IM	chr7:111960808-111961508	1.00131e-07	1.88294e-05	2.5932
		IM	chr8:106757727-106758319	1.00131e-07	1.88294e-05	2.5932
		IM	chr12:45556623-45557273	1.00131e-07	1.88294e-05	2.5932
		IM	chr12:75437580-75437888	1.00131e-07	1.88294e-05	2.5932
		IM	chr12:93302639-93303135	1.00131e-07	1.88294e-05	2.5932
		IM	chr14:75220065-75220493	1.00131e-07	1.88294e-05	2.5932
		IM	chr15:63887532-63887986	1.00131e-07	1.88294e-05	2.5932
		IM	chr17:689438-690191	1.00131e-07	1.88294e-05	2.5932
		IM	chr17:68273321-68274057	1.00131e-07	1.88294e-05	2.5932
		IM	chr20:56721836-56722418	1.00131e-07	1.88294e-05	2.5932
		IM	chr1:27857896-27859142	1.00701e-07	1.89174e-05	1.49402
		IM	chr19:48399591-48400591	1.00713e-07	1.89174e-05	1.69468
		IM	chr1:39876029-39876377	1.01126e-07	1.8952e-05	2.82723
		IM	chr3:13075334-13075651	1.01126e-07	1.8952e-05	2.82723
		IM	chr3:46193240-46193816	1.01126e-07	1.8952e-05	2.82723
		IM	chr4:89296882-89297263	1.01126e-07	1.8952e-05	2.82723
		IM	chr9:85729756-85730527	1.01126e-07	1.8952e-05	2.82723
		IM	chr10:89887750-89888071	1.01126e-07	1.8952e-05	2.82723
		IM	chr14:89719415-89719718	1.01126e-07	1.8952e-05	2.82723
		IM	chr15:78087879-78088414	1.01126e-07	1.8952e-05	2.82723
		IM	chr3:112132807-112133417	1.02439e-07	1.91656e-05	2.05074
		IM	chr14:92704137-92704900	1.02439e-07	1.91656e-05	2.05074
		IM	chr19:41548831-41549362	1.02439e-07	1.91656e-05	2.05074
		IM	chr2:68290928-68291432	1.0355e-07	1.93191e-05	2.6602
		IM	chr2:226875356-226875866	1.0355e-07	1.93191e-05	2.6602
		IM	chr2:242098168-242098801	1.0355e-07	1.93191e-05	2.6602
		IM	chr8:125191481-125192157	1.0355e-07	1.93191e-05	2.6602
		IM	chr8:143328462-143328801	1.0355e-07	1.93191e-05	2.6602
		IM	chr12:111126254-111126890	1.0355e-07	1.93191e-05	2.6602
		IM	chr16:17350139-17350581	1.0355e-07	1.93191e-05	2.6602
		IM	chr16:73085851-73086513	1.0355e-07	1.93191e-05	2.6602
		IM	chr21:44920147-44921137	1.03816e-07	1.93634e-05	1.77365
		IM	chr1:160712704-160713062	1.04126e-07	1.93885e-05	2.73733
		IM	chr1:235052212-235052758	1.04126e-07	1.93885e-05	2.73733
		IM	chr6:7126788-7127059	1.04126e-07	1.93885e-05	2.73733
		IM	chr12:65925485-65925909	1.04126e-07	1.93885e-05	2.73733
		IM	chr19:34165301-34165731	1.04126e-07	1.93885e-05	2.73733
		IM	chr17:45410265-45411188	1.04651e-07	1.94698e-05	1.5942
		IM	chr6:20318602-20320682	1.06028e-07	1.9715e-05	1.54949
		IM	chr1:15258828-15259219	1.0688e-07	1.9829e-05	2.33054
		IM	chr1:200642439-200642799	1.0688e-07	1.9829e-05	2.33054
		IM	chr6:134229991-134230665	1.0688e-07	1.9829e-05	2.33054
		IM	chr11:94922632-94923045	1.0688e-07	1.9829e-05	2.33054
		IM	chr12:6394368-6394750	1.0688e-07	1.9829e-05	2.33054
		IM	chr12:94640208-94640820	1.0688e-07	1.9829e-05	2.33054
		IM	chr15:41906543-41907456	1.0688e-07	1.9829e-05	2.33054
		IM	chr19:10126104-10126956	1.0688e-07	1.9829e-05	2.33054
		IM	chr6:44064255-44064857	1.07391e-07	1.99183e-05	1.66255
		IM	chr1:234841549-234842331	1.08572e-07	2.01204e-05	1.7981
		IM	chr2:181419068-181419991	1.09158e-07	2.02065e-05	2.00239
		IM	chr3:27666297-27667023	1.09158e-07	2.02065e-05	2.00239
		IM	chr21:42061252-42061775	1.09158e-07	2.02065e-05	2.00239
		IM	chr2:162013513-162014374	1.11731e-07	2.06597e-05	2.12432
		IM	chr22:37283439-37283938	1.11731e-07	2.06597e-05	2.12432
		IM	chr1:201715577-201716103	1.12435e-07	2.07725e-05	1.82468
		IM	chr17:49389941-49391060	1.12435e-07	2.07725e-05	1.82468
		IM	chr6:90536636-90538839	1.13646e-07	2.09614e-05	1.95924
		IM	chr10:27297880-27298867	1.13646e-07	2.09614e-05	1.95924
		IM	chr13:50140227-50141958	1.13646e-07	2.09614e-05	1.95924
		IM	chr13:110478258-110479379	1.13646e-07	2.09614e-05	1.95924
		IM	chr14:100068072-100068862	1.13646e-07	2.09614e-05	1.95924
		IM	chr5:96151671-96152392	1.14279e-07	2.10314e-05	2.2152
		IM	chr9:79868267-79869137	1.14279e-07	2.10314e-05	2.2152
		IM	chr11:64205686-64206080	1.14279e-07	2.10314e-05	2.2152
		IM	chr11:117994124-117994570	1.14279e-07	2.10314e-05	2.2152
		IM	chr11:118224682-118225074	1.14279e-07	2.10314e-05	2.2152
		IM	chr12:11809519-11810429	1.14279e-07	2.10314e-05	2.2152
		IM	chr17:15250200-15250999	1.14279e-07	2.10314e-05	2.2152
		IM	chr17:19544573-19545558	1.14279e-07	2.10314e-05	2.2152
		IM	chr19:50414604-50416375	1.1443e-07	2.10533e-05	1.5018
		IM	chr7:47970127-47971433	1.15142e-07	2.11726e-05	1.85369
		IM	chr7:91287216-91288689	1.15142e-07	2.11726e-05	1.85369
		IM	chr1:181061974-181063054	1.15937e-07	2.12781e-05	1.7331
		IM	chr3:27590016-27591446	1.15937e-07	2.12781e-05	1.7331
		IM	chr2:144237595-144238639	1.16004e-07	2.12781e-05	1.92049
		IM	chr3:23071083-23072280	1.16004e-07	2.12781e-05	1.92049
		IM	chr8:81130032-81131316	1.16004e-07	2.12781e-05	1.92049
		IM	chr9:27459739-27461096	1.16004e-07	2.12781e-05	1.92049
		IM	chr15:90563293-90564499	1.16004e-07	2.12781e-05	1.92049
		IM	chr2:111675549-111676757	1.16422e-07	2.13135e-05	1.88548
		IM	chr5:138458933-138459551	1.16422e-07	2.13135e-05	1.88548
		IM	chr7:120995997-120997197	1.16422e-07	2.13135e-05	1.88548
		IM	chr14:20427238-20428281	1.16422e-07	2.13135e-05	1.88548
		IM	chr14:76977445-76978376	1.16808e-07	2.13782e-05	1.67904
		IM	chr14:61101791-61104202	1.1769e-07	2.15219e-05	1.46129
		IM	chr8:81153793-81155220	1.18254e-07	2.16013e-05	1.58223
		IM	chr9:89639056-89640872	1.18254e-07	2.16013e-05	1.58223
		IM	chr19:30889952-30890330	1.18572e-07	2.1648e-05	3.59037
		IM	chr19:41327226-41329101	1.19572e-07	2.1806e-05	1.2221
		IM	chr2:48332273-48332772	1.20923e-07	2.20102e-05	2.36725
		IM	chr3:14390786-14391700	1.20923e-07	2.20102e-05	2.36725
		IM	chr4:26302076-26302797	1.20923e-07	2.20102e-05	2.36725
		IM	chr11:67115161-67115623	1.20923e-07	2.20102e-05	2.36725
		IM	chr13:45521029-45521596	1.20923e-07	2.20102e-05	2.36725
		IM	chr13:46303744-46304473	1.20923e-07	2.20102e-05	2.36725
		IM	chr8:28347130-28348982	1.21434e-07	2.20971e-05	1.37313
		IM	chr17:63751800-63752041	1.21994e-07	2.21929e-05	3.91068
		IM	chr16:86017869-86019124	1.23109e-07	2.23895e-05	1.75457
		IM	chr22:37243559-37244808	1.23492e-07	2.24251e-05	1.64811
		IM	chr1:89815261-89816061	1.23642e-07	2.24251e-05	2.06661
		IM	chr3:139519878-139520647	1.23642e-07	2.24251e-05	2.06661
		IM	chr4:87209275-87210010	1.23642e-07	2.24251e-05	2.06661
		IM	chr6:32658025-32658905	1.23642e-07	2.24251e-05	2.06661
		IM	chr10:71880808-71881341	1.23642e-07	2.24251e-05	2.06661
		IM	chr15:52779829-52780777	1.23642e-07	2.24251e-05	2.06661
		IM	chr19:47330191-47330892	1.23642e-07	2.24251e-05	2.06661
		IM	chr20:23145199-23145530	1.23642e-07	2.24251e-05	2.06661
		IM	chr22:37050277-37050918	1.23642e-07	2.24251e-05	2.06661
		IM	chr5:140321297-140322197	1.26372e-07	2.28808e-05	1.69671
		IM	chr20:37335742-37336954	1.26372e-07	2.28808e-05	1.69671
		IM	chr1:18165687-18165896	1.26465e-07	2.28808e-05	3.17681
		IM	chr3:37330320-37330720	1.26465e-07	2.28808e-05	3.17681
		IM	chr14:89721817-89722335	1.26465e-07	2.28808e-05	3.17681
		IM	chr16:48458303-48458654	1.26465e-07	2.28808e-05	3.17681
		IM	chr17:6948629-6948984	1.26465e-07	2.28808e-05	3.17681
		IM	chr17:64404660-64404895	1.26465e-07	2.28808e-05	3.17681
		IM	chr20:1954379-1954641	1.26465e-07	2.28808e-05	3.17681
		IM	chr1:219459344-219461253	1.28422e-07	2.31908e-05	1.61995
		IM	chr16:11180406-11182765	1.28963e-07	2.32759e-05	1.45317
		IM	chr2:196267836-196269046	1.29678e-07	2.33921e-05	1.7778
		IM	chr12:108312352-108314297	1.30548e-07	2.35234e-05	1.38319
		IM	chr2:60853449-60854070	1.32819e-07	2.38927e-05	2.01573
		IM	chr5:40615082-40616183	1.32819e-07	2.38927e-05	2.01573
		IM	chr11:44954855-44955428	1.32819e-07	2.38927e-05	2.01573
		IM	chr11:65814199-65814916	1.32819e-07	2.38927e-05	2.01573
		IM	chr17:42584914-42586030	1.32819e-07	2.38927e-05	2.01573
		IM	chr13:108368032-108368792	1.32976e-07	2.38927e-05	2.14479
		IM	chr17:44334199-44334847	1.32976e-07	2.38927e-05	2.14479
		IM	chr20:48712173-48712783	1.32976e-07	2.38927e-05	2.14479
		IM	chr2:60717656-60718138	1.3328e-07	2.38927e-05	2.2422
		IM	chr2:134294287-134294963	1.3328e-07	2.38927e-05	2.2422
		IM	chr3:121957412-121958121	1.3328e-07	2.38927e-05	2.2422
		IM	chr3:122408987-122409835	1.3328e-07	2.38927e-05	2.2422
		IM	chr5:152527347-152527921	1.3328e-07	2.38927e-05	2.2422
		IM	chr10:62742388-62742991	1.3328e-07	2.38927e-05	2.2422
		IM	chr12:94180465-94180930	1.3328e-07	2.38927e-05	2.2422
		IM	chr12:111398602-111398914	1.3328e-07	2.38927e-05	2.2422
		IM	chr16:19294073-19294595	1.3328e-07	2.38927e-05	2.2422
		IM	chr17:10062783-10063335	1.3328e-07	2.38927e-05	2.2422
		IM	chr19:43744693-43745540	1.3328e-07	2.38927e-05	2.2422
		IM	chr1:228826787-228827318	1.35309e-07	2.41715e-05	2.4079
		IM	chr1:234731713-234732048	1.35309e-07	2.41715e-05	2.4079
		IM	chr2:98654780-98655411	1.35309e-07	2.41715e-05	2.4079
		IM	chr2:102041345-102041720	1.35309e-07	2.41715e-05	2.4079
		IM	chr3:55625724-55626384	1.35309e-07	2.41715e-05	2.4079
		IM	chr3:138890699-138891419	1.35309e-07	2.41715e-05	2.4079
		IM	chr6:5674714-5675058	1.35309e-07	2.41715e-05	2.4079
		IM	chr11:102757762-102758540	1.35309e-07	2.41715e-05	2.4079
		IM	chr12:53093807-53094285	1.35309e-07	2.41715e-05	2.4079
		IM	chr16:66205705-66206354	1.35309e-07	2.41715e-05	2.4079
		IM	chr19:14661169-14661834	1.35309e-07	2.41715e-05	2.4079
		IM	chr19:35210662-35211058	1.35309e-07	2.41715e-05	2.4079
		IM	chr5:39223849-39224800	1.35367e-07	2.41753e-05	1.80302
		IM	chr12:49232084-49235464	1.36048e-07	2.42904e-05	1.16694
		IM	chr2:205698897-205699741	1.39176e-07	2.47758e-05	1.97051
		IM	chr4:148007265-148008198	1.39176e-07	2.47758e-05	1.97051
		IM	chr6:43883934-43884778	1.39176e-07	2.47758e-05	1.97051
		IM	chr11:128733941-128734841	1.39176e-07	2.47758e-05	1.97051
		IM	chr17:82911845-82912946	1.39176e-07	2.47758e-05	1.97051
		IM	chr18:3722046-3723331	1.39176e-07	2.47758e-05	1.97051
		IM	chr2:96144312-96146707	1.41409e-07	2.51597e-05	1.16426
		IM	chr1:246214652-246215843	1.42805e-07	2.53654e-05	1.93002
		IM	chr9:112726507-112727769	1.42805e-07	2.53654e-05	1.93002
		IM	chr17:78915866-78916734	1.42805e-07	2.53654e-05	1.93002
		IM	chr2:177753502-177754733	1.42832e-07	2.53654e-05	1.86054
		IM	chr3:174336835-174338228	1.42832e-07	2.53654e-05	1.86054
		IM	chr12:89162469-89163149	1.42832e-07	2.53654e-05	1.86054
		IM	chr2:209525440-209527546	1.4607e-07	2.5885e-05	1.6069
		IM	chr3:186772319-186773516	1.4607e-07	2.5885e-05	1.6069
		IM	chr11:3036263-3037957	1.4607e-07	2.5885e-05	1.6069
		IM	chr11:67356527-67357595	1.4607e-07	2.5885e-05	1.6069
		IM	chr12:104643112-104644735	1.46669e-07	2.59773e-05	1.68074
		IM	chr15:90059357-90059903	1.46669e-07	2.59773e-05	1.68074
		IM	chr1:161499276-161500018	1.48802e-07	2.6334e-05	2.08364
		IM	chr6:5694814-5695737	1.48802e-07	2.6334e-05	2.08364
		IM	chr12:22538386-22539369	1.48802e-07	2.6334e-05	2.08364
		IM	chr1:180278891-180279321	1.49461e-07	2.63804e-05	2.45321
		IM	chr2:196299790-196300213	1.49461e-07	2.63804e-05	2.45321
		IM	chr10:3803465-3803698	1.49461e-07	2.63804e-05	2.45321
		IM	chr12:24931433-24931995	1.49461e-07	2.63804e-05	2.45321
		IM	chr17:46290922-46291572	1.49461e-07	2.63804e-05	2.45321
		IM	chr17:64455928-64456540	1.49461e-07	2.63804e-05	2.45321
		IM	chr17:73142680-73143373	1.49461e-07	2.63804e-05	2.45321
		IM	chr19:18031274-18031694	1.49461e-07	2.63804e-05	2.45321
		IM	chr20:40494251-40494546	1.49461e-07	2.63804e-05	2.45321
		IM	chr21:39370254-39370904	1.49461e-07	2.63804e-05	2.45321
		IM	chr9:92963831-92966086	1.50839e-07	2.66095e-05	1.35523
		IM	chr3:100084396-100084722	1.5274e-07	2.68663e-05	3.02109
		IM	chr5:62230697-62231191	1.5274e-07	2.68663e-05	3.02109
		IM	chr6:32327074-32327468	1.5274e-07	2.68663e-05	3.02109
		IM	chr6:34773728-34774231	1.5274e-07	2.68663e-05	3.02109
		IM	chr10:45395340-45395849	1.5274e-07	2.68663e-05	3.02109
		IM	chr10:61390784-61391221	1.5274e-07	2.68663e-05	3.02109
		IM	chr12:7005143-7005651	1.5274e-07	2.68663e-05	3.02109
		IM	chr12:111827057-111827410	1.5274e-07	2.68663e-05	3.02109
		IM	chr20:5570442-5570802	1.5274e-07	2.68663e-05	3.02109
		IM	chr20:32057134-32057357	1.5274e-07	2.68663e-05	3.02109
		IM	chr11:73288307-73289700	1.53721e-07	2.70317e-05	1.47479
		IM	chr4:105060544-105061769	1.53987e-07	2.70554e-05	1.75822
		IM	chr6:132713097-132714361	1.53987e-07	2.70554e-05	1.75822
		IM	chr6:108888341-108889071	1.54386e-07	2.70554e-05	2.2717
		IM	chr6:109891759-109892256	1.54386e-07	2.70554e-05	2.2717
		IM	chr7:149494635-149495181	1.54386e-07	2.70554e-05	2.2717
		IM	chr8:23201565-23202337	1.54386e-07	2.70554e-05	2.2717
		IM	chr9:129981114-129981911	1.54386e-07	2.70554e-05	2.2717
		IM	chr11:17097787-17098964	1.54386e-07	2.70554e-05	2.2717
		IM	chr11:102924829-102925334	1.54386e-07	2.70554e-05	2.2717
		IM	chr15:64691917-64692439	1.54386e-07	2.70554e-05	2.2717
		IM	chr17:60167084-60167493	1.54386e-07	2.70554e-05	2.2717
		IM	chr17:77579317-77580074	1.54386e-07	2.70554e-05	2.2717
		IM	chr20:46010433-46010847	1.54386e-07	2.70554e-05	2.2717
		IM	chr2:205700253-205700679	1.57569e-07	2.75019e-05	2.16693
		IM	chr3:127298944-127299709	1.57569e-07	2.75019e-05	2.16693
		IM	chr5:61665782-61666590	1.57569e-07	2.75019e-05	2.16693
		IM	chr5:177307020-177307386	1.57569e-07	2.75019e-05	2.16693
		IM	chr8:23230390-23231340	1.57569e-07	2.75019e-05	2.16693
		IM	chr9:90826599-90827628	1.57569e-07	2.75019e-05	2.16693
		IM	chr10:45353979-45354582	1.57569e-07	2.75019e-05	2.16693
		IM	chr10:48612453-48613191	1.57569e-07	2.75019e-05	2.16693
		IM	chr11:60280331-60280802	1.57569e-07	2.75019e-05	2.16693
		IM	chr11:72806972-72807522	1.57569e-07	2.75019e-05	2.16693
		IM	chr16:50695650-50695921	1.57569e-07	2.75019e-05	2.16693
		IM	chr16:73064257-73064510	1.57569e-07	2.75019e-05	2.16693
		IM	chr7:6025974-6027238	1.58571e-07	2.76502e-05	1.69883
		IM	chr8:55929329-55930861	1.58571e-07	2.76502e-05	1.69883
		IM	chr5:143605045-143605986	1.61259e-07	2.80822e-05	2.02998
		IM	chr10:87083657-87084729	1.61259e-07	2.80822e-05	2.02998
		IM	chr3:141690156-141690909	1.62594e-07	2.82185e-05	2.50403
		IM	chr5:149223216-149223698	1.62594e-07	2.82185e-05	2.50403
		IM	chr8:128193624-128194099	1.62594e-07	2.82185e-05	2.50403
		IM	chr11:33214123-33214703	1.62594e-07	2.82185e-05	2.50403
		IM	chr15:54820801-54821114	1.62594e-07	2.82185e-05	2.50403
		IM	chr15:72751531-72752080	1.62594e-07	2.82185e-05	2.50403
		IM	chr18:48459082-48459821	1.62594e-07	2.82185e-05	2.50403
		IM	chr19:33329741-33330827	1.62594e-07	2.82185e-05	2.50403
		IM	chr20:5653280-5653509	1.62594e-07	2.82185e-05	2.50403
		IM	chr20:24389608-24390030	1.62594e-07	2.82185e-05	2.50403
		IM	chr22:35367292-35367673	1.62594e-07	2.82185e-05	2.50403
		IM	chr5:163914956-163917138	1.63098e-07	2.82986e-05	1.36456
		IM	chr2:174634170-174635459	1.67631e-07	2.90016e-05	1.57016
		IM	chr19:1066820-1068734	1.6856e-07	2.91549e-05	1.25991
		IM	chr3:15271573-15272249	1.68718e-07	2.91669e-05	1.80819
		IM	chr17:7079575-7080924	1.68718e-07	2.91669e-05	1.80819
		IM	chr16:23835406-23836944	1.69508e-07	2.92806e-05	1.66524
		IM	chr3:18746773-18747691	1.70165e-07	2.93484e-05	1.98249
		IM	chr5:136000802-136001669	1.70165e-07	2.93484e-05	1.98249
		IM	chr8:129973072-129973922	1.70165e-07	2.93484e-05	1.98249
		IM	chr10:104324028-104324589	1.70165e-07	2.93484e-05	1.98249
		IM	chr14:23172630-23173482	1.70165e-07	2.93484e-05	1.98249
		IM	chr19:4916263-4916986	1.70165e-07	2.93484e-05	1.98249
		IM	chr2:68714802-68715744	1.70391e-07	2.93798e-05	1.7183
		IM	chr1:173009610-173009981	1.71241e-07	2.94498e-05	2.8951
		IM	chr2:86358865-86359219	1.71241e-07	2.94498e-05	2.8951
		IM	chr6:41777611-41777823	1.71241e-07	2.94498e-05	2.8951
		IM	chr6:157670862-157671072	1.71241e-07	2.94498e-05	2.8951
		IM	chr8:47428767-47429360	1.71241e-07	2.94498e-05	2.8951
		IM	chr14:50813370-50813760	1.71241e-07	2.94498e-05	2.8951
		IM	chr15:64639484-64639957	1.71241e-07	2.94498e-05	2.8951
		IM	chr16:10761197-10761578	1.71241e-07	2.94498e-05	2.8951
		IM	chr16:10806631-10807090	1.71241e-07	2.94498e-05	2.8951
		IM	chr18:2646237-2646902	1.71241e-07	2.94498e-05	2.8951
		IM	chr3:87859086-87859657	1.73689e-07	2.97566e-05	2.56149
		IM	chr4:112316164-112316619	1.73689e-07	2.97566e-05	2.56149
		IM	chr6:32690054-32690548	1.73689e-07	2.97566e-05	2.56149
		IM	chr11:63620800-63621478	1.73689e-07	2.97566e-05	2.56149
		IM	chr13:28743034-28743300	1.73689e-07	2.97566e-05	2.56149
		IM	chr15:84814937-84815236	1.73689e-07	2.97566e-05	2.56149
		IM	chr16:23959172-23959878	1.73689e-07	2.97566e-05	2.56149
		IM	chr17:15440278-15440774	1.73689e-07	2.97566e-05	2.56149
		IM	chr10:127880371-127881084	1.73901e-07	2.97609e-05	1.83661
		IM	chr21:41927791-41928925	1.73901e-07	2.97609e-05	1.83661
		IM	chr12:118356765-118357773	1.75586e-07	3.0026e-05	1.94014
		IM	chr22:36816107-36817306	1.75586e-07	3.0026e-05	1.94014
		IM	chr14:59582863-59583961	1.77064e-07	3.02343e-05	1.86778
		IM	chr1:27864199-27864557	1.77442e-07	3.02343e-05	2.30407
		IM	chr5:60248556-60249348	1.77442e-07	3.02343e-05	2.30407
		IM	chr5:82417443-82418236	1.77442e-07	3.02343e-05	2.30407
		IM	chr5:134240185-134240956	1.77442e-07	3.02343e-05	2.30407
		IM	chr10:394225-394918	1.77442e-07	3.02343e-05	2.30407
		IM	chr10:62540111-62540690	1.77442e-07	3.02343e-05	2.30407
		IM	chr15:56984835-56985555	1.77442e-07	3.02343e-05	2.30407
		IM	chr16:29618211-29618924	1.77442e-07	3.02343e-05	2.30407
		IM	chr19:17391727-17392118	1.77442e-07	3.02343e-05	2.30407
		IM	chr19:51245591-51246503	1.77442e-07	3.02343e-05	2.30407
		IM	chr22:30277556-30278083	1.77442e-07	3.02343e-05	2.30407
		IM	chr14:95507051-95508029	1.77766e-07	3.02819e-05	1.90211
		IM	chr8:8237187-8238889	1.77899e-07	3.02967e-05	1.63481
		IM	chr7:26305102-26305899	1.78503e-07	3.03685e-05	2.10196
		IM	chr10:32317885-32318944	1.78503e-07	3.03685e-05	2.10196
		IM	chr14:92775242-92775643	1.78503e-07	3.03685e-05	2.10196
		IM	chr17:68910227-68911511	1.78503e-07	3.03685e-05	2.10196
		IM	chr9:83665657-83666021	1.81234e-07	3.06895e-05	3.32824
		IM	chr10:49827320-49827576	1.81234e-07	3.06895e-05	3.32824
		IM	chr13:28742402-28742692	1.81234e-07	3.06895e-05	3.32824
		IM	chr21:36750030-36750267	1.81234e-07	3.06895e-05	3.32824
		IM	chr1:10400406-10400820	1.81507e-07	3.06895e-05	2.62703
		IM	chr2:173523560-173523863	1.81507e-07	3.06895e-05	2.62703
		IM	chr3:141546044-141546419	1.81507e-07	3.06895e-05	2.62703
		IM	chr4:78650256-78650593	1.81507e-07	3.06895e-05	2.62703
		IM	chr10:62617815-62618319	1.81507e-07	3.06895e-05	2.62703
		IM	chr12:111887991-111888577	1.81507e-07	3.06895e-05	2.62703
		IM	chr13:29495245-29495588	1.81507e-07	3.06895e-05	2.62703
		IM	chrX:66015124-66015574	1.81507e-07	3.06895e-05	2.62703
		IM	chr3:171834984-171835528	1.81637e-07	3.06895e-05	2.79071
		IM	chr4:1333289-1333539	1.81637e-07	3.06895e-05	2.79071
		IM	chr5:116076493-116076808	1.81637e-07	3.06895e-05	2.79071
		IM	chr10:26574733-26575249	1.81637e-07	3.06895e-05	2.79071
		IM	chr11:10459067-10459354	1.81637e-07	3.06895e-05	2.79071
		IM	chr15:75699543-75699793	1.81637e-07	3.06895e-05	2.79071
		IM	chr16:9061252-9061776	1.81637e-07	3.06895e-05	2.79071
		IM	chr18:58682332-58682875	1.81637e-07	3.06895e-05	2.79071
		IM	chr19:6572032-6572501	1.81637e-07	3.06895e-05	2.79071
		IM	chr19:51830189-51830570	1.81637e-07	3.06895e-05	2.79071
		IM	chr12:89862690-89864258	1.83753e-07	3.09838e-05	1.60713
		IM	chr1:15674504-15675074	1.8464e-07	3.10388e-05	2.70257
		IM	chr1:160338543-160338973	1.8464e-07	3.10388e-05	2.70257
		IM	chr3:37519722-37519992	1.8464e-07	3.10388e-05	2.70257
		IM	chr6:31568533-31568909	1.8464e-07	3.10388e-05	2.70257
		IM	chr6:33049983-33050229	1.8464e-07	3.10388e-05	2.70257
		IM	chr12:26460181-26460885	1.8464e-07	3.10388e-05	2.70257
		IM	chr17:5255002-5255560	1.8464e-07	3.10388e-05	2.70257
		IM	chr17:49696132-49696681	1.8464e-07	3.10388e-05	2.70257
		IM	chr20:23646261-23646837	1.8464e-07	3.10388e-05	2.70257
		IM	chr2:111957564-111958280	1.85789e-07	3.11768e-05	2.19095
		IM	chr6:116392338-116392986	1.85789e-07	3.11768e-05	2.19095
		IM	chr9:70557556-70558269	1.85789e-07	3.11768e-05	2.19095
		IM	chr9:87676698-87677398	1.85789e-07	3.11768e-05	2.19095
		IM	chr2:197442301-197444107	1.87177e-07	3.14018e-05	1.58182
		IM	chr11:96155260-96157505	1.89286e-07	3.17396e-05	1.36816
		IM	chr4:184792439-184793716	1.92582e-07	3.2284e-05	1.76204
		IM	chr3:192851608-192852231	1.95319e-07	3.27181e-05	2.04524
		IM	chr10:124717957-124718618	1.95319e-07	3.27181e-05	2.04524
		IM	chr13:28573989-28574937	1.95319e-07	3.27181e-05	2.04524
		IM	chr1:173329607-173330066	2.02111e-07	3.37113e-05	2.33977
		IM	chr5:119273517-119273893	2.02111e-07	3.37113e-05	2.33977
		IM	chr5:140576406-140576940	2.02111e-07	3.37113e-05	2.33977
		IM	chr5:140591591-140592135	2.02111e-07	3.37113e-05	2.33977
		IM	chr6:111119631-111120227	2.02111e-07	3.37113e-05	2.33977
		IM	chr6:156131243-156131782	2.02111e-07	3.37113e-05	2.33977
		IM	chr8:70393959-70394999	2.02111e-07	3.37113e-05	2.33977
		IM	chr14:74574615-74574972	2.02111e-07	3.37113e-05	2.33977
		IM	chr14:89308447-89308890	2.02111e-07	3.37113e-05	2.33977
		IM	chr15:67093457-67093951	2.02111e-07	3.37113e-05	2.33977
		IM	chr18:11987536-11987926	2.02111e-07	3.37113e-05	2.33977
		IM	chr19:7730296-7730654	2.02111e-07	3.37113e-05	2.33977
		IM	chr19:41545605-41546711	2.02193e-07	3.37166e-05	1.78672
		IM	chr1:9651520-9652863	2.03153e-07	3.38512e-05	1.62089
		IM	chr11:110068352-110069818	2.03153e-07	3.38512e-05	1.62089
		IM	chr21:33199620-33200184	2.03153e-07	3.38512e-05	1.62089
		IM	chr1:65811923-65812853	2.07682e-07	3.45539e-05	1.99527
		IM	chr1:231612462-231613677	2.07682e-07	3.45539e-05	1.99527
		IM	chr11:75208441-75209273	2.07682e-07	3.45539e-05	1.99527
		IM	chr16:85860419-85861651	2.07682e-07	3.45539e-05	1.99527
		IM	chr2:233084010-233084891	2.08368e-07	3.46419e-05	1.59419
		IM	chr12:11765539-11766815	2.08368e-07	3.46419e-05	1.59419
		IM	chr22:45211999-45213676	2.08368e-07	3.46419e-05	1.59419
		IM	chr2:217851079-217851643	2.1021e-07	3.49044e-05	1.81362
		IM	chr6:87824815-87826210	2.1021e-07	3.49044e-05	1.81362
		IM	chr2:102032902-102034435	2.11056e-07	3.50361e-05	1.54729
		IM	chr17:4898939-4901185	2.11722e-07	3.51292e-05	1.1808
		IM	chr2:201239226-201240007	2.13357e-07	3.53474e-05	2.12171
		IM	chr10:70866083-70867063	2.13357e-07	3.53474e-05	2.12171
		IM	chr13:44088278-44089772	2.13357e-07	3.53474e-05	2.12171
		IM	chr16:4194088-4195348	2.13357e-07	3.53474e-05	2.12171
		IM	chr22:21772214-21773185	2.13357e-07	3.53474e-05	2.12171
		IM	chr4:153651122-153652211	2.13613e-07	3.53723e-05	1.72103
		IM	chr8:20186316-20187496	2.13613e-07	3.53723e-05	1.72103
		IM	chr1:235877994-235878703	2.15605e-07	3.56487e-05	1.95088
		IM	chr5:173866185-173866916	2.15605e-07	3.56487e-05	1.95088
		IM	chr9:125758837-125760040	2.15605e-07	3.56487e-05	1.95088
		IM	chr17:36194912-36195833	2.15736e-07	3.56615e-05	1.40758
		IM	chr5:36692507-36693456	2.16111e-07	3.57057e-05	1.84306
		IM	chr15:50054772-50056022	2.16111e-07	3.57057e-05	1.84306
		IM	chr22:45996216-45998011	2.16599e-07	3.57686e-05	1.20292
		IM	chr1:66732363-66733149	2.17837e-07	3.59016e-05	2.21711
		IM	chr2:144693106-144693622	2.17837e-07	3.59016e-05	2.21711
		IM	chr6:146341436-146342052	2.17837e-07	3.59016e-05	2.21711
		IM	chr7:22662671-22663545	2.17837e-07	3.59016e-05	2.21711
		IM	chr8:25198734-25199316	2.17837e-07	3.59016e-05	2.21711
		IM	chr10:133388949-133389756	2.17837e-07	3.59016e-05	2.21711
		IM	chr12:47355900-47356675	2.17837e-07	3.59016e-05	2.21711
		IM	chr16:31350284-31350558	2.17837e-07	3.59016e-05	2.21711
		IM	chr3:119637656-119639217	2.18605e-07	3.60193e-05	1.35595
		IM	chr1:109822106-109822675	2.19343e-07	3.60523e-05	1.87542
		IM	chr6:129683687-129684340	2.19343e-07	3.60523e-05	1.87542
		IM	chr7:30347497-30348775	2.19343e-07	3.60523e-05	1.87542
		IM	chr8:131815755-131817058	2.19343e-07	3.60523e-05	1.87542
		IM	chr16:27374143-27375373	2.19343e-07	3.60523e-05	1.87542
		IM	chr19:15463582-15464724	2.19343e-07	3.60523e-05	1.87542
		IM	chr2:174665816-174666835	2.19348e-07	3.60523e-05	1.91117
		IM	chr6:39823258-39823800	2.19348e-07	3.60523e-05	1.91117
		IM	chr12:50016561-50017919	2.19348e-07	3.60523e-05	1.91117
		IM	chr19:55246750-55248180	2.19348e-07	3.60523e-05	1.91117
		IM	chr1:20151998-20154849	2.19875e-07	3.61298e-05	1.30912
		IM	chr2:157837744-157839334	2.23715e-07	3.66883e-05	1.63559
		IM	chr3:46097292-46098735	2.23715e-07	3.66883e-05	1.63559
		IM	chr11:14625484-14627347	2.2771e-07	3.72494e-05	1.74262
		IM	chr11:64339840-64340685	2.2771e-07	3.72494e-05	1.74262
		IM	chr1:41768526-41768927	2.2781e-07	3.72494e-05	2.37933
		IM	chr1:50109487-50110074	2.2781e-07	3.72494e-05	2.37933
		IM	chr2:29316830-29317497	2.2781e-07	3.72494e-05	2.37933
		IM	chr4:158006892-158007297	2.2781e-07	3.72494e-05	2.37933
		IM	chr6:111411947-111412469	2.2781e-07	3.72494e-05	2.37933
		IM	chr16:10885235-10885674	2.2781e-07	3.72494e-05	2.37933
		IM	chr17:46019710-46020505	2.2781e-07	3.72494e-05	2.37933
		IM	chr19:40358591-40358994	2.2781e-07	3.72494e-05	2.37933
		IM	chr21:35565160-35565630	2.2781e-07	3.72494e-05	2.37933
		IM	chr9:27337903-27339159	2.31185e-07	3.77604e-05	1.60736
		IM	chr2:136238223-136239276	2.31276e-07	3.77604e-05	1.68433
		IM	chr3:52253038-52253864	2.31276e-07	3.77604e-05	1.68433
		IM	chr22:30262948-30263680	2.31276e-07	3.77604e-05	1.68433
		IM	chr6:136303594-136303845	2.33081e-07	3.80364e-05	3.53791
		IM	chr13:28251516-28251736	2.33081e-07	3.80364e-05	3.53791
		IM	chr8:96759714-96762099	2.35535e-07	3.83991e-05	1.5816
		IM	chr16:29745199-29746269	2.35535e-07	3.83991e-05	1.5816
		IM	chr3:126910900-126912365	2.35875e-07	3.83991e-05	1.53627
		IM	chr10:110859263-110861037	2.35875e-07	3.83991e-05	1.53627
		IM	chr19:4088896-4090848	2.35875e-07	3.83991e-05	1.53627
		IM	chr1:151158401-151159364	2.35939e-07	3.83991e-05	2.06162
		IM	chr5:143064798-143065813	2.35939e-07	3.83991e-05	2.06162
		IM	chr10:122914948-122916168	2.35939e-07	3.83991e-05	2.06162
		IM	chr21:33393850-33394522	2.35939e-07	3.83991e-05	2.06162
		IM	chr16:31147779-31150385	2.36139e-07	3.84222e-05	1.38237
		IM	chr1:16318455-16318884	2.37832e-07	3.86503e-05	3.13242
		IM	chr3:183868910-183869116	2.37832e-07	3.86503e-05	3.13242
		IM	chr17:34206098-34206340	2.37832e-07	3.86503e-05	3.13242
		IM	chr21:43818505-43818745	2.37832e-07	3.86503e-05	3.13242
		IM	chr10:80158223-80159058	2.40809e-07	3.9115e-05	1.76603
		IM	chr18:63235939-63238750	2.40997e-07	3.91359e-05	1.31658
		IM	chr19:14375153-14376271	2.42449e-07	3.93524e-05	1.47139
		IM	chr11:124294755-124294954	2.46837e-07	3.99963e-05	3.85178
		IM	chr1:225467071-225468149	2.51004e-07	4.06121e-05	1.48811
		IM	chr3:49248442-49249254	2.52377e-07	4.06866e-05	1.79151
		IM	chr3:133535571-133536892	2.52377e-07	4.06866e-05	1.79151
		IM	chr5:56669561-56670353	2.52969e-07	4.06866e-05	2.00892
		IM	chr12:124545409-124546126	2.52969e-07	4.06866e-05	2.00892
		IM	chr13:45950389-45951199	2.52969e-07	4.06866e-05	2.00892
		IM	chr17:82627409-82628170	2.52969e-07	4.06866e-05	2.00892
		IM	chr11:67276792-67277966	2.53032e-07	4.06866e-05	1.39346
		IM	chr1:28127642-28127968	2.53642e-07	4.06866e-05	2.42346
		IM	chr2:3264196-3264600	2.53642e-07	4.06866e-05	2.42346
		IM	chr2:152418464-152418887	2.53642e-07	4.06866e-05	2.42346
		IM	chr5:170287104-170287917	2.53642e-07	4.06866e-05	2.42346
		IM	chr10:88901441-88902202	2.53642e-07	4.06866e-05	2.42346
		IM	chr11:47499269-47499880	2.53642e-07	4.06866e-05	2.42346
		IM	chr16:17360708-17361132	2.53642e-07	4.06866e-05	2.42346
		IM	chr17:63634017-63634421	2.53642e-07	4.06866e-05	2.42346
		IM	chr19:51789089-51789550	2.53642e-07	4.06866e-05	2.42346
		IM	chr1:229578747-229579590	2.53781e-07	4.06866e-05	2.2457
		IM	chr4:40828912-40829921	2.53781e-07	4.06866e-05	2.2457
		IM	chr6:134412978-134413620	2.53781e-07	4.06866e-05	2.2457
		IM	chr10:91540564-91541103	2.53781e-07	4.06866e-05	2.2457
		IM	chr14:90732167-90733111	2.53781e-07	4.06866e-05	2.2457
		IM	chr14:92465658-92466276	2.53781e-07	4.06866e-05	2.2457
		IM	chr16:11824210-11824834	2.53781e-07	4.06866e-05	2.2457
		IM	chr17:79845390-79845838	2.53781e-07	4.06866e-05	2.2457
		IM	chr18:79933800-79934886	2.53781e-07	4.06866e-05	2.2457
		IM	chrX:136778642-136779622	2.53781e-07	4.06866e-05	2.2457
		IM	chr1:8218494-8219088	2.53976e-07	4.06866e-05	2.14309
		IM	chr1:17431360-17432136	2.53976e-07	4.06866e-05	2.14309
		IM	chr1:156102978-156103324	2.53976e-07	4.06866e-05	2.14309
		IM	chr1:160707807-160708361	2.53976e-07	4.06866e-05	2.14309
		IM	chr1:232610396-232611959	2.53976e-07	4.06866e-05	2.14309
		IM	chr2:37615490-37616825	2.53976e-07	4.06866e-05	2.14309
		IM	chr2:171956174-171956854	2.53976e-07	4.06866e-05	2.14309
		IM	chr3:46297493-46298294	2.53976e-07	4.06866e-05	2.14309
		IM	chr3:130857328-130858053	2.53976e-07	4.06866e-05	2.14309
		IM	chr10:103645055-103645777	2.53976e-07	4.06866e-05	2.14309
		IM	chr17:67164315-67165584	2.53976e-07	4.06866e-05	2.14309
		IM	chr19:46954865-46955778	2.53976e-07	4.06866e-05	2.14309
		IM	chr1:220999332-221001369	2.54692e-07	4.07913e-05	1.44742
		IM	chr21:39004052-39005417	2.5796e-07	4.1265e-05	1.5061
		IM	chr5:139664248-139664665	2.61802e-07	4.18091e-05	1.81933
		IM	chr12:113237056-113238153	2.61802e-07	4.18091e-05	1.81933
		IM	chr7:74209408-74211139	2.62941e-07	4.19709e-05	1.52551
		IM	chr17:36211673-36212619	2.62941e-07	4.19709e-05	1.52551
		IM	chr7:75617261-75618223	2.63876e-07	4.211e-05	1.42545
		IM	chr3:151351031-151351942	2.64356e-07	4.21561e-05	1.96231
		IM	chr9:126719522-126720059	2.64356e-07	4.21561e-05	1.96231
		IM	chr10:101848199-101849234	2.64356e-07	4.21561e-05	1.96231
		IM	chr6:42774375-42775464	2.67789e-07	4.26627e-05	1.72388
		IM	chr8:122658569-122660280	2.67789e-07	4.26627e-05	1.72388
		IM	chr9:136587002-136588092	2.68413e-07	4.27416e-05	1.84986
		IM	chr14:92659549-92660122	2.68413e-07	4.27416e-05	1.84986
		IM	chr9:89400055-89400809	2.70365e-07	4.30318e-05	1.92077
		IM	chr22:46970652-46971764	2.70365e-07	4.30318e-05	1.92077
		IM	chr3:156300489-156301689	2.71503e-07	4.31611e-05	1.8835
		IM	chr9:124218520-124218975	2.71503e-07	4.31611e-05	1.8835
		IM	chr2:64838051-64838354	2.7833e-07	4.40579e-05	2.47301
		IM	chr3:127908176-127908504	2.7833e-07	4.40579e-05	2.47301
		IM	chr9:37993101-37993300	2.7833e-07	4.40579e-05	2.47301
		IM	chr10:22742538-22743165	2.7833e-07	4.40579e-05	2.47301
		IM	chr10:33620816-33621410	2.7833e-07	4.40579e-05	2.47301
		IM	chr10:89121334-89121755	2.7833e-07	4.40579e-05	2.47301
		IM	chr11:9001732-9002118	2.7833e-07	4.40579e-05	2.47301
		IM	chr15:90344374-90345016	2.7833e-07	4.40579e-05	2.47301
		IM	chr17:5165971-5166762	2.7833e-07	4.40579e-05	2.47301
		IM	chr17:51372469-51372897	2.7833e-07	4.40579e-05	2.47301
		IM	chr14:68607088-68608678	2.78338e-07	4.40579e-05	1.43919
		IM	chr3:48889966-48890202	2.81937e-07	4.45321e-05	2.97927
		IM	chr3:121667224-121667566	2.81937e-07	4.45321e-05	2.97927
		IM	chr6:6900454-6900903	2.81937e-07	4.45321e-05	2.97927
		IM	chr6:33131891-33132481	2.81937e-07	4.45321e-05	2.97927
		IM	chr14:100618241-100618683	2.81937e-07	4.45321e-05	2.97927
		IM	chr19:55331705-55332307	2.81937e-07	4.45321e-05	2.97927
		IM	chrX:2522080-2522301	2.81937e-07	4.45321e-05	2.97927
		IM	chr1:161554420-161555287	2.84155e-07	4.47654e-05	2.07924
		IM	chr3:45075780-45076857	2.84155e-07	4.47654e-05	2.07924
		IM	chr4:128916526-128917201	2.84155e-07	4.47654e-05	2.07924
		IM	chr6:34271868-34272793	2.84155e-07	4.47654e-05	2.07924
		IM	chr8:27408710-27409263	2.84155e-07	4.47654e-05	2.07924
		IM	chr11:60953740-60954062	2.84155e-07	4.47654e-05	2.07924
		IM	chr14:45249973-45250575	2.84155e-07	4.47654e-05	2.07924
		IM	chr14:69614530-69615007	2.84155e-07	4.47654e-05	2.07924
		IM	chr17:56985208-56986114	2.84155e-07	4.47654e-05	2.07924
		IM	chr19:35217321-35217800	2.84155e-07	4.47654e-05	2.07924
		IM	chr21:29099552-29100306	2.84155e-07	4.47654e-05	2.07924
		IM	chr11:59223743-59224922	2.85115e-07	4.48952e-05	1.74609
		IM	chr11:102919655-102920781	2.85115e-07	4.48952e-05	1.74609
		IM	chr1:234961706-234963852	2.9034e-07	4.5647e-05	1.30121
		IM	chr7:36784660-36785869	2.90439e-07	4.5647e-05	1.68625
		IM	chr16:56915931-56917335	2.90439e-07	4.5647e-05	1.68625
		IM	chr17:81285136-81286339	2.92394e-07	4.59434e-05	1.515
		IM	chr1:93317171-93317577	2.93488e-07	4.60064e-05	2.27711
		IM	chr1:161772071-161772753	2.93488e-07	4.60064e-05	2.27711
		IM	chr1:212794402-212794849	2.93488e-07	4.60064e-05	2.27711
		IM	chr2:136007882-136008853	2.93488e-07	4.60064e-05	2.27711
		IM	chr3:167941203-167941967	2.93488e-07	4.60064e-05	2.27711
		IM	chr3:188701463-188702206	2.93488e-07	4.60064e-05	2.27711
		IM	chr6:34300114-34300769	2.93488e-07	4.60064e-05	2.27711
		IM	chr6:119354881-119355531	2.93488e-07	4.60064e-05	2.27711
		IM	chr10:86999741-87000687	2.93488e-07	4.60064e-05	2.27711
		IM	chr20:37294296-37294787	2.93488e-07	4.60064e-05	2.27711
		IM	chr12:212002-214703	2.95144e-07	4.62551e-05	1.37984
		IM	chr6:33072814-33073791	2.96426e-07	4.64341e-05	1.58137
		IM	chr1:231625836-231627821	2.96986e-07	4.65109e-05	1.2295
		IM	chr3:126523878-126524863	2.98253e-07	4.66984e-05	1.55737
		IM	chr1:28126869-28127224	3.00163e-07	4.68758e-05	2.52907
		IM	chr1:28139329-28139573	3.00163e-07	4.68758e-05	2.52907
		IM	chr2:65053240-65053549	3.00163e-07	4.68758e-05	2.52907
		IM	chr3:72533362-72533999	3.00163e-07	4.68758e-05	2.52907
		IM	chr3:188841820-188842955	3.00163e-07	4.68758e-05	2.52907
		IM	chr4:156775690-156776115	3.00163e-07	4.68758e-05	2.52907
		IM	chr10:69472367-69472759	3.00163e-07	4.68758e-05	2.52907
		IM	chr10:69573320-69573638	3.00163e-07	4.68758e-05	2.52907
		IM	chr11:102760204-102760916	3.00163e-07	4.68758e-05	2.52907
		IM	chr18:8603806-8604342	3.00163e-07	4.68758e-05	2.52907
		IM	chr19:6997496-6998063	3.00163e-07	4.68758e-05	2.52907
		IM	chr3:183298685-183299262	3.00935e-07	4.68944e-05	2.16629
		IM	chr6:105785336-105785755	3.00935e-07	4.68944e-05	2.16629
		IM	chr7:30428758-30429268	3.00935e-07	4.68944e-05	2.16629
		IM	chr9:89036296-89037134	3.00935e-07	4.68944e-05	2.16629
		IM	chr10:7475038-7476188	3.00935e-07	4.68944e-05	2.16629
		IM	chr10:93572819-93573467	3.00935e-07	4.68944e-05	2.16629
		IM	chr15:38005925-38006303	3.00935e-07	4.68944e-05	2.16629
		IM	chr1:205287776-205288522	3.01059e-07	4.68944e-05	1.77023
		IM	chr2:38532544-38533494	3.01059e-07	4.68944e-05	1.77023
		IM	chr3:130849979-130850755	3.01059e-07	4.68944e-05	1.77023
		IM	chr20:40506200-40506997	3.01059e-07	4.68944e-05	1.77023
		IM	chr1:198664149-198664809	3.07452e-07	4.77941e-05	2.02355
		IM	chr4:38082181-38083143	3.07452e-07	4.77941e-05	2.02355
		IM	chr13:40629765-40630846	3.07452e-07	4.77941e-05	2.02355
		IM	chr16:28542624-28543444	3.07452e-07	4.77941e-05	2.02355
		IM	chr16:66520897-66521109	3.07452e-07	4.77941e-05	2.02355
		IM	chr22:39306890-39307204	3.07452e-07	4.77941e-05	2.02355
		IM	chr15:90883631-90886240	3.07482e-07	4.77941e-05	1.14249
		IM	chr2:181456628-181458302	3.08386e-07	4.79234e-05	1.29624
		IM	chr1:18042993-18043260	3.10951e-07	4.82317e-05	2.85558
		IM	chr1:228391359-228391829	3.10951e-07	4.82317e-05	2.85558
		IM	chr2:86584099-86584444	3.10951e-07	4.82317e-05	2.85558
		IM	chr8:30049997-30050648	3.10951e-07	4.82317e-05	2.85558
		IM	chr15:59447261-59447828	3.10951e-07	4.82317e-05	2.85558
		IM	chr15:68008815-68009583	3.10951e-07	4.82317e-05	2.85558
		IM	chr16:2687327-2687532	3.10951e-07	4.82317e-05	2.85558
		IM	chr16:81478162-81479255	3.13301e-07	4.85395e-05	1.70576
		IM	chr18:79405568-79406445	3.13301e-07	4.85395e-05	1.70576
		IM	chr17:2122246-2124150	3.16513e-07	4.89378e-05	1.391
		IM	chr3:31157059-31157595	3.16977e-07	4.89378e-05	2.59309
		IM	chr3:58232556-58232837	3.16977e-07	4.89378e-05	2.59309
		IM	chr4:5045130-5045433	3.16977e-07	4.89378e-05	2.59309
		IM	chr4:115781545-115781797	3.16977e-07	4.89378e-05	2.59309
		IM	chr8:19388213-19388452	3.16977e-07	4.89378e-05	2.59309
		IM	chr8:119892553-119892842	3.16977e-07	4.89378e-05	2.59309
		IM	chr8:142681666-142682086	3.16977e-07	4.89378e-05	2.59309
		IM	chr10:22369221-22369872	3.16977e-07	4.89378e-05	2.59309
		IM	chr10:127878574-127878820	3.16977e-07	4.89378e-05	2.59309
		IM	chr12:110252681-110253471	3.16977e-07	4.89378e-05	2.59309
		IM	chr15:38229450-38229922	3.16977e-07	4.89378e-05	2.59309
		IM	chr15:41695689-41696365	3.16977e-07	4.89378e-05	2.59309
		IM	chr22:21621930-21622356	3.16977e-07	4.89378e-05	2.59309
		IM	chr1:30840471-30841291	3.23604e-07	4.99029e-05	1.97451
		IM	chr1:182259083-182259767	3.23604e-07	4.99029e-05	1.97451
		IM	chr3:188830484-188831543	3.23604e-07	4.99029e-05	1.97451
		IM	chr5:178460581-178461408	3.23604e-07	4.99029e-05	1.97451
		IM	chr17:29561736-29562446	3.23604e-07	4.99029e-05	1.97451
		IM	chr2:25294467-25295431	3.24374e-07	4.99455e-05	1.50473
		IM	chr1:2847310-2847721	3.25083e-07	4.99455e-05	2.75323
		IM	chr1:150089942-150090427	3.25083e-07	4.99455e-05	2.75323
		IM	chr2:132577644-132578051	3.25083e-07	4.99455e-05	2.75323
		IM	chr3:143998228-143998618	3.25083e-07	4.99455e-05	2.75323
		IM	chr9:5536388-5536892	3.25083e-07	4.99455e-05	2.75323
		IM	chr9:126533390-126533864	3.25083e-07	4.99455e-05	2.75323
		IM	chr19:17481109-17481666	3.25083e-07	4.99455e-05	2.75323
		IM	chr10:6191806-6192693	3.25914e-07	4.99455e-05	1.82536
		IM	chr12:128829593-128830904	3.25914e-07	4.99455e-05	1.82536
		IM	chr13:46403771-46404876	3.25914e-07	4.99455e-05	1.82536
		IM	chr22:46129127-46130007	3.25914e-07	4.99455e-05	1.82536
		IM	chr1:203829149-203829650	3.26211e-07	4.99455e-05	2.66694
		IM	chr3:43326917-43327433	3.26211e-07	4.99455e-05	2.66694
		IM	chr3:60992391-60992708	3.26211e-07	4.99455e-05	2.66694
		IM	chr3:99969052-99969574	3.26211e-07	4.99455e-05	2.66694
		IM	chr4:6807139-6807710	3.26211e-07	4.99455e-05	2.66694
		IM	chr5:78760412-78760711	3.26211e-07	4.99455e-05	2.66694
		IM	chr5:79561036-79561441	3.26211e-07	4.99455e-05	2.66694
		IM	chr5:109742668-109743248	3.26211e-07	4.99455e-05	2.66694
		IM	chr5:131498745-131499192	3.26211e-07	4.99455e-05	2.66694
		IM	chr6:110944460-110944927	3.26211e-07	4.99455e-05	2.66694
		IM	chr7:2772725-2773223	3.26211e-07	4.99455e-05	2.66694
		IM	chr7:134474637-134475090	3.26211e-07	4.99455e-05	2.66694
		IM	chr10:387887-388193	3.26211e-07	4.99455e-05	2.66694
		IM	chr10:129140699-129141186	3.26211e-07	4.99455e-05	2.66694
		IM	chr11:59660219-59660923	3.26211e-07	4.99455e-05	2.66694
		IM	chr11:118142769-118143201	3.26211e-07	4.99455e-05	2.66694
		IM	chr16:5058498-5058847	3.26211e-07	4.99455e-05	2.66694
		IM	chr16:79535150-79535488	3.26211e-07	4.99455e-05	2.66694
		IM	chr17:35372844-35374764	3.27935e-07	5.01979e-05	1.32158
		IM	chr1:203075107-203076506	3.29991e-07	5.04544e-05	1.59418
		IM	chr16:30185288-30186682	3.29991e-07	5.04544e-05	1.59418
		IM	chr17:31595992-31597186	3.29991e-07	5.04544e-05	1.59418
		IM	chr6:116461293-116462431	3.30784e-07	5.05524e-05	1.5244
		IM	chr15:89813569-89815240	3.30784e-07	5.05524e-05	1.5244
		IM	chr2:98455380-98455943	3.32851e-07	5.08565e-05	1.93098
		IM	chr2:16005913-16006824	3.33166e-07	5.08814e-05	1.85704
		IM	chr7:106952460-106953329	3.33166e-07	5.08814e-05	1.85704
		IM	chr10:48684284-48685630	3.34077e-07	5.10087e-05	1.56888
		IM	chr6:134435966-134437760	3.34185e-07	5.10135e-05	1.54571
		IM	chr19:12785750-12786781	3.34491e-07	5.10485e-05	1.24692
		IM	chr17:68291109-68292353	3.3511e-07	5.11311e-05	1.33557
		IM	chr2:191436339-191437080	3.35775e-07	5.11856e-05	1.89206
		IM	chr4:40648650-40649547	3.35775e-07	5.11856e-05	1.89206
		IM	chr6:151497976-151498683	3.35775e-07	5.11856e-05	1.89206
		IM	chr6:163398579-163399285	3.35775e-07	5.11856e-05	1.89206
		IM	chr16:31259268-31260682	3.36317e-07	5.12422e-05	1.66969
		IM	chr8:119973235-119973831	3.36532e-07	5.12422e-05	2.31175
		IM	chr12:6416269-6416914	3.36532e-07	5.12422e-05	2.31175
		IM	chr12:105226218-105226643	3.36532e-07	5.12422e-05	2.31175
		IM	chr16:14354518-14355124	3.36532e-07	5.12422e-05	2.31175
		IM	chr1:230145893-230146537	3.41075e-07	5.18033e-05	2.09825
		IM	chr2:69673734-69674691	3.41075e-07	5.18033e-05	2.09825
		IM	chr2:70906733-70907745	3.41075e-07	5.18033e-05	2.09825
		IM	chr5:175590392-175590989	3.41075e-07	5.18033e-05	2.09825
		IM	chr8:106080746-106081358	3.41075e-07	5.18033e-05	2.09825
		IM	chr8:125439626-125440525	3.41075e-07	5.18033e-05	2.09825
		IM	chr14:68771545-68772021	3.41075e-07	5.18033e-05	2.09825
		IM	chr15:32866563-32867571	3.41075e-07	5.18033e-05	2.09825
		IM	chr17:56786911-56787514	3.41075e-07	5.18033e-05	2.09825
		IM	chr11:18615782-18616266	3.47269e-07	5.26238e-05	3.27933
		IM	chr19:19445992-19446245	3.47269e-07	5.26238e-05	3.27933
		IM	chr3:12193335-12194513	3.53901e-07	5.35798e-05	1.63722
		IM	chr3:46182858-46183744	3.54708e-07	5.36287e-05	2.19157
		IM	chr7:17152109-17153248	3.54708e-07	5.36287e-05	2.19157
		IM	chr7:93559490-93560206	3.54708e-07	5.36287e-05	2.19157
		IM	chr14:91494750-91495925	3.54708e-07	5.36287e-05	2.19157
		IM	chr19:6528621-6529103	3.54708e-07	5.36287e-05	2.19157
		IM	chr19:39941629-39942128	3.54708e-07	5.36287e-05	2.19157
		IM	chr11:129950030-129951546	3.5695e-07	5.39431e-05	1.74973
		IM	chr15:64882061-64882730	3.5695e-07	5.39431e-05	1.74973
		IM	chr11:64206403-64208084	3.58177e-07	5.41039e-05	1.32985
		IM	chr5:150208639-150209533	3.64751e-07	5.50218e-05	1.68824
		IM	chr2:230642943-230644822	3.66082e-07	5.51929e-05	1.60785
		IM	chr1:111515086-111516861	3.66134e-07	5.51929e-05	1.39559
		IM	chr17:43210957-43212953	3.72282e-07	5.60756e-05	1.25214
		IM	chr1:40344374-40344889	3.7275e-07	5.60756e-05	2.03925
		IM	chr2:205722002-205722832	3.7275e-07	5.60756e-05	2.03925
		IM	chr3:61357868-61358769	3.7275e-07	5.60756e-05	2.03925
		IM	chr6:83467324-83468047	3.7275e-07	5.60756e-05	2.03925
		IM	chr12:10184110-10184769	3.7275e-07	5.60756e-05	2.03925
		IM	chr16:29644239-29644905	3.7275e-07	5.60756e-05	2.03925
		IM	chr20:19942853-19943520	3.7275e-07	5.60756e-05	2.03925
		IM	chr1:161185138-161186322	3.73427e-07	5.61647e-05	1.53434
		IM	chr17:4785368-4786443	3.75389e-07	5.64471e-05	1.55672
		IM	chr5:138369058-138370130	3.76305e-07	5.65464e-05	1.77464
		IM	chr7:77326759-77327904	3.76305e-07	5.65464e-05	1.77464
		IM	chr14:35351974-35353097	3.76305e-07	5.65464e-05	1.77464
		IM	chr5:157112823-157113323	3.82085e-07	5.72594e-05	2.35019
		IM	chr6:149465704-149466244	3.82085e-07	5.72594e-05	2.35019
		IM	chr11:71977792-71978369	3.82085e-07	5.72594e-05	2.35019
		IM	chr12:108861964-108862170	3.82085e-07	5.72594e-05	2.35019
		IM	chr14:59320878-59321630	3.82085e-07	5.72594e-05	2.35019
		IM	chr17:39098402-39099218	3.82085e-07	5.72594e-05	2.35019
		IM	chr20:40770806-40771450	3.82085e-07	5.72594e-05	2.35019
		IM	chr2:177281157-177282493	3.92842e-07	5.87522e-05	1.80185
		IM	chr6:7324114-7324914	3.92842e-07	5.87522e-05	1.80185
		IM	chr11:112524661-112525574	3.92842e-07	5.87522e-05	1.80185
		IM	chrX:1333627-1334345	3.92842e-07	5.87522e-05	1.80185
		IM	chr9:131252142-131252921	3.93137e-07	5.87831e-05	1.70828
		IM	chr14:101823158-101825492	3.95408e-07	5.90177e-05	1.35398
		IM	chr1:153805073-153805787	3.95417e-07	5.90177e-05	1.98755
		IM	chr3:144028625-144029494	3.95417e-07	5.90177e-05	1.98755
		IM	chr12:8123191-8124227	3.95417e-07	5.90177e-05	1.98755
		IM	chr8:27340192-27341201	4.04563e-07	6.03286e-05	1.62245
		IM	chr22:29152131-29153216	4.04563e-07	6.03286e-05	1.62245
		IM	chr5:61275487-61276252	4.05532e-07	6.04459e-05	1.83171
		IM	chr22:35330147-35330889	4.05532e-07	6.04459e-05	1.83171
		IM	chr5:54737947-54738478	4.07847e-07	6.06793e-05	2.11884
		IM	chr5:169027449-169028066	4.07847e-07	6.06793e-05	2.11884
		IM	chr6:2918747-2919470	4.07847e-07	6.06793e-05	2.11884
		IM	chr12:89427396-89428054	4.07847e-07	6.06793e-05	2.11884
		IM	chr17:15927537-15928911	4.07847e-07	6.06793e-05	2.11884
		IM	chr17:75147415-75148409	4.07847e-07	6.06793e-05	2.11884
		IM	chr20:38303871-38304719	4.07847e-07	6.06793e-05	2.11884
		IM	chr4:6916504-6918560	4.0792e-07	6.06793e-05	1.31867
		IM	chr17:1095159-1097109	4.0792e-07	6.06793e-05	1.31867
		IM	chr1:172818147-172819160	4.09237e-07	6.07664e-05	1.94185
		IM	chr7:21898135-21899064	4.09237e-07	6.07664e-05	1.94185
		IM	chr8:81140278-81141319	4.09237e-07	6.07664e-05	1.94185
		IM	chr9:86359144-86359726	4.09237e-07	6.07664e-05	1.94185
		IM	chr18:9765282-9766339	4.09237e-07	6.07664e-05	1.94185
		IM	chr22:44619933-44620616	4.09237e-07	6.07664e-05	1.94185
		IM	chr1:17207047-17208101	4.13258e-07	6.12948e-05	1.86464
		IM	chr12:10167270-10168119	4.13258e-07	6.12948e-05	1.86464
		IM	chr15:63490026-63490786	4.13258e-07	6.12948e-05	1.86464
		IM	chr22:46587222-46587955	4.13258e-07	6.12948e-05	1.86464
		IM	chr1:222772257-222773328	4.14864e-07	6.13974e-05	1.90114
		IM	chr3:42492023-42492836	4.14864e-07	6.13974e-05	1.90114
		IM	chr6:28258711-28259576	4.14864e-07	6.13974e-05	1.90114
		IM	chr7:7867870-7869257	4.14864e-07	6.13974e-05	1.90114
		IM	chr8:130008460-130009076	4.14864e-07	6.13974e-05	1.90114
		IM	chr9:127776244-127776880	4.14864e-07	6.13974e-05	1.90114
		IM	chr22:17243459-17244120	4.14864e-07	6.13974e-05	1.90114
		IM	chr6:35425673-35426587	4.15586e-07	6.13974e-05	2.21923
		IM	chr7:152459579-152460154	4.15586e-07	6.13974e-05	2.21923
		IM	chr10:26481757-26482456	4.15586e-07	6.13974e-05	2.21923
		IM	chr10:71775341-71775677	4.15586e-07	6.13974e-05	2.21923
		IM	chr10:113151030-113151822	4.15586e-07	6.13974e-05	2.21923
		IM	chr15:22956636-22957096	4.15586e-07	6.13974e-05	2.21923
		IM	chr16:82192532-82193047	4.15586e-07	6.13974e-05	2.21923
		IM	chr17:47199873-47200641	4.15586e-07	6.13974e-05	2.21923
		IM	chr19:35357930-35358525	4.15586e-07	6.13974e-05	2.21923
		IM	chr19:44622698-44623412	4.15586e-07	6.13974e-05	2.21923
		IM	chr1:206967005-206967967	4.20781e-07	6.21055e-05	1.72997
		IM	chr3:52313547-52314143	4.20781e-07	6.21055e-05	1.72997
		IM	chr9:114385173-114385815	4.22666e-07	6.23699e-05	1.6713
		IM	chr1:229155424-229155835	4.28787e-07	6.30211e-05	2.39309
		IM	chr2:69505391-69506099	4.28787e-07	6.30211e-05	2.39309
		IM	chr4:25007426-25007987	4.28787e-07	6.30211e-05	2.39309
		IM	chr5:78541189-78541455	4.28787e-07	6.30211e-05	2.39309
		IM	chr7:75569566-75569912	4.28787e-07	6.30211e-05	2.39309
		IM	chr7:76022703-76023344	4.28787e-07	6.30211e-05	2.39309
		IM	chr9:112858568-112858841	4.28787e-07	6.30211e-05	2.39309
		IM	chr10:6123290-6123897	4.28787e-07	6.30211e-05	2.39309
		IM	chr10:30459106-30459606	4.28787e-07	6.30211e-05	2.39309
		IM	chr17:35252656-35253183	4.28787e-07	6.30211e-05	2.39309
		IM	chr17:36104523-36105185	4.28787e-07	6.30211e-05	2.39309
		IM	chr19:41297590-41298805	4.36937e-07	6.41764e-05	1.4753
		IM	chr1:234777879-234779472	4.37932e-07	6.43083e-05	1.4349
		IM	chr4:76010695-76012410	4.45193e-07	6.53139e-05	1.63809
		IM	chr11:57792038-57793278	4.45193e-07	6.53139e-05	1.63809
		IM	chr1:108678752-108679144	4.45861e-07	6.53139e-05	3.08662
		IM	chr2:121309771-121310202	4.45861e-07	6.53139e-05	3.08662
		IM	chr5:76875295-76875570	4.45861e-07	6.53139e-05	3.08662
		IM	chr8:19129460-19129692	4.45861e-07	6.53139e-05	3.08662
		IM	chr10:88106307-88106680	4.45861e-07	6.53139e-05	3.08662
		IM	chr11:121901209-121901754	4.45861e-07	6.53139e-05	3.08662
		IM	chr19:10197584-10197953	4.45861e-07	6.53139e-05	3.08662
		IM	chr2:73699655-73701338	4.46827e-07	6.5412e-05	1.75355
		IM	chr15:81312288-81313555	4.46827e-07	6.5412e-05	1.75355
		IM	chr2:45567328-45568290	4.50673e-07	6.58734e-05	2.05615
		IM	chr9:89781531-89782233	4.50673e-07	6.58734e-05	2.05615
		IM	chr14:68732918-68733559	4.50673e-07	6.58734e-05	2.05615
		IM	chr7:111083439-111083714	4.5712e-07	6.67277e-05	3.48346
		IM	chr8:23241155-23241367	4.5712e-07	6.67277e-05	3.48346
		IM	chrX:15804573-15804831	4.5712e-07	6.67277e-05	3.48346
		IM	chr1:113871427-113872935	4.58095e-07	6.68365e-05	1.69033
		IM	chr9:114003817-114004749	4.58095e-07	6.68365e-05	1.69033
		IM	chr22:37633081-37634459	4.58167e-07	6.68365e-05	1.39307
		IM	chr17:10113939-10115575	4.59585e-07	6.70285e-05	1.35753
		IM	chr12:63917773-63918961	4.6076e-07	6.71851e-05	1.60811
		IM	chr2:25314482-25316466	4.62728e-07	6.7413e-05	1.30784
		IM	chr1:212487892-212488975	4.69697e-07	6.84132e-05	1.58088
		IM	chr10:17808845-17809756	4.70251e-07	6.84339e-05	1.77927
		IM	chr11:7495788-7496563	4.70251e-07	6.84339e-05	1.77927
		IM	chr11:73203881-73205010	4.70251e-07	6.84339e-05	1.77927
		IM	chr11:128718395-128719290	4.70251e-07	6.84339e-05	1.77927
		IM	chr1:183911176-183911603	4.74609e-07	6.88418e-05	2.4413
		IM	chr2:25306831-25307164	4.74609e-07	6.88418e-05	2.4413
		IM	chr2:42546794-42547398	4.74609e-07	6.88418e-05	2.4413
		IM	chr2:60995060-60995645	4.74609e-07	6.88418e-05	2.4413
		IM	chr2:225171017-225171648	4.74609e-07	6.88418e-05	2.4413
		IM	chr5:180093523-180093970	4.74609e-07	6.88418e-05	2.4413
		IM	chr6:255173-255963	4.74609e-07	6.88418e-05	2.4413
		IM	chr10:6068319-6068659	4.74609e-07	6.88418e-05	2.4413
		IM	chr17:34233598-34234271	4.74609e-07	6.88418e-05	2.4413
		IM	chr17:74239163-74239467	4.74609e-07	6.88418e-05	2.4413
		IM	chr18:9701763-9702173	4.74609e-07	6.88418e-05	2.4413
		IM	chr19:49973995-49974277	4.74609e-07	6.88418e-05	2.4413
		IM	chr1:161216325-161217891	4.77423e-07	6.92198e-05	1.42666
		IM	chr6:137810761-137812176	4.77423e-07	6.92198e-05	1.42666
		IM	chr1:12510120-12510954	4.82198e-07	6.97593e-05	2.00152
		IM	chr1:27116547-27117037	4.82198e-07	6.97593e-05	2.00152
		IM	chr1:46373191-46374015	4.82198e-07	6.97593e-05	2.00152
		IM	chr2:191675821-191676077	4.82198e-07	6.97593e-05	2.00152
		IM	chr5:82173793-82174842	4.82198e-07	6.97593e-05	2.00152
		IM	chr6:42315720-42317023	4.82198e-07	6.97593e-05	2.00152
		IM	chr1:209398406-209398977	4.8356e-07	6.97593e-05	2.24962
		IM	chr6:2726041-2726518	4.8356e-07	6.97593e-05	2.24962
		IM	chr7:2261546-2262097	4.8356e-07	6.97593e-05	2.24962
		IM	chr7:55537596-55538017	4.8356e-07	6.97593e-05	2.24962
		IM	chr9:89815779-89816364	4.8356e-07	6.97593e-05	2.24962
		IM	chr11:16817262-16817490	4.8356e-07	6.97593e-05	2.24962
		IM	chr11:105033299-105033658	4.8356e-07	6.97593e-05	2.24962
		IM	chr14:49976974-49977465	4.8356e-07	6.97593e-05	2.24962
		IM	chr17:60398164-60398653	4.8356e-07	6.97593e-05	2.24962
		IM	chr22:36902320-36902948	4.8356e-07	6.97593e-05	2.24962
		IM	chr2:237529287-237529839	4.856e-07	6.99018e-05	2.1412
		IM	chr3:45133707-45134169	4.856e-07	6.99018e-05	2.1412
		IM	chr4:101199892-101200973	4.856e-07	6.99018e-05	2.1412
		IM	chr6:6556075-6556993	4.856e-07	6.99018e-05	2.1412
		IM	chr9:124197043-124197904	4.856e-07	6.99018e-05	2.1412
		IM	chr11:35030661-35031116	4.856e-07	6.99018e-05	2.1412
		IM	chr11:73994948-73995576	4.856e-07	6.99018e-05	2.1412
		IM	chr17:63665315-63666183	4.856e-07	6.99018e-05	2.1412
		IM	chr22:26572976-26573759	4.856e-07	6.99018e-05	2.1412
		IM	chr9:16869642-16871930	4.86252e-07	6.99804e-05	1.33569
		IM	chr1:30912956-30913457	4.89865e-07	7.04546e-05	1.80743
		IM	chr10:3995270-3995469	4.98695e-07	7.17091e-05	3.79038
		IM	chr1:206766112-206766731	5.02419e-07	7.21509e-05	1.95345
		IM	chr10:33365232-33366288	5.02419e-07	7.21509e-05	1.95345
		IM	chr11:122863881-122865323	5.02419e-07	7.21509e-05	1.95345
		IM	chr18:6293871-6294846	5.02419e-07	7.21509e-05	1.95345
		IM	chr2:84829706-84830499	5.04333e-07	7.23631e-05	1.83842
		IM	chr8:93883750-93884459	5.04333e-07	7.23631e-05	1.83842
		IM	chr17:60102109-60103012	5.04333e-07	7.23631e-05	1.83842
		IM	chr20:1810634-1811593	5.04333e-07	7.23631e-05	1.83842
		IM	chr5:43017208-43019104	5.07348e-07	7.27642e-05	1.3157
		IM	chr2:102082425-102083517	5.09116e-07	7.29863e-05	1.62301
		IM	chr3:192956839-192958158	5.09116e-07	7.29863e-05	1.62301
		IM	chr2:16625135-16625602	5.12041e-07	7.33041e-05	1.9108
		IM	chr3:129599558-129599921	5.12041e-07	7.33041e-05	1.9108
		IM	chr5:142053045-142054368	5.12041e-07	7.33041e-05	1.9108
		IM	chr19:40461752-40462202	5.12041e-07	7.33041e-05	1.9108
		IM	chr20:32448971-32449943	5.12041e-07	7.33041e-05	1.9108
		IM	chr2:233241840-233242794	5.12216e-07	7.33041e-05	1.87269
		IM	chr7:140358359-140359614	5.12216e-07	7.33041e-05	1.87269
		IM	chr20:31523400-31524078	5.12216e-07	7.33041e-05	1.87269
		IM	chr2:229392238-229392649	5.16724e-07	7.38061e-05	2.49591
		IM	chr3:5195610-5195959	5.16724e-07	7.38061e-05	2.49591
		IM	chr5:67187351-67187639	5.16724e-07	7.38061e-05	2.49591
		IM	chr6:88922698-88923539	5.16724e-07	7.38061e-05	2.49591
		IM	chr8:140049928-140050310	5.16724e-07	7.38061e-05	2.49591
		IM	chr13:99542757-99543180	5.16724e-07	7.38061e-05	2.49591
		IM	chr19:38287554-38287936	5.16724e-07	7.38061e-05	2.49591
		IM	chr1:26627739-26628253	5.1863e-07	7.39512e-05	2.9362
		IM	chr2:71629921-71630377	5.1863e-07	7.39512e-05	2.9362
		IM	chr6:15368314-15368558	5.1863e-07	7.39512e-05	2.9362
		IM	chr6:34332020-34332607	5.1863e-07	7.39512e-05	2.9362
		IM	chr7:77906164-77906515	5.1863e-07	7.39512e-05	2.9362
		IM	chr8:8662328-8662765	5.1863e-07	7.39512e-05	2.9362
		IM	chr11:73028475-73029036	5.1863e-07	7.39512e-05	2.9362
		IM	chr16:79497451-79497798	5.1863e-07	7.39512e-05	2.9362
		IM	chr11:71998573-71999733	5.22893e-07	7.4527e-05	1.59417
		IM	chr15:90660128-90661104	5.29432e-07	7.54267e-05	1.54401
		IM	chr15:40046957-40048307	5.33981e-07	7.59607e-05	1.36123
		IM	chr5:50852850-50853516	5.43199e-07	7.70574e-05	2.07441
		IM	chr6:136783641-136784179	5.43199e-07	7.70574e-05	2.07441
		IM	chr11:64395543-64396284	5.43199e-07	7.70574e-05	2.07441
		IM	chr11:121550111-121550917	5.43199e-07	7.70574e-05	2.07441
		IM	chr13:29758320-29759325	5.43199e-07	7.70574e-05	2.07441
		IM	chr17:4130451-4131104	5.43199e-07	7.70574e-05	2.07441
		IM	chr9:124284480-124286772	5.49087e-07	7.78761e-05	1.47348
		IM	chr1:30783647-30783907	5.51422e-07	7.79742e-05	2.55832
		IM	chr1:151277213-151277593	5.51422e-07	7.79742e-05	2.55832
		IM	chr2:174600473-174600734	5.51422e-07	7.79742e-05	2.55832
		IM	chr2:200403480-200404160	5.51422e-07	7.79742e-05	2.55832
		IM	chr3:183540750-183541095	5.51422e-07	7.79742e-05	2.55832
		IM	chr5:17359447-17360045	5.51422e-07	7.79742e-05	2.55832
		IM	chr9:135958479-135958820	5.51422e-07	7.79742e-05	2.55832
		IM	chr10:46019974-46020173	5.51422e-07	7.79742e-05	2.55832
		IM	chr12:108724330-108724632	5.51422e-07	7.79742e-05	2.55832
		IM	chr15:66390698-66390997	5.51422e-07	7.79742e-05	2.55832
		IM	chr16:89719206-89719495	5.51422e-07	7.79742e-05	2.55832
		IM	chr17:63915622-63915976	5.51422e-07	7.79742e-05	2.55832
		IM	chr19:5627555-5627813	5.51422e-07	7.79742e-05	2.55832
		IM	chr19:46591685-46592179	5.51422e-07	7.79742e-05	2.55832
		IM	chr2:40471266-40472104	5.5817e-07	7.87774e-05	2.28318
		IM	chr3:46300144-46300630	5.5817e-07	7.87774e-05	2.28318
		IM	chr3:53613110-53613653	5.5817e-07	7.87774e-05	2.28318
		IM	chr5:360110-360928	5.5817e-07	7.87774e-05	2.28318
		IM	chr13:30720405-30720945	5.5817e-07	7.87774e-05	2.28318
		IM	chr14:52325026-52325481	5.5817e-07	7.87774e-05	2.28318
		IM	chr15:55007459-55007856	5.5817e-07	7.87774e-05	2.28318
		IM	chr16:11799975-11800492	5.5817e-07	7.87774e-05	2.28318
		IM	chr17:58534621-58535184	5.5817e-07	7.87774e-05	2.28318
		IM	chr6:44626866-44627758	5.59252e-07	7.89133e-05	1.75756
		IM	chr8:119982183-119983270	5.601e-07	7.90162e-05	1.639
		IM	chr1:173114300-173114640	5.62605e-07	7.92013e-05	2.81493
		IM	chr2:46609932-46610307	5.62605e-07	7.92013e-05	2.81493
		IM	chr2:100262081-100262324	5.62605e-07	7.92013e-05	2.81493
		IM	chr5:40628158-40628741	5.62605e-07	7.92013e-05	2.81493
		IM	chr6:151948082-151948758	5.62605e-07	7.92013e-05	2.81493
		IM	chr9:124757843-124758412	5.62605e-07	7.92013e-05	2.81493
		IM	chr11:33052106-33052507	5.62605e-07	7.92013e-05	2.81493
		IM	chr11:86021061-86021710	5.62605e-07	7.92013e-05	2.81493
		IM	chr12:70196716-70197027	5.62605e-07	7.92013e-05	2.81493
		IM	chr15:59516713-59517200	5.62605e-07	7.92013e-05	2.81493
		IM	chr1:213987547-213990056	5.64562e-07	7.94264e-05	1.41066
		IM	chr3:183210365-183212205	5.64562e-07	7.94264e-05	1.41066
		IM	chr16:1351242-1352361	5.64562e-07	7.94264e-05	1.41066
		IM	chr11:65150303-65151355	5.6763e-07	7.98242e-05	1.49154
		IM	chr3:100044384-100044684	5.74132e-07	8.04999e-05	2.63042
		IM	chr3:190575208-190575773	5.74132e-07	8.04999e-05	2.63042
		IM	chr6:110971369-110971825	5.74132e-07	8.04999e-05	2.63042
		IM	chr7:17773198-17773595	5.74132e-07	8.04999e-05	2.63042
		IM	chr7:152082209-152082597	5.74132e-07	8.04999e-05	2.63042
		IM	chr11:74403683-74403971	5.74132e-07	8.04999e-05	2.63042
		IM	chr12:57162311-57162789	5.74132e-07	8.04999e-05	2.63042
		IM	chr7:2622961-2623729	5.75348e-07	8.05183e-05	1.69251
		IM	chr2:222844129-222844848	5.75354e-07	8.05183e-05	2.16558
		IM	chr5:172175343-172175697	5.75354e-07	8.05183e-05	2.16558
		IM	chr5:177320167-177321219	5.75354e-07	8.05183e-05	2.16558
		IM	chr9:113857768-113858552	5.75354e-07	8.05183e-05	2.16558
		IM	chr12:82057343-82058050	5.75354e-07	8.05183e-05	2.16558
		IM	chr12:121560148-121560759	5.75354e-07	8.05183e-05	2.16558
		IM	chr21:36171487-36172352	5.75354e-07	8.05183e-05	2.16558
		IM	chr5:90854190-90854472	5.79635e-07	8.09468e-05	2.71476
		IM	chr7:17029098-17029337	5.79635e-07	8.09468e-05	2.71476
		IM	chr7:131265104-131265502	5.79635e-07	8.09468e-05	2.71476
		IM	chr10:70832954-70833457	5.79635e-07	8.09468e-05	2.71476
		IM	chr11:10892074-10892586	5.79635e-07	8.09468e-05	2.71476
		IM	chr12:19908848-19909393	5.79635e-07	8.09468e-05	2.71476
		IM	chr13:20546588-20546823	5.79635e-07	8.09468e-05	2.71476
		IM	chr15:82286415-82286876	5.79635e-07	8.09468e-05	2.71476
		IM	chr16:27346706-27347136	5.79635e-07	8.09468e-05	2.71476
		IM	chr6:5698763-5699500	5.86704e-07	8.17622e-05	2.01653
		IM	chr6:33444858-33445534	5.86704e-07	8.17622e-05	2.01653
		IM	chr6:37187003-37187647	5.86704e-07	8.17622e-05	2.01653
		IM	chr7:55526010-55527048	5.86704e-07	8.17622e-05	2.01653
		IM	chr8:23558527-23559655	5.86704e-07	8.17622e-05	2.01653
		IM	chr10:95697203-95697734	5.86704e-07	8.17622e-05	2.01653
		IM	chr11:65378399-65378745	5.86704e-07	8.17622e-05	2.01653
		IM	chr11:75369457-75370203	5.86704e-07	8.17622e-05	2.01653
		IM	chr17:57867949-57868802	5.87503e-07	8.18391e-05	1.78414
		IM	chr22:30279092-30279859	5.87503e-07	8.18391e-05	1.78414
		IM	chr6:142702132-142703424	5.94921e-07	8.2751e-05	1.55537
		IM	chr11:16790831-16791968	6.03654e-07	8.38779e-05	1.46398
		IM	chr11:46318102-46319249	6.1061e-07	8.47912e-05	1.81333
		IM	chr19:7182642-7183705	6.1061e-07	8.47912e-05	1.81333
		IM	chr20:20254880-20256025	6.1061e-07	8.47912e-05	1.81333
		IM	chr6:106085819-106086518	6.13205e-07	8.50625e-05	1.65619
		IM	chr11:60251527-60253032	6.13205e-07	8.50625e-05	1.65619
		IM	chr10:17743959-17744955	6.15817e-07	8.53536e-05	1.96585
		IM	chr12:120126362-120127075	6.15817e-07	8.53536e-05	1.96585
		IM	chr17:75832113-75832493	6.15817e-07	8.53536e-05	1.96585
		IM	chr20:20259434-20259935	6.15817e-07	8.53536e-05	1.96585
		IM	chr2:189534257-189535537	6.19012e-07	8.56712e-05	1.71367
		IM	chr16:85982023-85983016	6.19012e-07	8.56712e-05	1.71367
		IM	chr17:30103829-30105099	6.19012e-07	8.56712e-05	1.71367
		IM	chr2:96395589-96396838	6.2684e-07	8.66825e-05	1.84553
		IM	chr2:152593967-152595064	6.2684e-07	8.66825e-05	1.84553
		IM	chr3:183537153-183537692	6.2684e-07	8.66825e-05	1.84553
		IM	chr10:22629856-22631007	6.31241e-07	8.72548e-05	1.92109
		IM	chr19:2315559-2316295	6.31241e-07	8.72548e-05	1.92109
		IM	chr10:132588268-132589602	6.31508e-07	8.72734e-05	1.43897
		IM	chr2:202121410-202122328	6.3434e-07	8.76284e-05	1.88124
		IM	chr17:67257357-67258271	6.3434e-07	8.76284e-05	1.88124
		IM	chr1:108699416-108700252	6.38309e-07	8.79388e-05	2.32044
		IM	chr3:186115293-186115651	6.38309e-07	8.79388e-05	2.32044
		IM	chr4:158766318-158766861	6.38309e-07	8.79388e-05	2.32044
		IM	chr4:184782503-184783371	6.38309e-07	8.79388e-05	2.32044
		IM	chr6:149257809-149258144	6.38309e-07	8.79388e-05	2.32044
		IM	chr9:34982360-34982860	6.38309e-07	8.79388e-05	2.32044
		IM	chr9:108296991-108297615	6.38309e-07	8.79388e-05	2.32044
		IM	chr10:13903753-13904419	6.38309e-07	8.79388e-05	2.32044
		IM	chr10:50436971-50438080	6.38309e-07	8.79388e-05	2.32044
		IM	chr12:55673605-55673992	6.38309e-07	8.79388e-05	2.32044
		IM	chr13:98569423-98569805	6.38309e-07	8.79388e-05	2.32044
		IM	chr8:8345665-8347272	6.40773e-07	8.82418e-05	1.62359
		IM	chr22:40491714-40492806	6.40773e-07	8.82418e-05	1.62359
		IM	chr1:6056227-6056854	6.52434e-07	8.9606e-05	2.09418
		IM	chr5:56159299-56159873	6.52434e-07	8.9606e-05	2.09418
		IM	chr6:5132448-5133245	6.52434e-07	8.9606e-05	2.09418
		IM	chr6:53592929-53593530	6.52434e-07	8.9606e-05	2.09418
		IM	chr7:2728224-2729020	6.52434e-07	8.9606e-05	2.09418
		IM	chr7:114051612-114052376	6.52434e-07	8.9606e-05	2.09418
		IM	chr7:143487502-143487937	6.52434e-07	8.9606e-05	2.09418
		IM	chr12:45435857-45436428	6.52434e-07	8.9606e-05	2.09418
		IM	chr15:66865728-66866441	6.52434e-07	8.9606e-05	2.09418
		IM	chr19:43765118-43765707	6.52434e-07	8.9606e-05	2.09418
		IM	chr1:185375106-185376157	6.61005e-07	9.05212e-05	1.73668
		IM	chr7:87473953-87475077	6.61005e-07	9.05212e-05	1.73668
		IM	chr8:38804615-38805633	6.61005e-07	9.05212e-05	1.73668
		IM	chr13:111046380-111047142	6.61005e-07	9.05212e-05	1.73668
		IM	chr3:37324915-37325246	6.63474e-07	9.07283e-05	3.22871
		IM	chr3:53212503-53212776	6.63474e-07	9.07283e-05	3.22871
		IM	chr3:186151011-186151332	6.63474e-07	9.07283e-05	3.22871
		IM	chr9:114518651-114518970	6.63474e-07	9.07283e-05	3.22871
		IM	chr2:203811123-203812040	6.66637e-07	9.11422e-05	1.56746
		IM	chr2:24885583-24887359	6.67709e-07	9.12135e-05	1.67473
		IM	chr4:8167245-8168215	6.67709e-07	9.12135e-05	1.67473
		IM	chr9:36154048-36154991	6.67709e-07	9.12135e-05	1.67473
		IM	chr10:6927029-6928405	6.67709e-07	9.12135e-05	1.67473
		IM	chr1:211932186-211932762	6.77891e-07	9.23989e-05	2.19227
		IM	chr6:20147924-20148747	6.77891e-07	9.23989e-05	2.19227
		IM	chr6:108902008-108902809	6.77891e-07	9.23989e-05	2.19227
		IM	chr6:125811146-125811503	6.77891e-07	9.23989e-05	2.19227
		IM	chr7:157298470-157299110	6.77891e-07	9.23989e-05	2.19227
		IM	chr11:117899764-117900557	6.77891e-07	9.23989e-05	2.19227
		IM	chr20:16390847-16391557	6.77891e-07	9.23989e-05	2.19227
		IM	chr20:48797141-48797678	6.77891e-07	9.23989e-05	2.19227
		IM	chr1:1779567-1780710	6.89149e-07	9.38721e-05	1.43037
		IM	chr2:8298380-8299253	6.9985e-07	9.52515e-05	1.76178
		IM	chr2:100580290-100581355	6.9985e-07	9.52515e-05	1.76178
		IM	chr6:134287890-134289157	6.9985e-07	9.52515e-05	1.76178
		IM	chr17:74240658-74242205	7.0475e-07	9.58792e-05	1.63994
		IM	chr1:226182064-226182589	7.12066e-07	9.67952e-05	2.03269
		IM	chr2:206368919-206369492	7.12066e-07	9.67952e-05	2.03269
		IM	chr3:36876092-36877024	7.12066e-07	9.67952e-05	2.03269
		IM	chr12:112906281-112907670	7.1385e-07	9.70179e-05	1.48989
		IM	chr1:199857193-199857436	7.21986e-07	9.77635e-05	2.36206
		IM	chr3:30649409-30649858	7.21986e-07	9.77635e-05	2.36206
		IM	chr3:149816848-149817279	7.21986e-07	9.77635e-05	2.36206
		IM	chr6:41157240-41157669	7.21986e-07	9.77635e-05	2.36206
		IM	chr6:105872117-105872568	7.21986e-07	9.77635e-05	2.36206
		IM	chr6:119442725-119443085	7.21986e-07	9.77635e-05	2.36206
		IM	chr7:72805374-72806209	7.21986e-07	9.77635e-05	2.36206
		IM	chr10:67864373-67865066	7.21986e-07	9.77635e-05	2.36206
		IM	chr11:35035928-35036283	7.21986e-07	9.77635e-05	2.36206
		IM	chr11:112119921-112120738	7.21986e-07	9.77635e-05	2.36206
		IM	chr12:7501203-7501478	7.21986e-07	9.77635e-05	2.36206
		IM	chr12:101777374-101777869	7.21986e-07	9.77635e-05	2.36206
		IM	chr12:104974491-104974995	7.21986e-07	9.77635e-05	2.36206
		IM	chr15:33151050-33151263	7.21986e-07	9.77635e-05	2.36206
		IM	chr15:38134248-38134563	7.21986e-07	9.77635e-05	2.36206
		IM	chrX:37787022-37787783	7.21986e-07	9.77635e-05	2.36206
		IM	chr18:63161414-63162779	7.30216e-07	9.88175e-05	1.60865
		IM	chr5:39272110-39273709	7.33785e-07	9.92196e-05	1.78929
		IM	chr5:91182231-91183111	7.33785e-07	9.92196e-05	1.78929
		IM	chr8:132895024-132896083	7.33785e-07	9.92196e-05	1.78929
		IM	chr10:49189984-49190907	7.33785e-07	9.92196e-05	1.78929
		IM	chr1:155988836-155990603	7.36551e-07	9.95733e-05	1.31523
		IM	chr1:159076199-159077686	7.44608e-07	0.00010056	1.53119
		IM	chr6:139323324-139324361	7.44608e-07	0.00010056	1.53119
		IM	chr9:113523284-113524792	7.44608e-07	0.00010056	1.53119
		IM	chr16:67244325-67245001	7.44608e-07	0.00010056	1.53119
		IM	chr7:29319447-29320323	7.5344e-07	0.000101691	1.97915
		IM	chr13:98411341-98412172	7.5344e-07	0.000101691	1.97915
		IM	chr1:59696564-59697766	7.60786e-07	0.000102537	1.81956
		IM	chr7:139859983-139860790	7.71254e-07	0.0001038	1.65755
		IM	chr14:35365090-35365833	7.71254e-07	0.0001038	1.65755
		IM	chr2:20429226-20430163	7.76723e-07	0.000104428	1.71657
		IM	chr6:12363088-12364731	7.76723e-07	0.000104428	1.71657
		IM	chr17:31051515-31052556	7.76723e-07	0.000104428	1.71657
		IM	chr1:224203175-224203762	7.77178e-07	0.000104428	1.93207
		IM	chr4:76090016-76090681	7.77178e-07	0.000104428	1.93207
		IM	chr5:140273046-140273916	7.77178e-07	0.000104428	1.93207
		IM	chr18:50943961-50944879	7.77178e-07	0.000104428	1.93207
		IM	chr5:170388885-170389740	7.78603e-07	0.000104535	1.85306
		IM	chr6:13526493-13527311	7.78603e-07	0.000104535	1.85306
		IM	chr9:126389718-126390469	7.78603e-07	0.000104535	1.85306
		IM	chr10:35191437-35192054	7.78603e-07	0.000104535	1.85306
		IM	chr1:161561065-161561578	7.80529e-07	0.000104582	2.11566
		IM	chr1:235040669-235041494	7.80529e-07	0.000104582	2.11566
		IM	chr2:42754888-42755573	7.80529e-07	0.000104582	2.11566
		IM	chr5:40436407-40437875	7.80529e-07	0.000104582	2.11566
		IM	chr10:45460573-45461311	7.80529e-07	0.000104582	2.11566
		IM	chr10:86439326-86440201	7.80529e-07	0.000104582	2.11566
		IM	chr17:29126417-29126883	7.80529e-07	0.000104582	2.11566
		IM	chr17:82278946-82279435	7.80529e-07	0.000104582	2.11566
		IM	chr19:17560069-17560498	7.80529e-07	0.000104582	2.11566
		IM	chr20:56422141-56423069	7.80529e-07	0.000104582	2.11566
		IM	chr1:206579896-206580253	7.84857e-07	0.000105014	1.89034
		IM	chr7:6395925-6396524	7.84857e-07	0.000105014	1.89034
		IM	chr8:95181130-95182138	7.84857e-07	0.000105014	1.89034
		IM	chr13:33123088-33123974	7.84857e-07	0.000105014	1.89034
		IM	chrX:37745440-37746788	7.84857e-07	0.000105014	1.89034
		IM	chr16:11349279-11350533	7.87757e-07	0.000105359	1.47967
		IM	chr18:9770829-9772391	7.87757e-07	0.000105359	1.47967
		IM	chr4:24978528-24980386	7.92548e-07	0.00010588	1.43671
		IM	chr1:41764775-41765315	7.93564e-07	0.00010588	2.22161
		IM	chr3:151278139-151278828	7.93564e-07	0.00010588	2.22161
		IM	chr5:160452267-160453167	7.93564e-07	0.00010588	2.22161
		IM	chr8:38850938-38851432	7.93564e-07	0.00010588	2.22161
		IM	chr8:119643608-119644186	7.93564e-07	0.00010588	2.22161
		IM	chr10:88045320-88046039	7.93564e-07	0.00010588	2.22161
		IM	chr13:46171180-46171456	7.93564e-07	0.00010588	2.22161
		IM	chr15:52481737-52482225	7.93564e-07	0.00010588	2.22161
		IM	chr18:9079954-9080457	7.93564e-07	0.00010588	2.22161
		IM	chr21:33206634-33207300	7.93564e-07	0.00010588	2.22161
		IM	chr2:222404269-222404779	8.06058e-07	0.000107396	2.40888
		IM	chr6:3237599-3238135	8.06058e-07	0.000107396	2.40888
		IM	chr6:116363543-116364095	8.06058e-07	0.000107396	2.40888
		IM	chr8:58397939-58398168	8.06058e-07	0.000107396	2.40888
		IM	chr16:87780352-87780938	8.06058e-07	0.000107396	2.40888
		IM	chr22:30610130-30610541	8.06058e-07	0.000107396	2.40888
		IM	chr3:49344765-49345497	8.06588e-07	0.000107445	1.6242
		IM	chr2:11696607-11698908	8.22186e-07	0.000109457	1.33903
		IM	chr12:121589796-121591150	8.29049e-07	0.000110282	1.59416
		IM	chr2:43268360-43270112	8.30423e-07	0.000110399	1.39263
		IM	chr7:37352989-37355417	8.30423e-07	0.000110399	1.39263
		IM	chr7:44979557-44981224	8.32381e-07	0.000110617	1.3555
		IM	chr1:212495935-212496145	8.33064e-07	0.000110617	3.03931
		IM	chr4:151403496-151403971	8.33064e-07	0.000110617	3.03931
		IM	chr8:119688790-119689043	8.33064e-07	0.000110617	3.03931
		IM	chr14:68309651-68309923	8.33064e-07	0.000110617	3.03931
		IM	chr17:32152063-32152569	8.33064e-07	0.000110617	3.03931
		IM	chr19:858819-859818	8.39238e-07	0.000111337	1.5422
		IM	chr6:37007033-37007886	8.39322e-07	0.000111337	1.67657
		IM	chr19:18479713-18480533	8.39322e-07	0.000111337	1.67657
		IM	chr5:43007198-43011116	8.58948e-07	0.000113872	1.05767
		IM	chr11:61954601-61956343	8.59711e-07	0.00011395	1.31788
		IM	chr20:62951974-62954690	8.6016e-07	0.000113974	1.15907
		IM	chr2:8234068-8234882	8.61765e-07	0.000114052	2.05016
		IM	chr2:152030853-152031662	8.61765e-07	0.000114052	2.05016
		IM	chr7:29177860-29178637	8.61765e-07	0.000114052	2.05016
		IM	chr7:139799067-139800063	8.61765e-07	0.000114052	2.05016
		IM	chr8:43101779-43102623	8.61765e-07	0.000114052	2.05016
		IM	chr7:44072354-44074593	8.68549e-07	0.000114892	1.2537
		IM	chr2:157443618-157444546	8.75633e-07	0.000115806	1.76622
		IM	chr1:173331027-173331538	8.8595e-07	0.000116776	2.46196
		IM	chr1:203744011-203744583	8.8595e-07	0.000116776	2.46196
		IM	chr3:29618647-29619230	8.8595e-07	0.000116776	2.46196
		IM	chr4:6342322-6342762	8.8595e-07	0.000116776	2.46196
		IM	chr8:22234153-22234494	8.8595e-07	0.000116776	2.46196
		IM	chr8:26467233-26467653	8.8595e-07	0.000116776	2.46196
		IM	chr8:76545442-76546028	8.8595e-07	0.000116776	2.46196
		IM	chr8:132276364-132276712	8.8595e-07	0.000116776	2.46196
		IM	chr9:99039493-99039884	8.8595e-07	0.000116776	2.46196
		IM	chr10:13911721-13912401	8.8595e-07	0.000116776	2.46196
		IM	chr10:69959897-69960176	8.8595e-07	0.000116776	2.46196
		IM	chr10:71378395-71378887	8.8595e-07	0.000116776	2.46196
		IM	chr11:117824933-117825132	8.8595e-07	0.000116776	2.46196
		IM	chr12:32482188-32482504	8.8595e-07	0.000116776	2.46196
		IM	chr15:62657477-62657825	8.8595e-07	0.000116776	2.46196
		IM	chr16:12033972-12034538	8.8595e-07	0.000116776	2.46196
		IM	chr19:46654639-46655163	8.8595e-07	0.000116776	2.46196
		IM	chr5:143002037-143003292	8.86287e-07	0.000116797	1.4056
		IM	chr3:98612465-98613671	8.86866e-07	0.00011685	1.64092
		IM	chr7:6434983-6436533	8.97837e-07	0.000118112	1.48818
		IM	chr1:219586899-219588321	9.16203e-07	0.00012031	1.79471
		IM	chr6:32603982-32604939	9.16203e-07	0.00012031	1.79471
		IM	chr9:72443373-72444670	9.16203e-07	0.00012031	1.79471
		IM	chr10:24872934-24873748	9.16203e-07	0.00012031	1.79471
		IM	chr17:4747728-4748885	9.16203e-07	0.00012031	1.79471
		IM	chr1:40421346-40422402	9.19949e-07	0.000120658	1.99344
		IM	chr4:73731912-73732420	9.19949e-07	0.000120658	1.99344
		IM	chr6:144054967-144055629	9.19949e-07	0.000120658	1.99344
		IM	chr8:16631897-16632647	9.19949e-07	0.000120658	1.99344
		IM	chr16:79508964-79509616	9.19949e-07	0.000120658	1.99344
		IM	chr15:81182206-81184611	9.21735e-07	0.000120743	1.50823
		IM	chr3:133447877-133448876	9.22047e-07	0.000120743	2.25404
		IM	chr3:150605950-150606368	9.22047e-07	0.000120743	2.25404
		IM	chr7:17770750-17771125	9.22047e-07	0.000120743	2.25404
		IM	chr8:124195987-124196446	9.22047e-07	0.000120743	2.25404
		IM	chr12:111314791-111315403	9.22047e-07	0.000120743	2.25404
		IM	chr13:114222416-114222848	9.22047e-07	0.000120743	2.25404
		IM	chr22:50380984-50382145	9.22047e-07	0.000120743	2.25404
		IM	chr3:138367424-138368210	9.29553e-07	0.000121295	2.13911
		IM	chr4:38174639-38175085	9.29553e-07	0.000121295	2.13911
		IM	chr6:11519273-11519884	9.29553e-07	0.000121295	2.13911
		IM	chr9:128053391-128053959	9.29553e-07	0.000121295	2.13911
		IM	chr10:71828825-71829591	9.29553e-07	0.000121295	2.13911
		IM	chr12:6638519-6638775	9.29553e-07	0.000121295	2.13911
		IM	chr12:26996966-26997984	9.29553e-07	0.000121295	2.13911
		IM	chr12:49222428-49223241	9.29553e-07	0.000121295	2.13911
		IM	chr16:3095849-3096528	9.29553e-07	0.000121295	2.13911
		IM	chr19:17764369-17765449	9.29553e-07	0.000121295	2.13911
		IM	chr15:68205166-68206312	9.37474e-07	0.000122209	1.53006
		IM	chr2:8525252-8526451	9.41417e-07	0.000122699	1.41948
		IM	chr2:43105682-43106689	9.43408e-07	0.000122862	1.55392
		IM	chr9:131627498-131628700	9.43408e-07	0.000122862	1.55392
		IM	chr18:75070310-75071434	9.43408e-07	0.000122862	1.55392
		IM	chr19:2089894-2090657	9.43408e-07	0.000122862	1.55392
		IM	chr9:83472438-83473730	9.47437e-07	0.00012329	1.82616
		IM	chr12:11749781-11750632	9.47437e-07	0.00012329	1.82616
		IM	chr13:30739875-30740446	9.47437e-07	0.00012329	1.82616
		IM	chr1:33466138-33466447	9.50582e-07	0.000123554	2.89181
		IM	chr2:11898574-11898818	9.50582e-07	0.000123554	2.89181
		IM	chr12:53297924-53298334	9.50582e-07	0.000123554	2.89181
		IM	chr14:49905887-49906438	9.50582e-07	0.000123554	2.89181
		IM	chr17:39538826-39539178	9.50582e-07	0.000123554	2.89181
		IM	chr20:19971074-19971309	9.50582e-07	0.000123554	2.89181
		IM	chr1:25099255-25099454	9.55416e-07	0.000123705	2.5227
		IM	chr1:41695024-41695457	9.55416e-07	0.000123705	2.5227
		IM	chr1:58979037-58979426	9.55416e-07	0.000123705	2.5227
		IM	chr1:160579172-160579511	9.55416e-07	0.000123705	2.5227
		IM	chr1:235830992-235831471	9.55416e-07	0.000123705	2.5227
		IM	chr3:195790775-195791322	9.55416e-07	0.000123705	2.5227
		IM	chr4:119100675-119101029	9.55416e-07	0.000123705	2.5227
		IM	chr5:40409665-40409876	9.55416e-07	0.000123705	2.5227
		IM	chr6:16635767-16636587	9.55416e-07	0.000123705	2.5227
		IM	chr6:138672912-138673650	9.55416e-07	0.000123705	2.5227
		IM	chr8:42175110-42175645	9.55416e-07	0.000123705	2.5227
		IM	chr15:58568088-58568477	9.55416e-07	0.000123705	2.5227
		IM	chr17:4872637-4873077	9.55416e-07	0.000123705	2.5227
		IM	chr19:6999951-7000597	9.55416e-07	0.000123705	2.5227
		IM	chrX:119775332-119775889	9.55416e-07	0.000123705	2.5227
		IM	chr3:172698643-172699393	9.55467e-07	0.000123705	1.94383
		IM	chr13:99279783-99280437	9.55467e-07	0.000123705	1.94383
		IM	chr16:17369433-17370181	9.55467e-07	0.000123705	1.94383
		IM	chr19:17850331-17850835	9.55467e-07	0.000123705	1.94383
		IM	chr20:37333503-37334011	9.55467e-07	0.000123705	1.94383
		IM	chr2:85306892-85307651	9.66418e-07	0.000124903	1.86106
		IM	chr2:230793675-230794383	9.66418e-07	0.000124903	1.86106
		IM	chr3:15360787-15362044	9.66418e-07	0.000124903	1.86106
		IM	chr3:45054276-45055905	9.66418e-07	0.000124903	1.86106
		IM	chr3:194942930-194943557	9.66418e-07	0.000124903	1.86106
		IM	chr9:131641188-131642621	9.66418e-07	0.000124903	1.86106
		IM	chr10:79238959-79239550	9.66418e-07	0.000124903	1.86106
		IM	chr11:587646-588351	9.66418e-07	0.000124903	1.86106
		IM	chr6:108895519-108896671	9.70091e-07	0.000125238	1.90003
		IM	chr10:62016555-62017202	9.70091e-07	0.000125238	1.90003
		IM	chr11:30919212-30920037	9.70091e-07	0.000125238	1.90003
		IM	chr12:104641850-104642227	9.70091e-07	0.000125238	1.90003
		IM	chr17:4933749-4934566	9.70091e-07	0.000125238	1.90003
		IM	chr18:3747048-3748418	9.70138e-07	0.000125238	1.65897
		IM	chr6:32943970-32944611	9.74591e-07	0.000125764	1.7196
		IM	chr7:964468-965546	9.74591e-07	0.000125764	1.7196
		IM	chr2:37555503-37555710	1.00591e-06	0.000129047	3.72625
		IM	chr2:68173207-68173513	1.00591e-06	0.000129047	3.72625
		IM	chr10:46717320-46717606	1.00591e-06	0.000129047	3.72625
		IM	chr1:116532648-116533357	1.00645e-06	0.000129047	2.59294
		IM	chr1:231610415-231610666	1.00645e-06	0.000129047	2.59294
		IM	chr2:109637838-109638197	1.00645e-06	0.000129047	2.59294
		IM	chr4:94339746-94340033	1.00645e-06	0.000129047	2.59294
		IM	chr5:113194520-113195020	1.00645e-06	0.000129047	2.59294
		IM	chr5:143573461-143573842	1.00645e-06	0.000129047	2.59294
		IM	chr6:26545499-26546007	1.00645e-06	0.000129047	2.59294
		IM	chr6:53630715-53631115	1.00645e-06	0.000129047	2.59294
		IM	chr9:113219132-113219402	1.00645e-06	0.000129047	2.59294
		IM	chr9:128783477-128783764	1.00645e-06	0.000129047	2.59294
		IM	chr9:130034362-130034759	1.00645e-06	0.000129047	2.59294
		IM	chr11:73645336-73645729	1.00645e-06	0.000129047	2.59294
		IM	chr11:122319672-122320080	1.00645e-06	0.000129047	2.59294
		IM	chr13:27401222-27401504	1.00645e-06	0.000129047	2.59294
		IM	chr14:75138401-75138666	1.00645e-06	0.000129047	2.59294
		IM	chr14:78316630-78317126	1.00645e-06	0.000129047	2.59294
		IM	chr17:34242955-34243199	1.00645e-06	0.000129047	2.59294
		IM	chr17:79095453-79095826	1.00645e-06	0.000129047	2.59294
		IM	chr18:23091154-23091664	1.00645e-06	0.000129047	2.59294
		IM	chr20:53759879-53760210	1.00645e-06	0.000129047	2.59294
		IM	chr2:176806882-176807305	1.01405e-06	0.000129472	2.77311
		IM	chr2:233563694-233564356	1.01405e-06	0.000129472	2.77311
		IM	chr3:69994911-69995197	1.01405e-06	0.000129472	2.77311
		IM	chr6:15485996-15486379	1.01405e-06	0.000129472	2.77311
		IM	chr6:52310879-52311193	1.01405e-06	0.000129472	2.77311
		IM	chr6:144722891-144723200	1.01405e-06	0.000129472	2.77311
		IM	chr9:96146935-96147300	1.01405e-06	0.000129472	2.77311
		IM	chr12:50998977-50999399	1.01405e-06	0.000129472	2.77311
		IM	chr16:48395357-48395686	1.01405e-06	0.000129472	2.77311
		IM	chr17:65020088-65020569	1.01405e-06	0.000129472	2.77311
		IM	chr19:6803115-6803333	1.01405e-06	0.000129472	2.77311
		IM	chr19:9171272-9171638	1.01405e-06	0.000129472	2.77311
		IM	chr5:100779539-100780586	1.01545e-06	0.000129626	1.62483
		IM	chr1:40094480-40094702	1.02946e-06	0.000130937	2.67523
		IM	chr2:12201339-12201770	1.02946e-06	0.000130937	2.67523
		IM	chr3:31004156-31004648	1.02946e-06	0.000130937	2.67523
		IM	chr3:190301576-190302066	1.02946e-06	0.000130937	2.67523
		IM	chr5:141420891-141421408	1.02946e-06	0.000130937	2.67523
		IM	chr5:159805057-159805377	1.02946e-06	0.000130937	2.67523
		IM	chr5:173921137-173921411	1.02946e-06	0.000130937	2.67523
		IM	chr6:257016-257271	1.02946e-06	0.000130937	2.67523
		IM	chr6:6503300-6503509	1.02946e-06	0.000130937	2.67523
		IM	chr6:34834867-34835479	1.02946e-06	0.000130937	2.67523
		IM	chr9:112621015-112621550	1.02946e-06	0.000130937	2.67523
		IM	chr13:20544261-20544635	1.02946e-06	0.000130937	2.67523
		IM	chr15:84773414-84774119	1.02946e-06	0.000130937	2.67523
		IM	chr17:42141370-42141695	1.02946e-06	0.000130937	2.67523
		IM	chr20:5046637-5047228	1.02946e-06	0.000130937	2.67523
		IM	chr20:53835415-53835887	1.02946e-06	0.000130937	2.67523
		IM	chr8:130437402-130438516	1.03801e-06	0.000131947	1.74408
		IM	chr19:40055458-40056403	1.03801e-06	0.000131947	1.74408
		IM	chr1:15885469-15886885	1.03956e-06	0.000131947	1.38991
		IM	chr1:15275507-15276353	1.03959e-06	0.000131947	2.06909
		IM	chr1:84437077-84437590	1.03959e-06	0.000131947	2.06909
		IM	chr2:60710650-60711184	1.03959e-06	0.000131947	2.06909
		IM	chr3:53170209-53170498	1.03959e-06	0.000131947	2.06909
		IM	chr17:58332472-58332671	1.03959e-06	0.000131947	2.06909
		IM	chr21:45483146-45483525	1.03959e-06	0.000131947	2.06909
		IM	chr22:35328091-35328818	1.03959e-06	0.000131947	2.06909
		IM	chr4:25927963-25929623	1.04416e-06	0.000132476	1.59416
		IM	chr10:71748657-71749212	1.04416e-06	0.000132476	1.59416
		IM	chr2:108586784-108588737	1.04485e-06	0.000132538	1.4504
		IM	chr2:157468672-157469628	1.05512e-06	0.000133764	1.67849
		IM	chr1:201791347-201793367	1.05687e-06	0.000133935	1.54124
		IM	chr8:104360933-104362259	1.05687e-06	0.000133935	1.54124
		IM	chr13:44931342-44933352	1.05743e-06	0.000133955	1.56643
		IM	chr17:49216461-49217630	1.05743e-06	0.000133955	1.56643
		IM	chr1:111503453-111503761	1.062e-06	0.00013415	2.29007
		IM	chr1:160546872-160547346	1.062e-06	0.00013415	2.29007
		IM	chr4:48172733-48173600	1.062e-06	0.00013415	2.29007
		IM	chr5:170404368-170404733	1.062e-06	0.00013415	2.29007
		IM	chr6:154123144-154123864	1.062e-06	0.00013415	2.29007
		IM	chr7:75856351-75856881	1.062e-06	0.00013415	2.29007
		IM	chr8:21672248-21672637	1.062e-06	0.00013415	2.29007
		IM	chr8:102567741-102568428	1.062e-06	0.00013415	2.29007
		IM	chr9:99057759-99058196	1.062e-06	0.00013415	2.29007
		IM	chr9:104860004-104860627	1.062e-06	0.00013415	2.29007
		IM	chr10:48577009-48577645	1.062e-06	0.00013415	2.29007
		IM	chr17:17149887-17150623	1.062e-06	0.00013415	2.29007
		IM	chr18:9762376-9762850	1.062e-06	0.00013415	2.29007
		IM	chr20:49750076-49750916	1.062e-06	0.00013415	2.29007
		IM	chr22:46770615-46771032	1.062e-06	0.00013415	2.29007
		IM	chr19:54222254-54224217	1.09031e-06	0.000137674	1.46769
		IM	chr1:116514894-116515983	1.09534e-06	0.000138073	1.77091
		IM	chr2:47083833-47084408	1.09534e-06	0.000138073	1.77091
		IM	chr2:233063146-233064345	1.09534e-06	0.000138073	1.77091
		IM	chr8:144035535-144036477	1.09534e-06	0.000138073	1.77091
		IM	chr13:50916586-50917386	1.09534e-06	0.000138073	1.77091
		IM	chr16:67390211-67391092	1.09534e-06	0.000138073	1.77091
		IM	chr22:39495472-39496657	1.09534e-06	0.000138073	1.77091
		IM	chr2:230447930-230448744	1.10129e-06	0.000138509	2.16478
		IM	chr3:67940166-67941127	1.10129e-06	0.000138509	2.16478
		IM	chr3:136758130-136758708	1.10129e-06	0.000138509	2.16478
		IM	chr3:139173460-139174058	1.10129e-06	0.000138509	2.16478
		IM	chr4:26000044-26000750	1.10129e-06	0.000138509	2.16478
		IM	chr6:28977320-28977785	1.10129e-06	0.000138509	2.16478
		IM	chr11:76338943-76339617	1.10129e-06	0.000138509	2.16478
		IM	chr17:15411462-15412099	1.10129e-06	0.000138509	2.16478
		IM	chr4:183397840-183399396	1.11048e-06	0.000139479	1.40296
		IM	chr1:159067463-159068650	1.11618e-06	0.000140115	1.64195
		IM	chr3:122091507-122092966	1.11618e-06	0.000140115	1.64195
		IM	chr12:104719701-104720980	1.11618e-06	0.000140115	1.64195
		IM	chr1:152167757-152168762	1.1207e-06	0.000140496	2.00885
		IM	chr3:11282554-11283486	1.1207e-06	0.000140496	2.00885
		IM	chr4:7649699-7650141	1.1207e-06	0.000140496	2.00885
		IM	chr7:135650653-135651347	1.1207e-06	0.000140496	2.00885
		IM	chr12:32483512-32483875	1.1207e-06	0.000140496	2.00885
		IM	chr16:49575325-49575959	1.1207e-06	0.000140496	2.00885
		IM	chr22:21939250-21939781	1.1207e-06	0.000140496	2.00885
		IM	chr1:206556591-206558510	1.12229e-06	0.000140669	1.27745
		IM	chr20:40682043-40683604	1.12419e-06	0.00014088	1.36332
		IM	chr10:110864591-110865745	1.12938e-06	0.000141504	1.48641
		IM	chr1:153789448-153791419	1.1394e-06	0.000142679	1.30889
		IM	chr2:32264467-32265883	1.14009e-06	0.000142685	1.69969
		IM	chr5:67221173-67222792	1.14009e-06	0.000142685	1.69969
		IM	chr17:37843957-37844967	1.14009e-06	0.000142685	1.69969
		IM	chr1:178132939-178134441	1.14357e-06	0.000142905	1.80046
		IM	chr1:186617908-186618829	1.14357e-06	0.000142905	1.80046
		IM	chr1:192512383-192512911	1.14357e-06	0.000142905	1.80046
		IM	chr6:35311511-35313226	1.14357e-06	0.000142905	1.80046
		IM	chr12:124852036-124852822	1.14357e-06	0.000142905	1.80046
		IM	chr17:2156799-2159025	1.14357e-06	0.000142905	1.80046
		IM	chr2:10028377-10029796	1.17059e-06	0.000146171	1.32352
		IM	chr2:25566596-25567707	1.17275e-06	0.000146304	1.95643
		IM	chr3:188914105-188915369	1.17275e-06	0.000146304	1.95643
		IM	chr6:152315512-152316353	1.17275e-06	0.000146304	1.95643
		IM	chr7:107027198-107028263	1.17275e-06	0.000146304	1.95643
		IM	chr9:91395018-91396117	1.17275e-06	0.000146304	1.95643
		IM	chr2:217913451-217913861	1.17925e-06	0.000146948	1.83316
		IM	chr5:109656404-109657438	1.17925e-06	0.000146948	1.83316
		IM	chr6:89350131-89350869	1.17925e-06	0.000146948	1.83316
		IM	chr12:124581886-124582980	1.17925e-06	0.000146948	1.83316
		IM	chr15:50112904-50113451	1.17925e-06	0.000146948	1.83316
		IM	chr20:45917852-45918724	1.17925e-06	0.000146948	1.83316
		IM	chr12:111393508-111394683	1.18144e-06	0.000147194	1.57981
		IM	chr7:74092339-74095101	1.18722e-06	0.00014783	1.15853
		IM	chr14:61343526-61345097	1.18829e-06	0.000147937	1.55315
		IM	chr3:11273744-11274484	1.19767e-06	0.000148842	1.91038
		IM	chr4:37754387-37754990	1.19767e-06	0.000148842	1.91038
		IM	chr5:119032001-119033425	1.19767e-06	0.000148842	1.91038
		IM	chr5:175657606-175658725	1.19767e-06	0.000148842	1.91038
		IM	chr8:11888305-11888823	1.19767e-06	0.000148842	1.91038
		IM	chr8:140543546-140544012	1.19767e-06	0.000148842	1.91038
		IM	chr9:87614386-87615356	1.19767e-06	0.000148842	1.91038
		IM	chr9:108002024-108003021	1.19767e-06	0.000148842	1.91038
		IM	chr9:124800398-124800986	1.19767e-06	0.000148842	1.91038
		IM	chr3:12405467-12406166	1.19859e-06	0.000148911	1.86958
		IM	chr2:85576855-85578915	1.21042e-06	0.000149962	1.21076
		IM	chr1:16293438-16294065	1.21065e-06	0.000149962	2.33035
		IM	chr1:24708858-24709289	1.21065e-06	0.000149962	2.33035
		IM	chr1:226028844-226029331	1.21065e-06	0.000149962	2.33035
		IM	chr3:102025398-102026141	1.21065e-06	0.000149962	2.33035
		IM	chr4:10640217-10640885	1.21065e-06	0.000149962	2.33035
		IM	chr5:145689174-145689731	1.21065e-06	0.000149962	2.33035
		IM	chr7:139887763-139888631	1.21065e-06	0.000149962	2.33035
		IM	chr11:73414997-73415559	1.21065e-06	0.000149962	2.33035
		IM	chr12:47139026-47139599	1.21065e-06	0.000149962	2.33035
		IM	chr13:28707726-28708370	1.21065e-06	0.000149962	2.33035
		IM	chr13:48859493-48859958	1.21065e-06	0.000149962	2.33035
		IM	chr15:51647186-51647553	1.21065e-06	0.000149962	2.33035
		IM	chr17:68485082-68485611	1.21065e-06	0.000149962	2.33035
		IM	chr19:4232969-4233610	1.21065e-06	0.000149962	2.33035
		IM	chr11:117815971-117818421	1.21234e-06	0.000150142	1.30316
		IM	chr6:16669094-16670518	1.22044e-06	0.000151089	1.66045
		IM	chr1:157106112-157106966	1.22282e-06	0.000151272	1.7228
		IM	chr1:159828693-159829508	1.22282e-06	0.000151272	1.7228
		IM	chr4:40731357-40732273	1.22282e-06	0.000151272	1.7228
		IM	chr2:61157780-61158842	1.24955e-06	0.000154176	2.08967
		IM	chr7:100396471-100396952	1.24955e-06	0.000154176	2.08967
		IM	chr9:130045274-130045944	1.24955e-06	0.000154176	2.08967
		IM	chr15:50883795-50884239	1.24955e-06	0.000154176	2.08967
		IM	chr15:75069356-75069893	1.24955e-06	0.000154176	2.08967
		IM	chr18:2845228-2845544	1.24955e-06	0.000154176	2.08967
		IM	chr19:7337281-7338058	1.24955e-06	0.000154176	2.08967
		IM	chr1:32980474-32982315	1.25878e-06	0.000155286	1.25158
		IM	chr1:147625505-147625919	1.26366e-06	0.000155772	3.17624
		IM	chr3:105907624-105908026	1.26366e-06	0.000155772	3.17624
		IM	chr11:119573861-119574147	1.26366e-06	0.000155772	3.17624
		IM	chr22:45421692-45421979	1.26366e-06	0.000155772	3.17624
		IM	chr16:48535861-48538709	1.26686e-06	0.00015608	1.20688
		IM	chr4:26287770-26288978	1.27859e-06	0.000157408	1.62549
		IM	chr8:38864322-38865751	1.27859e-06	0.000157408	1.62549
		IM	chr5:135437205-135438455	1.28547e-06	0.000158225	1.49552
		IM	chr1:241612360-241612916	1.29696e-06	0.000159282	2.19304
		IM	chr5:67815034-67815722	1.29696e-06	0.000159282	2.19304
		IM	chr5:120257776-120258429	1.29696e-06	0.000159282	2.19304
		IM	chr6:89072585-89073443	1.29696e-06	0.000159282	2.19304
		IM	chr9:137446969-137447338	1.29696e-06	0.000159282	2.19304
		IM	chr10:88840880-88841540	1.29696e-06	0.000159282	2.19304
		IM	chr13:91143630-91144425	1.29696e-06	0.000159282	2.19304
		IM	chr17:77869277-77870138	1.29696e-06	0.000159282	2.19304
		IM	chr20:4320243-4320814	1.29696e-06	0.000159282	2.19304
		IM	chr2:10277348-10279075	1.29717e-06	0.000159282	1.34947
		IM	chr22:39291655-39292960	1.29717e-06	0.000159282	1.34947
		IM	chr2:43239587-43240567	1.30054e-06	0.00015949	1.74808
		IM	chr2:197152047-197153122	1.30054e-06	0.00015949	1.74808
		IM	chr3:46143437-46144539	1.30054e-06	0.00015949	1.74808
		IM	chr6:134512163-134513214	1.30054e-06	0.00015949	1.74808
		IM	chr7:36736212-36737459	1.30054e-06	0.00015949	1.74808
		IM	chr11:82520593-82521862	1.30054e-06	0.00015949	1.74808
		IM	chr14:99035103-99036423	1.31251e-06	0.000160928	1.44815
		IM	chr1:155240983-155242056	1.31478e-06	0.000161117	1.51689
		IM	chr3:69499167-69500991	1.31478e-06	0.000161117	1.51689
		IM	chr19:43562197-43563198	1.3153e-06	0.00016115	1.59415
		IM	chr3:32576979-32578277	1.32649e-06	0.000162133	1.68051
		IM	chr6:41182066-41183197	1.32649e-06	0.000162133	1.68051
		IM	chr7:38367748-38368544	1.32649e-06	0.000162133	1.68051
		IM	chr16:29156639-29157987	1.32649e-06	0.000162133	1.68051
		IM	chr20:60054684-60056087	1.32649e-06	0.000162133	1.68051
		IM	chr6:149481651-149483517	1.3309e-06	0.000162643	1.31149
		IM	chr1:40096582-40097775	1.33115e-06	0.000162643	1.54024
		IM	chr21:35050995-35051742	1.33212e-06	0.000162731	1.56588
		IM	chr1:15408760-15411561	1.35161e-06	0.000165081	1.13548
		IM	chr2:218733396-218734027	1.36173e-06	0.000166019	2.0255
		IM	chr9:3575871-3576759	1.36173e-06	0.000166019	2.0255
		IM	chr11:122748959-122749316	1.36173e-06	0.000166019	2.0255
		IM	chr2:101623095-101623422	1.36328e-06	0.000166019	2.37571
		IM	chr5:35319261-35319976	1.36328e-06	0.000166019	2.37571
		IM	chr5:142935684-142936084	1.36328e-06	0.000166019	2.37571
		IM	chr5:179585827-179586635	1.36328e-06	0.000166019	2.37571
		IM	chr5:179827581-179827893	1.36328e-06	0.000166019	2.37571
		IM	chr9:70093592-70094209	1.36328e-06	0.000166019	2.37571
		IM	chr11:16809890-16810091	1.36328e-06	0.000166019	2.37571
		IM	chr15:42184062-42184572	1.36328e-06	0.000166019	2.37571
		IM	chr17:58626720-58627192	1.36328e-06	0.000166019	2.37571
		IM	chr19:28504140-28504417	1.36328e-06	0.000166019	2.37571
		IM	chr20:19706207-19706809	1.36328e-06	0.000166019	2.37571
		IM	chr21:35297629-35298220	1.36328e-06	0.000166019	2.37571
		IM	chr8:19127401-19128711	1.36986e-06	0.000166728	1.77586
		IM	chr12:101671001-101672047	1.36986e-06	0.000166728	1.77586
		IM	chr19:47388750-47389696	1.36986e-06	0.000166728	1.77586
		IM	chr6:41705419-41708057	1.38532e-06	0.000168529	1.19927
		IM	chr5:42991488-42993960	1.40017e-06	0.000170261	1.18454
		IM	chr14:50060478-50061608	1.40498e-06	0.000170692	1.64302
		IM	chr16:29666249-29667099	1.40498e-06	0.000170692	1.64302
		IM	chr3:129485490-129486649	1.4208e-06	0.000172517	1.48459
		IM	chr1:229024497-229025331	1.42681e-06	0.000173036	1.80653
		IM	chr2:229330560-229331411	1.42681e-06	0.000173036	1.80653
		IM	chr6:3036828-3037891	1.42681e-06	0.000173036	1.80653
		IM	chr7:129144058-129144999	1.42681e-06	0.000173036	1.80653
		IM	chr20:19875514-19876561	1.42681e-06	0.000173036	1.80653
		IM	chrX:1536680-1537713	1.42681e-06	0.000173036	1.80653
		IM	chr1:89738916-89739995	1.43207e-06	0.000173568	1.70233
		IM	chr1:182170720-182171566	1.43207e-06	0.000173568	1.70233
		IM	chr1:178192483-178192983	1.43684e-06	0.000173861	1.96998
		IM	chr1:185345778-185346598	1.43684e-06	0.000173861	1.96998
		IM	chr1:212782322-212783159	1.43684e-06	0.000173861	1.96998
		IM	chr2:143149973-143150618	1.43684e-06	0.000173861	1.96998
		IM	chr4:26076169-26076595	1.43684e-06	0.000173861	1.96998
		IM	chr5:14809336-14810094	1.43684e-06	0.000173861	1.96998
		IM	chr7:36263876-36264573	1.43684e-06	0.000173861	1.96998
		IM	chr9:33116904-33118115	1.43684e-06	0.000173861	1.96998
		IM	chr22:38415584-38416199	1.43684e-06	0.000173861	1.96998
		IM	chr1:8083023-8084282	1.46689e-06	0.000177078	1.8406
		IM	chr1:158830668-158831546	1.46689e-06	0.000177078	1.8406
		IM	chr3:141863189-141864605	1.46689e-06	0.000177078	1.8406
		IM	chr8:133074875-133075123	1.46689e-06	0.000177078	1.8406
		IM	chr13:108266416-108267649	1.46689e-06	0.000177078	1.8406
		IM	chr19:51440868-51442012	1.46689e-06	0.000177078	1.8406
		IM	chr14:105065269-105066947	1.47107e-06	0.00017755	1.26899
		IM	chr3:188506947-188508063	1.47675e-06	0.000178042	1.92146
		IM	chr4:38075271-38075816	1.47675e-06	0.000178042	1.92146
		IM	chr4:80058345-80059063	1.47675e-06	0.000178042	1.92146
		IM	chr6:7073426-7074402	1.47675e-06	0.000178042	1.92146
		IM	chr10:71890021-71890521	1.47675e-06	0.000178042	1.92146
		IM	chr11:109706719-109707699	1.47675e-06	0.000178042	1.92146
		IM	chr1:33433448-33434098	1.48521e-06	0.00017877	1.87865
		IM	chr1:44676295-44676780	1.48521e-06	0.00017877	1.87865
		IM	chr6:33839864-33840673	1.48521e-06	0.00017877	1.87865
		IM	chr7:73845627-73846131	1.48521e-06	0.00017877	1.87865
		IM	chr10:106836834-106837822	1.48521e-06	0.00017877	1.87865
		IM	chr15:58526097-58526998	1.48521e-06	0.00017877	1.87865
		IM	chr17:1362175-1363262	1.48521e-06	0.00017877	1.87865
		IM	chr18:13577138-13578028	1.48521e-06	0.00017877	1.87865
		IM	chr19:16118335-16119091	1.48521e-06	0.00017877	1.87865
		IM	chr1:32988700-32989581	1.4867e-06	0.000178819	1.52769
		IM	chr8:101154839-101156113	1.4867e-06	0.000178819	1.52769
		IM	chr10:27258438-27259519	1.4867e-06	0.000178819	1.52769
		IM	chr20:60057392-60058732	1.4867e-06	0.000178819	1.52769
		IM	chr10:116946776-116948798	1.48847e-06	0.000178977	1.57951
		IM	chr6:105993487-105995265	1.48909e-06	0.000178977	1.33613
		IM	chr17:57045207-57046916	1.48909e-06	0.000178977	1.33613
		IM	chr1:13593450-13594127	1.49567e-06	0.000179281	2.11214
		IM	chr3:11159406-11160027	1.49567e-06	0.000179281	2.11214
		IM	chr5:14330877-14331745	1.49567e-06	0.000179281	2.11214
		IM	chr9:87479651-87480237	1.49567e-06	0.000179281	2.11214
		IM	chr9:107874280-107875280	1.49567e-06	0.000179281	2.11214
		IM	chr9:113210618-113211152	1.49567e-06	0.000179281	2.11214
		IM	chr10:18418545-18419105	1.49567e-06	0.000179281	2.11214
		IM	chr14:54729900-54730963	1.49567e-06	0.000179281	2.11214
		IM	chr15:63347930-63348780	1.49567e-06	0.000179281	2.11214
		IM	chr19:54670694-54671395	1.49567e-06	0.000179281	2.11214
		IM	chrX:10198801-10199558	1.49567e-06	0.000179281	2.11214
		IM	chr1:111733050-111734188	1.497e-06	0.000179376	1.55235
		IM	chr9:128072173-128073487	1.497e-06	0.000179376	1.55235
		IM	chr2:239274465-239276117	1.50497e-06	0.000180299	1.45562
		IM	chr1:26287071-26287411	1.51265e-06	0.000180639	2.42719
		IM	chr2:118103898-118104777	1.51265e-06	0.000180639	2.42719
		IM	chr7:47505302-47505559	1.51265e-06	0.000180639	2.42719
		IM	chr8:115576345-115576702	1.51265e-06	0.000180639	2.42719
		IM	chr9:87718832-87719220	1.51265e-06	0.000180639	2.42719
		IM	chr9:93511992-93512428	1.51265e-06	0.000180639	2.42719
		IM	chr11:73154177-73154443	1.51265e-06	0.000180639	2.42719
		IM	chr12:108567190-108567587	1.51265e-06	0.000180639	2.42719
		IM	chr14:89484500-89484780	1.51265e-06	0.000180639	2.42719
		IM	chr17:34242460-34242871	1.51265e-06	0.000180639	2.42719
		IM	chr18:48785190-48785468	1.51265e-06	0.000180639	2.42719
		IM	chr19:13315339-13315751	1.51265e-06	0.000180639	2.42719
		IM	chr21:29183856-29184358	1.51265e-06	0.000180639	2.42719
		IM	chrX:40944779-40945558	1.51265e-06	0.000180639	2.42719
		IM	chr2:31318381-31320173	1.51564e-06	0.000180639	1.37187
		IM	chr8:125512163-125513499	1.51564e-06	0.000180639	1.37187
		IM	chr2:96257794-96258149	1.51679e-06	0.000180639	2.22429
		IM	chr3:69339731-69340122	1.51679e-06	0.000180639	2.22429
		IM	chr5:172153245-172153689	1.51679e-06	0.000180639	2.22429
		IM	chr5:178334808-178335136	1.51679e-06	0.000180639	2.22429
		IM	chr6:30787921-30788265	1.51679e-06	0.000180639	2.22429
		IM	chr6:166235203-166235582	1.51679e-06	0.000180639	2.22429
		IM	chr9:123866689-123867410	1.51679e-06	0.000180639	2.22429
		IM	chr10:4175598-4176154	1.51679e-06	0.000180639	2.22429
		IM	chr13:75505059-75505682	1.51679e-06	0.000180639	2.22429
		IM	chr16:22333397-22333904	1.51679e-06	0.000180639	2.22429
		IM	chr17:75268979-75269345	1.51679e-06	0.000180639	2.22429
		IM	chr19:4691285-4691503	1.51679e-06	0.000180639	2.22429
		IM	chr10:119541699-119543615	1.52084e-06	0.000181089	1.21993
		IM	chr2:144606517-144607587	1.53422e-06	0.000182518	1.72616
		IM	chr2:205714066-205715121	1.53422e-06	0.000182518	1.72616
		IM	chr3:197724031-197724481	1.55103e-06	0.000183892	2.9904
		IM	chr5:180166230-180166472	1.55103e-06	0.000183892	2.9904
		IM	chr7:140252233-140252472	1.55103e-06	0.000183892	2.9904
		IM	chr8:134023654-134023877	1.55103e-06	0.000183892	2.9904
		IM	chr9:87653898-87654234	1.55103e-06	0.000183892	2.9904
		IM	chr11:74085524-74085892	1.55103e-06	0.000183892	2.9904
		IM	chr14:63715227-63715701	1.55103e-06	0.000183892	2.9904
		IM	chr17:1796661-1797100	1.55103e-06	0.000183892	2.9904
		IM	chr17:59729394-59729654	1.55103e-06	0.000183892	2.9904
		IM	chr19:54302339-54302575	1.55103e-06	0.000183892	2.9904
		IM	chr1:156126104-156127382	1.55676e-06	0.000184341	1.20342
		IM	chr8:61733604-61735447	1.56659e-06	0.000185473	1.47392
		IM	chr19:17605710-17606747	1.56713e-06	0.000185504	1.42949
		IM	chr3:11225299-11226112	1.61016e-06	0.00019036	1.62618
		IM	chr3:170044206-170045189	1.61016e-06	0.00019036	1.62618
		IM	chr9:97557020-97558063	1.61016e-06	0.00019036	1.62618
		IM	chr10:69479141-69480365	1.61016e-06	0.00019036	1.62618
		IM	chr9:131255815-131256821	1.61779e-06	0.000191227	1.4938
		IM	chr18:77054084-77055391	1.62905e-06	0.000192206	1.38422
		IM	chr1:184792103-184793025	1.62925e-06	0.000192206	1.75229
		IM	chr5:177429217-177429651	1.62925e-06	0.000192206	1.75229
		IM	chr8:124197312-124198177	1.62925e-06	0.000192206	1.75229
		IM	chr17:68234667-68235775	1.62925e-06	0.000192206	1.75229
		IM	chr20:3710797-3711845	1.62925e-06	0.000192206	1.75229
		IM	chr15:99424283-99426309	1.63206e-06	0.000192503	1.36448
		IM	chr3:71392209-71392601	1.64846e-06	0.000193975	2.48617
		IM	chr6:38483361-38483949	1.64846e-06	0.000193975	2.48617
		IM	chr7:151936089-151936497	1.64846e-06	0.000193975	2.48617
		IM	chr8:28779333-28779823	1.64846e-06	0.000193975	2.48617
		IM	chr8:101139903-101140172	1.64846e-06	0.000193975	2.48617
		IM	chr9:70110221-70110603	1.64846e-06	0.000193975	2.48617
		IM	chr10:118562661-118563236	1.64846e-06	0.000193975	2.48617
		IM	chr11:115996794-115997133	1.64846e-06	0.000193975	2.48617
		IM	chr12:94676999-94677207	1.64846e-06	0.000193975	2.48617
		IM	chr16:57544104-57544588	1.64846e-06	0.000193975	2.48617
		IM	chr22:32407176-32407633	1.64846e-06	0.000193975	2.48617
		IM	chr1:66383171-66383877	1.64979e-06	0.000193975	2.04355
		IM	chr9:76576322-76576625	1.64979e-06	0.000193975	2.04355
		IM	chr10:112852185-112852658	1.64979e-06	0.000193975	2.04355
		IM	chr12:49783701-49784679	1.64979e-06	0.000193975	2.04355
		IM	chr13:99322113-99322859	1.64979e-06	0.000193975	2.04355
		IM	chr13:110160414-110161653	1.64979e-06	0.000193975	2.04355
		IM	chrX:154430976-154431707	1.64979e-06	0.000193975	2.04355
		IM	chr12:121658435-121659437	1.65561e-06	0.000194624	1.51548
		IM	chr2:8544923-8545439	1.65712e-06	0.000194733	1.59414
		IM	chr4:6891831-6892684	1.65712e-06	0.000194733	1.59414
		IM	chr2:43129685-43130381	1.66778e-06	0.000195916	1.68262
		IM	chr14:20178747-20180168	1.66778e-06	0.000195916	1.68262
		IM	chr17:74790375-74791784	1.67845e-06	0.000197099	1.56531
		IM	chr2:40450000-40452383	1.70253e-06	0.000199786	1.22484
		IM	chr16:88684985-88686939	1.70253e-06	0.000199786	1.22484
		IM	chr20:5072711-5074166	1.70744e-06	0.000200257	1.42047
		IM	chr4:70891992-70892677	1.71273e-06	0.000200629	1.78109
		IM	chr5:142802961-142803963	1.71273e-06	0.000200629	1.78109
		IM	chr6:111575442-111576591	1.71273e-06	0.000200629	1.78109
		IM	chr11:72807817-72808590	1.71273e-06	0.000200629	1.78109
		IM	chr18:21117275-21118186	1.71273e-06	0.000200629	1.78109
		IM	chr20:32062455-32063217	1.71273e-06	0.000200629	1.78109
		IM	chr22:17106336-17107329	1.71273e-06	0.000200629	1.78109
		IM	chr13:110520074-110521278	1.73499e-06	0.000202776	1.33956
		IM	chr1:35860648-35861021	1.73564e-06	0.000202776	2.84601
		IM	chr1:46000778-46001382	1.73564e-06	0.000202776	2.84601
		IM	chr2:26269818-26270194	1.73564e-06	0.000202776	2.84601
		IM	chr3:156300192-156300419	1.73564e-06	0.000202776	2.84601
		IM	chr8:18755864-18756499	1.73564e-06	0.000202776	2.84601
		IM	chr8:28882955-28883334	1.73564e-06	0.000202776	2.84601
		IM	chr12:63963977-63964193	1.73564e-06	0.000202776	2.84601
		IM	chr15:56812146-56812481	1.73564e-06	0.000202776	2.84601
		IM	chr15:56820498-56820702	1.73564e-06	0.000202776	2.84601
		IM	chr16:27340658-27340948	1.73564e-06	0.000202776	2.84601
		IM	chr17:32492821-32493148	1.73564e-06	0.000202776	2.84601
		IM	chr22:26610330-26610601	1.73564e-06	0.000202776	2.84601
		IM	chr1:184876047-184876421	1.74496e-06	0.000203609	3.36798
		IM	chr6:90544077-90544398	1.74496e-06	0.000203609	3.36798
		IM	chr7:8177343-8177578	1.74496e-06	0.000203609	3.36798
		IM	chr20:46070469-46070735	1.74496e-06	0.000203609	3.36798
		IM	chr1:1398058-1400092	1.74816e-06	0.000203838	1.20775
		IM	chr1:234998238-234998595	1.75678e-06	0.000203838	1.9846
		IM	chr1:243471107-243472075	1.75678e-06	0.000203838	1.9846
		IM	chr3:157070318-157070884	1.75678e-06	0.000203838	1.9846
		IM	chr5:141430455-141431429	1.75678e-06	0.000203838	1.9846
		IM	chr6:106447901-106448487	1.75678e-06	0.000203838	1.9846
		IM	chr6:116385128-116385754	1.75678e-06	0.000203838	1.9846
		IM	chr6:140319987-140320972	1.75678e-06	0.000203838	1.9846
		IM	chr8:41544412-41545300	1.75678e-06	0.000203838	1.9846
		IM	chr9:4938892-4939496	1.75678e-06	0.000203838	1.9846
		IM	chr10:26737248-26738056	1.75678e-06	0.000203838	1.9846
		IM	chr17:4607218-4608098	1.75678e-06	0.000203838	1.9846
		IM	chr19:2618639-2618897	1.75678e-06	0.000203838	1.9846
		IM	chr19:42207159-42208402	1.75678e-06	0.000203838	1.9846
		IM	chr2:62129312-62130137	1.75694e-06	0.000203838	2.55447
		IM	chr2:236866486-236866868	1.75694e-06	0.000203838	2.55447
		IM	chr3:197692182-197693001	1.75694e-06	0.000203838	2.55447
		IM	chr4:90071655-90072140	1.75694e-06	0.000203838	2.55447
		IM	chr4:102861725-102862276	1.75694e-06	0.000203838	2.55447
		IM	chr5:68519206-68519490	1.75694e-06	0.000203838	2.55447
		IM	chr6:37802798-37803143	1.75694e-06	0.000203838	2.55447
		IM	chr9:112548912-112549570	1.75694e-06	0.000203838	2.55447
		IM	chr11:73085241-73085596	1.75694e-06	0.000203838	2.55447
		IM	chr17:47098642-47099029	1.75694e-06	0.000203838	2.55447
		IM	chr19:35240088-35240741	1.75694e-06	0.000203838	2.55447
		IM	chr1:114274783-114275320	1.75946e-06	0.000203838	2.25904
		IM	chr2:231161603-231162369	1.75946e-06	0.000203838	2.25904
		IM	chr3:45546973-45547309	1.75946e-06	0.000203838	2.25904
		IM	chr7:92641786-92642380	1.75946e-06	0.000203838	2.25904
		IM	chr8:38905972-38906644	1.75946e-06	0.000203838	2.25904
		IM	chr9:621136-621820	1.75946e-06	0.000203838	2.25904
		IM	chr11:67587859-67588072	1.75946e-06	0.000203838	2.25904
		IM	chr14:100350351-100351170	1.75946e-06	0.000203838	2.25904
		IM	chr15:33159634-33160141	1.75946e-06	0.000203838	2.25904
		IM	chr15:40902529-40902945	1.75946e-06	0.000203838	2.25904
		IM	chr15:69719426-69719893	1.75946e-06	0.000203838	2.25904
		IM	chr16:27759623-27760543	1.75946e-06	0.000203838	2.25904
		IM	chr17:28967301-28967769	1.75946e-06	0.000203838	2.25904
		IM	chr17:34318961-34319441	1.75946e-06	0.000203838	2.25904
		IM	chr19:28472161-28473094	1.75946e-06	0.000203838	2.25904
		IM	chr3:151170716-151171540	1.76874e-06	0.000204806	1.64415
		IM	chr5:127838741-127840368	1.76874e-06	0.000204806	1.64415
		IM	chr1:17561052-17561919	1.77944e-06	0.000205625	1.81299
		IM	chr1:214362158-214362802	1.77944e-06	0.000205625	1.81299
		IM	chr12:53103450-53104192	1.77944e-06	0.000205625	1.81299
		IM	chr12:94792508-94793593	1.77944e-06	0.000205625	1.81299
		IM	chr18:12839007-12839885	1.77944e-06	0.000205625	1.81299
		IM	chr1:111505692-111505994	1.7817e-06	0.000205625	2.13677
		IM	chr3:48334894-48335534	1.7817e-06	0.000205625	2.13677
		IM	chr3:168073818-168074651	1.7817e-06	0.000205625	2.13677
		IM	chr6:139422116-139422823	1.7817e-06	0.000205625	2.13677
		IM	chr10:97649019-97649329	1.7817e-06	0.000205625	2.13677
		IM	chr11:121903927-121904521	1.7817e-06	0.000205625	2.13677
		IM	chr12:104477554-104478127	1.7817e-06	0.000205625	2.13677
		IM	chr17:68831852-68832782	1.7817e-06	0.000205625	2.13677
		IM	chr18:3128811-3129620	1.7817e-06	0.000205625	2.13677
		IM	chr18:63301303-63301840	1.7817e-06	0.000205625	2.13677
		IM	chr19:41196146-41196611	1.7817e-06	0.000205625	2.13677
		IM	chr1:41751094-41752704	1.78764e-06	0.000206203	1.4827
		IM	chr16:11629093-11630575	1.78764e-06	0.000206203	1.4827
		IM	chr22:39296935-39298551	1.78764e-06	0.000206203	1.4827
		IM	chr1:167627597-167628441	1.79886e-06	0.000207353	1.70509
		IM	chr12:117062688-117063749	1.79886e-06	0.000207353	1.70509
		IM	chr1:108645969-108647362	1.80282e-06	0.000207773	1.43628
		IM	chr1:154623233-154623630	1.81826e-06	0.000208479	1.93335
		IM	chr4:169292929-169294037	1.81826e-06	0.000208479	1.93335
		IM	chr10:69045442-69045891	1.81826e-06	0.000208479	1.93335
		IM	chr11:45079840-45080652	1.81826e-06	0.000208479	1.93335
		IM	chr14:93533449-93534320	1.81826e-06	0.000208479	1.93335
		IM	chr16:27285592-27286720	1.81826e-06	0.000208479	1.93335
		IM	chr21:44024844-44026057	1.81826e-06	0.000208479	1.93335
		IM	chr1:15626086-15626595	1.82044e-06	0.000208479	2.73005
		IM	chr1:112411699-112411898	1.82044e-06	0.000208479	2.73005
		IM	chr1:173295967-173296454	1.82044e-06	0.000208479	2.73005
		IM	chr2:46537657-46537933	1.82044e-06	0.000208479	2.73005
		IM	chr2:230330171-230330446	1.82044e-06	0.000208479	2.73005
		IM	chr4:88251940-88252162	1.82044e-06	0.000208479	2.73005
		IM	chr6:143741456-143741817	1.82044e-06	0.000208479	2.73005
		IM	chr7:37349989-37350200	1.82044e-06	0.000208479	2.73005
		IM	chr7:129137228-129137574	1.82044e-06	0.000208479	2.73005
		IM	chr10:96758355-96758728	1.82044e-06	0.000208479	2.73005
		IM	chr14:31770151-31770594	1.82044e-06	0.000208479	2.73005
		IM	chr14:68308982-68309340	1.82044e-06	0.000208479	2.73005
		IM	chr17:5164275-5164767	1.82044e-06	0.000208479	2.73005
		IM	chr20:40463331-40463618	1.82044e-06	0.000208479	2.73005
		IM	chr1:10208589-10208846	1.82087e-06	0.000208479	2.63459
		IM	chr1:40050540-40051151	1.82087e-06	0.000208479	2.63459
		IM	chr1:113769003-113769504	1.82087e-06	0.000208479	2.63459
		IM	chr3:161389683-161389925	1.82087e-06	0.000208479	2.63459
		IM	chr4:70943023-70943336	1.82087e-06	0.000208479	2.63459
		IM	chr5:14998442-14998806	1.82087e-06	0.000208479	2.63459
		IM	chr6:15543335-15543824	1.82087e-06	0.000208479	2.63459
		IM	chr7:22571631-22572142	1.82087e-06	0.000208479	2.63459
		IM	chr7:100365668-100365867	1.82087e-06	0.000208479	2.63459
		IM	chr11:121887611-121887921	1.82087e-06	0.000208479	2.63459
		IM	chr12:11827180-11827635	1.82087e-06	0.000208479	2.63459
		IM	chr12:104299788-104300245	1.82087e-06	0.000208479	2.63459
		IM	chr14:92495110-92495360	1.82087e-06	0.000208479	2.63459
		IM	chr16:31157170-31157448	1.82087e-06	0.000208479	2.63459
		IM	chr20:3838614-3839010	1.82087e-06	0.000208479	2.63459
		IM	chr3:194088086-194088798	1.82349e-06	0.000208635	1.84852
		IM	chr19:18303384-18303733	1.82349e-06	0.000208635	1.84852
		IM	chr20:46205511-46206469	1.82349e-06	0.000208635	1.84852
		IM	chr22:46621759-46622392	1.82349e-06	0.000208635	1.84852
		IM	chr3:52779171-52779798	1.83856e-06	0.000210215	1.88835
		IM	chr12:12600113-12600982	1.83856e-06	0.000210215	1.88835
		IM	chr15:90700861-90702137	1.83856e-06	0.000210215	1.88835
		IM	chr17:45295748-45296206	1.83856e-06	0.000210215	1.88835
		IM	chr1:235011571-235012936	1.87266e-06	0.000213966	1.52644
		IM	chr14:52312935-52315740	1.87983e-06	0.000214675	1.12116
		IM	chr7:92632910-92634339	1.89152e-06	0.000215935	1.45336
		IM	chr17:50147974-50148877	1.89152e-06	0.000215935	1.45336
		IM	chr7:27095383-27097361	1.90822e-06	0.00021773	1.27769
		IM	chr5:35194307-35195226	1.9248e-06	0.00021947	1.7297
		IM	chr6:81808490-81809561	1.9248e-06	0.00021947	1.7297
		IM	chr12:110249027-110250191	1.9248e-06	0.00021947	1.7297
		IM	chr17:83053843-83054375	1.9248e-06	0.00021947	1.7297
		IM	chr12:124592228-124593547	1.93204e-06	0.000220259	1.66363
		IM	chr16:10871080-10872069	1.96719e-06	0.000224112	1.42694
		IM	chr20:23142228-23143340	1.9705e-06	0.00022445	1.47188
		IM	chr20:62602397-62604196	1.98809e-06	0.000226415	1.29075
		IM	chr1:44723555-44724037	1.99215e-06	0.000226466	2.0632
		IM	chr3:197542626-197543131	1.99215e-06	0.000226466	2.0632
		IM	chr5:130764856-130765572	1.99215e-06	0.000226466	2.0632
		IM	chr7:37683042-37683809	1.99215e-06	0.000226466	2.0632
		IM	chr7:155282468-155283013	1.99215e-06	0.000226466	2.0632
		IM	chr8:38943374-38944038	1.99215e-06	0.000226466	2.0632
		IM	chr8:143174051-143175241	1.99215e-06	0.000226466	2.0632
		IM	chr12:91778346-91779281	1.99215e-06	0.000226466	2.0632
		IM	chr16:87954534-87954979	1.99215e-06	0.000226466	2.0632
		IM	chr17:42457556-42457910	1.99215e-06	0.000226466	2.0632
		IM	chr19:41530237-41531999	2.02088e-06	0.000228832	1.34314
		IM	chr2:174516534-174517093	2.02137e-06	0.000228832	2.29793
		IM	chr3:187288276-187288894	2.02137e-06	0.000228832	2.29793
		IM	chr4:52843941-52844286	2.02137e-06	0.000228832	2.29793
		IM	chr6:6840643-6841278	2.02137e-06	0.000228832	2.29793
		IM	chr6:135306443-135307207	2.02137e-06	0.000228832	2.29793
		IM	chr9:68886779-68887430	2.02137e-06	0.000228832	2.29793
		IM	chr10:72637126-72637727	2.02137e-06	0.000228832	2.29793
		IM	chr10:77619884-77620489	2.02137e-06	0.000228832	2.29793
		IM	chr12:65156243-65157031	2.02137e-06	0.000228832	2.29793
		IM	chr12:92511501-92512031	2.02137e-06	0.000228832	2.29793
		IM	chr16:67104872-67105550	2.02137e-06	0.000228832	2.29793
		IM	chr16:85838415-85838831	2.02137e-06	0.000228832	2.29793
		IM	chr17:70205230-70205847	2.02137e-06	0.000228832	2.29793
		IM	chr17:73141372-73141768	2.02137e-06	0.000228832	2.29793
		IM	chr17:75144714-75145392	2.02137e-06	0.000228832	2.29793
		IM	chr19:6674798-6675211	2.02137e-06	0.000228832	2.29793
		IM	chr19:15333856-15334242	2.02137e-06	0.000228832	2.29793
		IM	chr3:69818075-69818325	2.02546e-06	0.000229177	3.65914
		IM	chr8:37717324-37717541	2.02546e-06	0.000229177	3.65914
		IM	chr1:200627657-200628928	2.02803e-06	0.000229313	1.62691
		IM	chr1:221166355-221167908	2.02803e-06	0.000229313	1.62691
		IM	chr3:69352537-69353972	2.02803e-06	0.000229313	1.62691
		IM	chr3:153221581-153222402	2.02803e-06	0.000229313	1.62691
		IM	chr19:40365594-40367184	2.03923e-06	0.000230239	1.38126
		IM	chr1:169043959-169044676	2.04073e-06	0.000230239	1.75675
		IM	chr2:202848258-202849544	2.04073e-06	0.000230239	1.75675
		IM	chr4:184329812-184330338	2.04073e-06	0.000230239	1.75675
		IM	chr14:54782546-54783850	2.04073e-06	0.000230239	1.75675
		IM	chr14:67852014-67853987	2.04073e-06	0.000230239	1.75675
		IM	chr19:10780169-10780671	2.04073e-06	0.000230239	1.75675
		IM	chr19:47336613-47337325	2.04073e-06	0.000230239	1.75675
		IM	chr6:30450511-30451718	2.08816e-06	0.00023543	1.59414
		IM	chr1:223177519-223178415	2.09702e-06	0.000236228	1.68484
		IM	chr4:78749289-78750729	2.09702e-06	0.000236228	1.68484
		IM	chr12:121663731-121664727	2.09702e-06	0.000236228	1.68484
		IM	chr1:151325268-151326004	2.11071e-06	0.000237368	2.16389
		IM	chr1:212545644-212546229	2.11071e-06	0.000237368	2.16389
		IM	chr2:200348095-200348730	2.11071e-06	0.000237368	2.16389
		IM	chr6:167047249-167047881	2.11071e-06	0.000237368	2.16389
		IM	chr12:109951770-109952707	2.11071e-06	0.000237368	2.16389
		IM	chr15:42182430-42183394	2.11071e-06	0.000237368	2.16389
		IM	chr15:64695458-64695831	2.11071e-06	0.000237368	2.16389
		IM	chr16:11576636-11577250	2.11071e-06	0.000237368	2.16389
		IM	chr17:28033888-28034509	2.11071e-06	0.000237368	2.16389
		IM	chr17:41638993-41639277	2.11071e-06	0.000237368	2.16389
		IM	chr12:94675685-94676645	2.11281e-06	0.000237564	1.53814
		IM	chr11:2898535-2899629	2.11889e-06	0.000238166	1.31992
		IM	chr5:142929357-142930006	2.14079e-06	0.000239983	1.78664
		IM	chr10:79155221-79155594	2.14079e-06	0.000239983	1.78664
		IM	chr15:22974080-22975185	2.14079e-06	0.000239983	1.78664
		IM	chr1:234978296-234979111	2.14241e-06	0.000239983	1.41781
		IM	chr10:44967680-44968976	2.14241e-06	0.000239983	1.41781
		IM	chr1:182175152-182175845	2.143e-06	0.000239983	2.00041
		IM	chr1:200639728-200640424	2.143e-06	0.000239983	2.00041
		IM	chr2:147689314-147689930	2.143e-06	0.000239983	2.00041
		IM	chr2:218678958-218679756	2.143e-06	0.000239983	2.00041
		IM	chr3:69763855-69764972	2.143e-06	0.000239983	2.00041
		IM	chr8:979605-980190	2.143e-06	0.000239983	2.00041
		IM	chr9:99086051-99086724	2.143e-06	0.000239983	2.00041
		IM	chr11:72975443-72976208	2.143e-06	0.000239983	2.00041
		IM	chr12:92217920-92218973	2.143e-06	0.000239983	2.00041
		IM	chr22:46602009-46602430	2.143e-06	0.000239983	2.00041
		IM	chrX:2707314-2707719	2.143e-06	0.000239983	2.00041
		IM	chr1:162023125-162024468	2.19249e-06	0.000244865	1.35406
		IM	chr2:64137447-64138370	2.21813e-06	0.000247313	1.81984
		IM	chr3:39255530-39256196	2.21813e-06	0.000247313	1.81984
		IM	chr6:154302000-154302684	2.21813e-06	0.000247313	1.81984
		IM	chr8:133898646-133899646	2.21813e-06	0.000247313	1.81984
		IM	chr9:131650145-131650803	2.21813e-06	0.000247313	1.81984
		IM	chr17:29706313-29706816	2.21813e-06	0.000247313	1.81984
		IM	chr19:16342003-16342812	2.21813e-06	0.000247313	1.81984
		IM	chr1:12180015-12180734	2.22698e-06	0.000248175	1.64532
		IM	chr6:36127020-36127865	2.22698e-06	0.000248175	1.64532
		IM	chr16:20910391-20911586	2.22698e-06	0.000248175	1.64532
		IM	chr3:46927006-46927694	2.23514e-06	0.000248667	1.94614
		IM	chr4:27066184-27067038	2.23514e-06	0.000248667	1.94614
		IM	chr5:142836985-142837727	2.23514e-06	0.000248667	1.94614
		IM	chr6:33017321-33018151	2.23514e-06	0.000248667	1.94614
		IM	chr6:150665798-150666522	2.23514e-06	0.000248667	1.94614
		IM	chr10:33569722-33570874	2.23514e-06	0.000248667	1.94614
		IM	chr10:71857961-71858678	2.23514e-06	0.000248667	1.94614
		IM	chr13:80036669-80037344	2.23514e-06	0.000248667	1.94614
		IM	chr15:90738303-90739092	2.23514e-06	0.000248667	1.94614
		IM	chr20:47740260-47741222	2.23514e-06	0.000248667	1.94614
		IM	chr6:108565204-108566194	2.24949e-06	0.000249928	1.48075
		IM	chr2:26001374-26003310	2.25952e-06	0.000250801	1.31361
		IM	chr2:227415545-227416928	2.25962e-06	0.000250801	1.70801
		IM	chr14:92524562-92525759	2.25962e-06	0.000250801	1.70801
		IM	chr15:50134345-50135494	2.25962e-06	0.000250801	1.70801
		IM	chr22:17236862-17237519	2.25962e-06	0.000250801	1.70801
		IM	chr1:11960395-11961512	2.26508e-06	0.00025103	1.85696
		IM	chr3:196642909-196643547	2.26508e-06	0.00025103	1.85696
		IM	chr11:67381064-67381700	2.26508e-06	0.00025103	1.85696
		IM	chr11:121589876-121590656	2.26508e-06	0.00025103	1.85696
		IM	chr15:91861152-91861578	2.26508e-06	0.00025103	1.85696
		IM	chr3:52475955-52476559	2.27345e-06	0.00025158	1.89874
		IM	chr3:56157276-56158208	2.27345e-06	0.00025158	1.89874
		IM	chr6:109322739-109323241	2.27345e-06	0.00025158	1.89874
		IM	chr8:131826976-131827937	2.27345e-06	0.00025158	1.89874
		IM	chr10:93160268-93161348	2.27345e-06	0.00025158	1.89874
		IM	chr11:85611238-85612927	2.27345e-06	0.00025158	1.89874
		IM	chr12:89721275-89722210	2.27345e-06	0.00025158	1.89874
		IM	chr1:29986794-29987199	2.29572e-06	0.000253369	2.34176
		IM	chr2:100008759-100009311	2.29572e-06	0.000253369	2.34176
		IM	chr2:121279355-121279818	2.29572e-06	0.000253369	2.34176
		IM	chr3:33159158-33160010	2.29572e-06	0.000253369	2.34176
		IM	chr4:112085090-112085692	2.29572e-06	0.000253369	2.34176
		IM	chr6:162184268-162184786	2.29572e-06	0.000253369	2.34176
		IM	chr8:123250888-123251694	2.29572e-06	0.000253369	2.34176
		IM	chr9:136270184-136270594	2.29572e-06	0.000253369	2.34176
		IM	chr10:113997507-113997801	2.29572e-06	0.000253369	2.34176
		IM	chr11:123465631-123465995	2.29572e-06	0.000253369	2.34176
		IM	chr12:110455507-110456067	2.29572e-06	0.000253369	2.34176
		IM	chr16:29675999-29676338	2.29572e-06	0.000253369	2.34176
		IM	chr17:82978511-82979058	2.29572e-06	0.000253369	2.34176
		IM	chr19:53829759-53830316	2.29572e-06	0.000253369	2.34176
		IM	chr20:53934387-53935018	2.29572e-06	0.000253369	2.34176
		IM	chr2:234291095-234292672	2.35922e-06	0.000260204	1.52513
		IM	chr2:196210891-196211798	2.3639e-06	0.000260547	1.57888
		IM	chr10:132585586-132587059	2.3639e-06	0.000260547	1.57888
		IM	chr13:40638776-40639726	2.3639e-06	0.000260547	1.57888
		IM	chr21:39094900-39096136	2.3639e-06	0.000260547	1.57888
		IM	chr15:62940241-62941556	2.37709e-06	0.000261654	1.55066
		IM	chr1:119858481-119859890	2.39641e-06	0.000262779	2.08466
		IM	chr2:224025539-224026228	2.39641e-06	0.000262779	2.08466
		IM	chr2:237262692-237263922	2.39641e-06	0.000262779	2.08466
		IM	chr4:159239759-159241082	2.39641e-06	0.000262779	2.08466
		IM	chr5:56412817-56413294	2.39641e-06	0.000262779	2.08466
		IM	chr5:138458373-138458860	2.39641e-06	0.000262779	2.08466
		IM	chr6:47235591-47236142	2.39641e-06	0.000262779	2.08466
		IM	chr6:105880092-105880476	2.39641e-06	0.000262779	2.08466
		IM	chr6:152329652-152330267	2.39641e-06	0.000262779	2.08466
		IM	chr10:13834445-13834820	2.39641e-06	0.000262779	2.08466
		IM	chr13:110463915-110464651	2.39641e-06	0.000262779	2.08466
		IM	chr14:54501291-54501877	2.39641e-06	0.000262779	2.08466
		IM	chr14:89578130-89578656	2.39641e-06	0.000262779	2.08466
		IM	chr17:7137225-7137783	2.39641e-06	0.000262779	2.08466
		IM	chr19:54662364-54663044	2.39641e-06	0.000262779	2.08466
		IM	chr1:150852791-150852991	2.39879e-06	0.00026278	3.12179
		IM	chr3:36501579-36501844	2.39879e-06	0.00026278	3.12179
		IM	chr7:106645053-106645287	2.39879e-06	0.00026278	3.12179
		IM	chr9:36379100-36379678	2.39879e-06	0.00026278	3.12179
		IM	chr11:75100390-75100652	2.39879e-06	0.00026278	3.12179
		IM	chr17:47997593-47997939	2.39879e-06	0.00026278	3.12179
		IM	chr3:190231330-190232308	2.41465e-06	0.000264429	1.73343
		IM	chr1:24928646-24929773	2.4313e-06	0.000266077	1.66534
		IM	chr3:146541952-146542582	2.4313e-06	0.000266077	1.66534
		IM	chr10:62636915-62638383	2.47883e-06	0.000270877	1.46976
		IM	chr11:8205639-8207236	2.47883e-06	0.000270877	1.46976
		IM	chr13:46211126-46212322	2.47883e-06	0.000270877	1.46976
		IM	chr1:40064716-40065385	2.4844e-06	0.000270951	2.19392
		IM	chr2:64607583-64608141	2.4844e-06	0.000270951	2.19392
		IM	chr3:71495832-71496355	2.4844e-06	0.000270951	2.19392
		IM	chr5:67202535-67203174	2.4844e-06	0.000270951	2.19392
		IM	chr5:179474843-179475781	2.4844e-06	0.000270951	2.19392
		IM	chr6:73597483-73598275	2.4844e-06	0.000270951	2.19392
		IM	chr9:134173928-134174288	2.4844e-06	0.000270951	2.19392
		IM	chr14:102848980-102849827	2.4844e-06	0.000270951	2.19392
		IM	chr15:30823394-30823896	2.4844e-06	0.000270951	2.19392
		IM	chr15:67880676-67881004	2.4844e-06	0.000270951	2.19392
		IM	chr17:27238907-27239303	2.4844e-06	0.000270951	2.19392
		IM	chr17:30968569-30969004	2.4844e-06	0.000270951	2.19392
		IM	chr17:78882691-78884014	2.50281e-06	0.000272869	1.26882
		IM	chr10:45379276-45380529	2.52207e-06	0.000274834	1.33985
		IM	chr8:104329714-104330392	2.55476e-06	0.000278168	1.62766
		IM	chr14:75182546-75183559	2.55476e-06	0.000278168	1.62766
		IM	chr5:136011840-136012687	2.55567e-06	0.000278176	1.76146
		IM	chr16:22198695-22199886	2.55567e-06	0.000278176	1.76146
		IM	chr1:39842909-39843251	2.57139e-06	0.000279201	2.39157
		IM	chr1:46580574-46580897	2.57139e-06	0.000279201	2.39157
		IM	chr2:68512145-68512701	2.57139e-06	0.000279201	2.39157
		IM	chr3:45061974-45062296	2.57139e-06	0.000279201	2.39157
		IM	chr6:134422678-134423226	2.57139e-06	0.000279201	2.39157
		IM	chr7:28771872-28772417	2.57139e-06	0.000279201	2.39157
		IM	chr8:28371235-28371752	2.57139e-06	0.000279201	2.39157
		IM	chr10:89888624-89888975	2.57139e-06	0.000279201	2.39157
		IM	chr10:119784508-119785171	2.57139e-06	0.000279201	2.39157
		IM	chr12:22687251-22688008	2.57139e-06	0.000279201	2.39157
		IM	chr13:77832708-77833060	2.57139e-06	0.000279201	2.39157
		IM	chr15:99592578-99593338	2.57139e-06	0.000279201	2.39157
		IM	chr17:45299473-45299685	2.57139e-06	0.000279201	2.39157
		IM	chr18:56824982-56825869	2.57139e-06	0.000279201	2.39157
		IM	chr19:42363714-42364123	2.57139e-06	0.000279201	2.39157
		IM	chr11:46362822-46363855	2.60294e-06	0.000282488	1.44098
		IM	chr17:74923171-74924614	2.60294e-06	0.000282488	1.44098
		IM	chr3:10231977-10232569	2.60725e-06	0.000282863	2.01756
		IM	chr15:58447032-58447912	2.60725e-06	0.000282863	2.01756
		IM	chr1:152000577-152001998	2.6318e-06	0.000285293	1.59413
		IM	chr10:71867719-71868621	2.6318e-06	0.000285293	1.59413
		IM	chr19:40748498-40748922	2.6318e-06	0.000285293	1.59413
		IM	chr21:33760502-33762015	2.6318e-06	0.000285293	1.59413
		IM	chr21:33975451-33976827	2.6318e-06	0.000285293	1.59413
		IM	chr3:4474474-4475267	2.6369e-06	0.000285754	1.68717
		IM	chr14:75301538-75302097	2.6369e-06	0.000285754	1.68717
		IM	chr1:15682890-15685161	2.64083e-06	0.000286132	1.20055
		IM	chr2:42098395-42099021	2.66252e-06	0.000288341	1.53702
		IM	chr17:77127501-77128300	2.66252e-06	0.000288341	1.53702
		IM	chr18:23230700-23231968	2.66252e-06	0.000288341	1.53702
		IM	chr8:101136666-101137682	2.6661e-06	0.000288635	1.56409
		IM	chr14:85933799-85934873	2.6661e-06	0.000288635	1.56409
		IM	chr1:10483905-10485131	2.67494e-06	0.000289498	1.79252
		IM	chr2:55136868-55138070	2.69965e-06	0.000292124	1.33295
		IM	chr18:5542504-5544308	2.73894e-06	0.000296135	1.35081
		IM	chr2:126714045-126715103	2.74261e-06	0.000296242	1.95994
		IM	chr2:136206703-136207658	2.74261e-06	0.000296242	1.95994
		IM	chr4:7648136-7648575	2.74261e-06	0.000296242	1.95994
		IM	chr7:77473212-77473938	2.74261e-06	0.000296242	1.95994
		IM	chr18:416921-418053	2.74261e-06	0.000296242	1.95994
		IM	chr21:38289650-38290169	2.74261e-06	0.000296242	1.95994
		IM	chr3:18745248-18745887	2.76347e-06	0.000298253	1.82714
		IM	chr16:50685010-50686100	2.76347e-06	0.000298253	1.82714
		IM	chr17:19306191-19307019	2.76347e-06	0.000298253	1.82714
		IM	chr17:75737704-75738543	2.76347e-06	0.000298253	1.82714
		IM	chr19:18090761-18091540	2.76347e-06	0.000298253	1.82714
		IM	chr17:42286768-42289723	2.76504e-06	0.000298373	1.04344
		IM	chr14:23119065-23120041	2.80434e-06	0.000302389	1.64656
		IM	chr5:39274378-39275043	2.80771e-06	0.000302389	1.90989
		IM	chr5:87399691-87400628	2.80771e-06	0.000302389	1.90989
		IM	chr5:135386914-135387517	2.80771e-06	0.000302389	1.90989
		IM	chr11:73979957-73980386	2.80771e-06	0.000302389	1.90989
		IM	chr17:36103265-36103876	2.80771e-06	0.000302389	1.90989
		IM	chr17:41645290-41646143	2.80771e-06	0.000302389	1.90989
		IM	chr1:15411700-15411945	2.81125e-06	0.000302426	1.86598
		IM	chr1:161121650-161122192	2.81125e-06	0.000302426	1.86598
		IM	chr2:64276837-64277612	2.81125e-06	0.000302426	1.86598
		IM	chr6:32936042-32936451	2.81125e-06	0.000302426	1.86598
		IM	chr11:112179056-112179886	2.81125e-06	0.000302426	1.86598
		IM	chr13:45320826-45321579	2.81125e-06	0.000302426	1.86598
		IM	chr15:63029642-63030539	2.81125e-06	0.000302426	1.86598
		IM	chr1:26690134-26690466	2.83178e-06	0.000303946	2.4487
		IM	chr1:199460899-199461178	2.83178e-06	0.000303946	2.4487
		IM	chr2:207951694-207952326	2.83178e-06	0.000303946	2.4487
		IM	chr3:124966906-124967333	2.83178e-06	0.000303946	2.4487
		IM	chr6:12902938-12903564	2.83178e-06	0.000303946	2.4487
		IM	chr7:148972319-148972722	2.83178e-06	0.000303946	2.4487
		IM	chr9:36158101-36158515	2.83178e-06	0.000303946	2.4487
		IM	chr10:12112630-12113085	2.83178e-06	0.000303946	2.4487
		IM	chr11:18299649-18300110	2.83178e-06	0.000303946	2.4487
		IM	chr11:63505939-63506228	2.83178e-06	0.000303946	2.4487
		IM	chr12:105358783-105359121	2.83178e-06	0.000303946	2.4487
		IM	chr19:15326760-15327082	2.83178e-06	0.000303946	2.4487
		IM	chr20:56465993-56466355	2.83178e-06	0.000303946	2.4487
		IM	chr14:32932187-32933812	2.8384e-06	0.000304558	1.71108
		IM	chr22:37242212-37242853	2.8384e-06	0.000304558	1.71108
		IM	chr1:53324898-53327536	2.85564e-06	0.000306259	1.11157
		IM	chr1:53367645-53368176	2.87009e-06	0.000307263	2.1082
		IM	chr3:10211934-10212568	2.87009e-06	0.000307263	2.1082
		IM	chr4:40003805-40004288	2.87009e-06	0.000307263	2.1082
		IM	chr6:6858621-6858926	2.87009e-06	0.000307263	2.1082
		IM	chr7:26293660-26294267	2.87009e-06	0.000307263	2.1082
		IM	chr7:129134563-129135080	2.87009e-06	0.000307263	2.1082
		IM	chr12:49588382-49589016	2.87009e-06	0.000307263	2.1082
		IM	chr17:48240675-48241423	2.87009e-06	0.000307263	2.1082
		IM	chr17:77111527-77112190	2.87009e-06	0.000307263	2.1082
		IM	chr1:32920785-32921058	2.87691e-06	0.000307448	2.93977
		IM	chr1:154518974-154519173	2.87691e-06	0.000307448	2.93977
		IM	chr2:112881230-112881553	2.87691e-06	0.000307448	2.93977
		IM	chr3:42192568-42193055	2.87691e-06	0.000307448	2.93977
		IM	chr6:12608024-12608473	2.87691e-06	0.000307448	2.93977
		IM	chr6:15553890-15554133	2.87691e-06	0.000307448	2.93977
		IM	chr6:45031548-45032013	2.87691e-06	0.000307448	2.93977
		IM	chr10:62710301-62710598	2.87691e-06	0.000307448	2.93977
		IM	chr12:105031004-105031300	2.87691e-06	0.000307448	2.93977
		IM	chr14:63564160-63564699	2.87691e-06	0.000307448	2.93977
		IM	chr1:10074041-10074706	2.90219e-06	0.000309453	2.22733
		IM	chr1:151002048-151002343	2.90219e-06	0.000309453	2.22733
		IM	chr2:53961343-53962080	2.90219e-06	0.000309453	2.22733
		IM	chr2:96903622-96904116	2.90219e-06	0.000309453	2.22733
		IM	chr2:147636268-147636863	2.90219e-06	0.000309453	2.22733
		IM	chr2:219362195-219362812	2.90219e-06	0.000309453	2.22733
		IM	chr3:105722901-105723501	2.90219e-06	0.000309453	2.22733
		IM	chr15:75112508-75113230	2.90219e-06	0.000309453	2.22733
		IM	chr18:76499900-76500258	2.90219e-06	0.000309453	2.22733
		IM	chr1:44826199-44826948	2.91757e-06	0.000310943	1.6106
		IM	chr18:48834081-48835035	2.91757e-06	0.000310943	1.6106
		IM	chr12:98438493-98440353	2.9463e-06	0.000313804	1.25327
		IM	chr4:24973146-24974637	2.97272e-06	0.000316516	1.52378
		IM	chr13:48782140-48784036	2.97272e-06	0.000316516	1.52378
		IM	chr1:9950125-9951497	2.97987e-06	0.000317124	1.57854
		IM	chr1:27868687-27869643	2.97987e-06	0.000317124	1.57854
		IM	chr22:37176238-37177184	2.97987e-06	0.000317124	1.57854
		IM	chr19:54114457-54115895	3.00969e-06	0.000320247	1.18877
		IM	chr2:74037101-74038177	3.02891e-06	0.000321887	1.73738
		IM	chr6:32636714-32637508	3.02891e-06	0.000321887	1.73738
		IM	chr6:36852552-36853684	3.02891e-06	0.000321887	1.73738
		IM	chr8:122606101-122607184	3.02891e-06	0.000321887	1.73738
		IM	chr20:19920291-19921796	3.02891e-06	0.000321887	1.73738
		IM	chr1:51548941-51549285	3.05369e-06	0.000323684	2.51494
		IM	chr2:203659513-203659855	3.05369e-06	0.000323684	2.51494
		IM	chr4:101279496-101279825	3.05369e-06	0.000323684	2.51494
		IM	chr9:38079384-38079730	3.05369e-06	0.000323684	2.51494
		IM	chr9:97699232-97699566	3.05369e-06	0.000323684	2.51494
		IM	chr10:127855164-127855639	3.05369e-06	0.000323684	2.51494
		IM	chr11:61167285-61167493	3.05369e-06	0.000323684	2.51494
		IM	chr12:64749434-64750028	3.05369e-06	0.000323684	2.51494
		IM	chr15:79932402-79932759	3.05369e-06	0.000323684	2.51494
		IM	chr15:85630152-85630569	3.05369e-06	0.000323684	2.51494
		IM	chr16:20916945-20917276	3.05369e-06	0.000323684	2.51494
		IM	chr20:846675-847062	3.05369e-06	0.000323684	2.51494
		IM	chr20:47770734-47771218	3.05369e-06	0.000323684	2.51494
		IM	chr21:29557193-29557580	3.05369e-06	0.000323684	2.51494
		IM	chrX:118717700-118718233	3.05369e-06	0.000323684	2.51494
		IM	chr3:151345568-151346667	3.0599e-06	0.000324239	1.66714
		IM	chr15:50107331-50108278	3.0599e-06	0.000324239	1.66714
		IM	chr14:68598291-68599460	3.10028e-06	0.000328204	1.42159
		IM	chr6:41228001-41230041	3.11867e-06	0.000330098	1.46757
		IM	chr1:26630367-26630960	3.15628e-06	0.000333282	2.7987
		IM	chr1:236228381-236228877	3.15628e-06	0.000333282	2.7987
		IM	chr5:177295872-177296216	3.15628e-06	0.000333282	2.7987
		IM	chr6:116314854-116315250	3.15628e-06	0.000333282	2.7987
		IM	chr7:155756283-155756649	3.15628e-06	0.000333282	2.7987
		IM	chr8:37968638-37969025	3.15628e-06	0.000333282	2.7987
		IM	chr9:69916980-69917258	3.15628e-06	0.000333282	2.7987
		IM	chr12:71610100-71610343	3.15628e-06	0.000333282	2.7987
		IM	chr13:45955406-45955670	3.15628e-06	0.000333282	2.7987
		IM	chr17:7167848-7168095	3.15628e-06	0.000333282	2.7987
		IM	chr17:38857705-38858031	3.15628e-06	0.000333282	2.7987
		IM	chr17:55453874-55454129	3.15628e-06	0.000333282	2.7987
		IM	chr19:49904054-49904374	3.15628e-06	0.000333282	2.7987
		IM	chr2:227366740-227367327	3.16255e-06	0.000333467	2.03623
		IM	chr3:101936617-101936972	3.16255e-06	0.000333467	2.03623
		IM	chr3:188905517-188906127	3.16255e-06	0.000333467	2.03623
		IM	chr7:16813073-16813641	3.16255e-06	0.000333467	2.03623
		IM	chr10:31589501-31590226	3.16255e-06	0.000333467	2.03623
		IM	chr15:39388008-39388852	3.16255e-06	0.000333467	2.03623
		IM	chr15:76983303-76984290	3.16255e-06	0.000333467	2.03623
		IM	chr17:21113050-21113971	3.16255e-06	0.000333467	2.03623
		IM	chr18:11893365-11894132	3.16255e-06	0.000333467	2.03623
		IM	chr4:36385586-36386850	3.19989e-06	0.000336849	1.76646
		IM	chr7:117773234-117774163	3.19989e-06	0.000336849	1.76646
		IM	chr1:9737013-9737443	3.20679e-06	0.000336849	2.59277
		IM	chr2:112006119-112006421	3.20679e-06	0.000336849	2.59277
		IM	chr2:178229935-178230188	3.20679e-06	0.000336849	2.59277
		IM	chr4:37735467-37735917	3.20679e-06	0.000336849	2.59277
		IM	chr4:83329553-83330016	3.20679e-06	0.000336849	2.59277
		IM	chr7:106871049-106871341	3.20679e-06	0.000336849	2.59277
		IM	chr12:4223314-4223647	3.20679e-06	0.000336849	2.59277
		IM	chr15:77021861-77022310	3.20679e-06	0.000336849	2.59277
		IM	chr16:30136959-30137439	3.20679e-06	0.000336849	2.59277
		IM	chr16:68190179-68190604	3.20679e-06	0.000336849	2.59277
		IM	chr17:42315398-42315602	3.20679e-06	0.000336849	2.59277
		IM	chr19:4563494-4563784	3.20679e-06	0.000336849	2.59277
		IM	chr20:3839081-3839629	3.20679e-06	0.000336849	2.59277
		IM	chr20:39356849-39357149	3.20679e-06	0.000336849	2.59277
		IM	chr3:15101782-15103220	3.22753e-06	0.000338965	1.48826
		IM	chr1:30805458-30805790	3.25433e-06	0.000340603	2.68565
		IM	chr1:198497675-198497874	3.25433e-06	0.000340603	2.68565
		IM	chr3:112958765-112959164	3.25433e-06	0.000340603	2.68565
		IM	chr4:1887107-1888026	3.25433e-06	0.000340603	2.68565
		IM	chr4:38234064-38234435	3.25433e-06	0.000340603	2.68565
		IM	chr6:151822340-151822650	3.25433e-06	0.000340603	2.68565
		IM	chr8:60524982-60525415	3.25433e-06	0.000340603	2.68565
		IM	chr10:69994242-69994546	3.25433e-06	0.000340603	2.68565
		IM	chr11:59145564-59145763	3.25433e-06	0.000340603	2.68565
		IM	chr14:53109009-53109305	3.25433e-06	0.000340603	2.68565
		IM	chr14:103418091-103418762	3.25433e-06	0.000340603	2.68565
		IM	chr17:8369830-8370146	3.25433e-06	0.000340603	2.68565
		IM	chr18:58565006-58565306	3.25433e-06	0.000340603	2.68565
		IM	chr19:51764129-51764758	3.25433e-06	0.000340603	2.68565
		IM	chr20:19815517-19815848	3.25433e-06	0.000340603	2.68565
		IM	chrX:66013142-66013451	3.25433e-06	0.000340603	2.68565
		IM	chrX:68186761-68187124	3.25433e-06	0.000340603	2.68565
		IM	chr8:947437-949778	3.27081e-06	0.00034226	1.43842
		IM	chr15:40333616-40335344	3.27427e-06	0.000342528	1.18116
		IM	chr14:103137016-103139052	3.28626e-06	0.000343728	1.31299
		IM	chr6:108850201-108851330	3.316e-06	0.000346729	1.68963
		IM	chr2:29000242-29001131	3.3176e-06	0.000346734	1.59412
		IM	chr4:163665506-163666829	3.3176e-06	0.000346734	1.59412
		IM	chr10:3720308-3721098	3.3176e-06	0.000346734	1.59412
		IM	chr1:116508649-116509344	3.34111e-06	0.000348807	1.79878
		IM	chr1:183609194-183609790	3.34111e-06	0.000348807	1.79878
		IM	chr4:3373690-3374704	3.34111e-06	0.000348807	1.79878
		IM	chr10:69464607-69465321	3.34111e-06	0.000348807	1.79878
		IM	chr11:122697612-122698118	3.34111e-06	0.000348807	1.79878
		IM	chrX:109840015-109840985	3.34111e-06	0.000348807	1.79878
		IM	chr2:238097951-238099130	3.35587e-06	0.000349349	1.53586
		IM	chr12:108633582-108634107	3.35587e-06	0.000349349	1.53586
		IM	chr6:10901512-10902182	3.35835e-06	0.000349349	1.97487
		IM	chr6:116447401-116447960	3.35835e-06	0.000349349	1.97487
		IM	chr9:136075610-136076389	3.35835e-06	0.000349349	1.97487
		IM	chr11:14635678-14636721	3.35835e-06	0.000349349	1.97487
		IM	chr11:16807320-16807722	3.35835e-06	0.000349349	1.97487
		IM	chr15:100940616-100941725	3.35835e-06	0.000349349	1.97487
		IM	chr19:7480725-7481107	3.35835e-06	0.000349349	1.97487
		IM	chr19:43663991-43664378	3.35835e-06	0.000349349	1.97487
		IM	chr20:48872284-48873302	3.35835e-06	0.000349349	1.97487
		IM	chr22:45271533-45272249	3.35835e-06	0.000349349	1.97487
		IM	chr1:24909459-24909831	3.35999e-06	0.000349349	2.26476
		IM	chr2:40482347-40482744	3.35999e-06	0.000349349	2.26476
		IM	chr2:129203090-129203665	3.35999e-06	0.000349349	2.26476
		IM	chr3:70833166-70833840	3.35999e-06	0.000349349	2.26476
		IM	chr3:152964781-152965294	3.35999e-06	0.000349349	2.26476
		IM	chr3:154795381-154795956	3.35999e-06	0.000349349	2.26476
		IM	chr6:14383364-14383992	3.35999e-06	0.000349349	2.26476
		IM	chr8:129420466-129420891	3.35999e-06	0.000349349	2.26476
		IM	chr8:142277480-142277679	3.35999e-06	0.000349349	2.26476
		IM	chr11:121890965-121891416	3.35999e-06	0.000349349	2.26476
		IM	chr12:108904644-108905294	3.35999e-06	0.000349349	2.26476
		IM	chr15:77493315-77493672	3.35999e-06	0.000349349	2.26476
		IM	chr18:376503-376842	3.35999e-06	0.000349349	2.26476
		IM	chr18:63249597-63250031	3.35999e-06	0.000349349	2.26476
		IM	chr11:117823336-117824453	3.36114e-06	0.000349415	1.56345
		IM	chr1:39798497-39799981	3.37341e-06	0.000350513	1.41223
		IM	chr2:27897656-27897977	3.39506e-06	0.0003525	3.30658
		IM	chr10:72753820-72754193	3.39506e-06	0.0003525	3.30658
		IM	chr11:12024281-12024591	3.39506e-06	0.0003525	3.30658
		IM	chr14:102786787-102787122	3.39506e-06	0.0003525	3.30658
		IM	chr1:156552943-156553348	3.41997e-06	0.000353979	2.13415
		IM	chr2:217834164-217834502	3.41997e-06	0.000353979	2.13415
		IM	chr2:218045925-218046595	3.41997e-06	0.000353979	2.13415
		IM	chr5:142977607-142977969	3.41997e-06	0.000353979	2.13415
		IM	chr6:89066615-89067384	3.41997e-06	0.000353979	2.13415
		IM	chr6:137230600-137230877	3.41997e-06	0.000353979	2.13415
		IM	chr6:167938032-167938769	3.41997e-06	0.000353979	2.13415
		IM	chr7:106371317-106371928	3.41997e-06	0.000353979	2.13415
		IM	chr8:124655002-124655559	3.41997e-06	0.000353979	2.13415
		IM	chr14:22783644-22784208	3.41997e-06	0.000353979	2.13415
		IM	chr15:90808339-90808960	3.41997e-06	0.000353979	2.13415
		IM	chr19:2087612-2087898	3.41997e-06	0.000353979	2.13415
		IM	chr19:4075089-4075722	3.41997e-06	0.000353979	2.13415
		IM	chr19:10307964-10308764	3.41997e-06	0.000353979	2.13415
		IM	chr22:39489450-39489907	3.41997e-06	0.000353979	2.13415
		IM	chr15:64842573-64843483	3.42723e-06	0.000354675	1.4567
		IM	chr6:24743014-24743861	3.44078e-06	0.0003558	1.83493
		IM	chr6:169989843-169990410	3.44078e-06	0.0003558	1.83493
		IM	chr10:71371763-71372317	3.44078e-06	0.0003558	1.83493
		IM	chr20:39357812-39358737	3.44078e-06	0.0003558	1.83493
		IM	chr1:44404816-44407691	3.444e-06	0.000356077	1.36708
		IM	chr4:40600849-40601792	3.46265e-06	0.00035745	1.92189
		IM	chr5:14586959-14587446	3.46265e-06	0.00035745	1.92189
		IM	chr8:124784823-124785485	3.46265e-06	0.00035745	1.92189
		IM	chr14:67413979-67414541	3.46265e-06	0.00035745	1.92189
		IM	chr15:40388557-40389364	3.46265e-06	0.00035745	1.92189
		IM	chr16:79380971-79381874	3.46265e-06	0.00035745	1.92189
		IM	chr1:224244911-224245613	3.48582e-06	0.000359506	1.87565
		IM	chr3:142337815-142339022	3.48582e-06	0.000359506	1.87565
		IM	chr4:6875019-6877164	3.53191e-06	0.000364089	1.64785
		IM	chr11:15815295-15816621	3.56543e-06	0.00036709	1.71432
		IM	chr17:77234828-77235841	3.56543e-06	0.00036709	1.71432
		IM	chr11:7512466-7514577	3.6317e-06	0.000373623	1.01098
		IM	chr19:48724809-48725810	3.67236e-06	0.000377163	1.49842
		IM	chr14:91008439-91009827	3.67746e-06	0.000377396	1.61098
		IM	chr15:76149257-76151273	3.67746e-06	0.000377396	1.61098
		IM	chr18:58541521-58542826	3.67746e-06	0.000377396	1.61098
		IM	chr3:98778356-98779395	3.74643e-06	0.000383999	1.52238
		IM	chr6:44104116-44105064	3.74643e-06	0.000383999	1.52238
		IM	chr1:19390217-19391547	3.75709e-06	0.000384972	1.57819
		IM	chr15:69725709-69726742	3.75709e-06	0.000384972	1.57819
		IM	chr4:6941731-6942786	3.77745e-06	0.000386939	1.54883
		IM	chr4:85724825-85726154	3.79906e-06	0.000388972	1.74156
		IM	chr19:7544489-7544996	3.79906e-06	0.000388972	1.74156
		IM	chr22:30270731-30271112	3.79906e-06	0.000388972	1.74156
		IM	chr2:17813047-17813939	3.82292e-06	0.000390994	2.05664
		IM	chr2:101972397-101973317	3.82292e-06	0.000390994	2.05664
		IM	chr2:112839376-112839980	3.82292e-06	0.000390994	2.05664
		IM	chr11:68955071-68955574	3.82292e-06	0.000390994	2.05664
		IM	chr11:75188736-75189329	3.82292e-06	0.000390994	2.05664
		IM	chr12:69102826-69103266	3.82292e-06	0.000390994	2.05664
		IM	chr15:66408366-66409323	3.82292e-06	0.000390994	2.05664
		IM	chr1:161721847-161722232	3.84852e-06	0.000393068	2.307
		IM	chr1:198543504-198544032	3.84852e-06	0.000393068	2.307
		IM	chr5:109961576-109962176	3.84852e-06	0.000393068	2.307
		IM	chr8:143191309-143191834	3.84852e-06	0.000393068	2.307
		IM	chr9:36325416-36326023	3.84852e-06	0.000393068	2.307
		IM	chr12:32522726-32523220	3.84852e-06	0.000393068	2.307
		IM	chr15:63282789-63283529	3.84852e-06	0.000393068	2.307
		IM	chr20:37264830-37265441	3.84852e-06	0.000393068	2.307
		IM	chr1:206924808-206925695	3.85147e-06	0.000393187	1.66902
		IM	chr4:106707791-106709090	3.85147e-06	0.000393187	1.66902
		IM	chr15:80155555-80156269	3.85147e-06	0.000393187	1.66902
		IM	chr20:51541028-51543098	3.99333e-06	0.000406982	1.22426
		IM	chr6:159044730-159045194	4.00555e-06	0.000407977	1.77176
		IM	chr6:166949606-166951618	4.02899e-06	0.000410301	1.27425
		IM	chr1:8427538-8427790	4.05111e-06	0.000411607	2.16289
		IM	chr2:88265404-88265892	4.05111e-06	0.000411607	2.16289
		IM	chr3:4519846-4520611	4.05111e-06	0.000411607	2.16289
		IM	chr3:12325615-12326273	4.05111e-06	0.000411607	2.16289
		IM	chr5:158223851-158224615	4.05111e-06	0.000411607	2.16289
		IM	chr6:135686538-135687679	4.05111e-06	0.000411607	2.16289
		IM	chr9:123835052-123835495	4.05111e-06	0.000411607	2.16289
		IM	chr10:7457290-7457820	4.05111e-06	0.000411607	2.16289
		IM	chr10:30488189-30488665	4.05111e-06	0.000411607	2.16289
		IM	chr10:127889510-127890096	4.05111e-06	0.000411607	2.16289
		IM	chr11:60944671-60945303	4.05111e-06	0.000411607	2.16289
		IM	chr17:8867368-8867751	4.05111e-06	0.000411607	2.16289
		IM	chr17:10050505-10050850	4.05111e-06	0.000411607	2.16289
		IM	chr21:33316875-33317404	4.05111e-06	0.000411607	2.16289
		IM	chrX:2696611-2697023	4.05111e-06	0.000411607	2.16289
		IM	chr9:131274863-131275591	4.05622e-06	0.000411874	1.62928
		IM	chr16:15607423-15608806	4.05622e-06	0.000411874	1.62928
		IM	chr19:17475378-17476144	4.05622e-06	0.000411874	1.62928
		IM	chrX:154408847-154409604	4.05622e-06	0.000411874	1.62928
		IM	chr1:52268489-52268695	4.0706e-06	0.000413081	3.58875
		IM	chr2:45413140-45413349	4.0706e-06	0.000413081	3.58875
		IM	chr12:88751091-88751555	4.0706e-06	0.000413081	3.58875
		IM	chr14:20794587-20794903	4.0706e-06	0.000413081	3.58875
		IM	chr16:73068483-73069407	4.09177e-06	0.000415166	1.3094
		IM	chr1:26820605-26821326	4.10269e-06	0.000415767	1.99108
		IM	chr1:167679612-167680237	4.10269e-06	0.000415767	1.99108
		IM	chr2:224945210-224945485	4.10269e-06	0.000415767	1.99108
		IM	chr3:172073548-172074921	4.10269e-06	0.000415767	1.99108
		IM	chr4:15689415-15690320	4.10269e-06	0.000415767	1.99108
		IM	chr5:71533256-71533886	4.10269e-06	0.000415767	1.99108
		IM	chr9:5489925-5490325	4.10269e-06	0.000415767	1.99108
		IM	chr15:70478481-70478830	4.10269e-06	0.000415767	1.99108
		IM	chr9:113232551-113233572	4.16944e-06	0.00042183	1.50928
		IM	chr2:64937464-64938258	4.17023e-06	0.00042183	1.69222
		IM	chr2:173264101-173265064	4.17023e-06	0.00042183	1.69222
		IM	chr14:100547621-100548215	4.17023e-06	0.00042183	1.69222
		IM	chr2:73952144-73953004	4.17142e-06	0.00042183	1.80545
		IM	chr3:10844836-10845624	4.17142e-06	0.00042183	1.80545
		IM	chr5:135140585-135141241	4.17142e-06	0.00042183	1.80545
		IM	chr10:70494524-70495378	4.17142e-06	0.00042183	1.80545
		IM	chr12:8540000-8541369	4.17142e-06	0.00042183	1.80545
		IM	chr2:60867136-60868328	4.18295e-06	0.000422803	1.59412
		IM	chr20:59004698-59005371	4.18295e-06	0.000422803	1.59412
		IM	chr19:1037695-1038502	4.2306e-06	0.000427424	1.53465
		IM	chr20:36842735-36843686	4.2306e-06	0.000427424	1.53465
		IM	chr1:10965007-10966168	4.23824e-06	0.000428066	1.56277
		IM	chr17:58666285-58667320	4.23824e-06	0.000428066	1.56277
		IM	chr1:12196434-12196958	4.26357e-06	0.000429906	1.93485
		IM	chr3:122002735-122003391	4.26357e-06	0.000429906	1.93485
		IM	chr7:8481789-8482441	4.26357e-06	0.000429906	1.93485
		IM	chr8:115055841-115057108	4.26357e-06	0.000429906	1.93485
		IM	chr16:83744327-83745032	4.26357e-06	0.000429906	1.93485
		IM	chr16:88430617-88430959	4.26357e-06	0.000429906	1.93485
		IM	chr20:9397738-9398330	4.26357e-06	0.000429906	1.93485
		IM	chr2:134712402-134713461	4.28113e-06	0.000431022	1.84326
		IM	chr5:54673590-54674203	4.28113e-06	0.000431022	1.84326
		IM	chr9:96646118-96646816	4.28113e-06	0.000431022	1.84326
		IM	chr10:124719251-124719696	4.28113e-06	0.000431022	1.84326
		IM	chr16:89356916-89357838	4.28113e-06	0.000431022	1.84326
		IM	chr18:59904503-59905115	4.28113e-06	0.000431022	1.84326
		IM	chr1:168081106-168082563	4.29743e-06	0.000432335	1.38543
		IM	chr1:47432186-47432751	4.31767e-06	0.000433649	1.88604
		IM	chr1:212682874-212683646	4.31767e-06	0.000433649	1.88604
		IM	chr3:156985478-156986516	4.31767e-06	0.000433649	1.88604
		IM	chr5:151151518-151152237	4.31767e-06	0.000433649	1.88604
		IM	chr6:15427051-15427713	4.31767e-06	0.000433649	1.88604
		IM	chr6:33112024-33112557	4.31767e-06	0.000433649	1.88604
		IM	chr7:131231133-131231879	4.31767e-06	0.000433649	1.88604
		IM	chr11:128908355-128908856	4.31767e-06	0.000433649	1.88604
		IM	chr16:50274140-50274525	4.31767e-06	0.000433649	1.88604
		IM	chr17:74873938-74874296	4.31767e-06	0.000433649	1.88604
		IM	chr21:33059019-33059881	4.31767e-06	0.000433649	1.88604
		IM	chr1:15231615-15231994	4.35132e-06	0.000435645	2.35504
		IM	chr1:40394789-40395028	4.35132e-06	0.000435645	2.35504
		IM	chr1:212669090-212669390	4.35132e-06	0.000435645	2.35504
		IM	chr2:85500044-85500502	4.35132e-06	0.000435645	2.35504
		IM	chr2:98764459-98764711	4.35132e-06	0.000435645	2.35504
		IM	chr2:159515277-159515753	4.35132e-06	0.000435645	2.35504
		IM	chr3:67000046-67000307	4.35132e-06	0.000435645	2.35504
		IM	chr4:184510374-184510699	4.35132e-06	0.000435645	2.35504
		IM	chr7:28193134-28193665	4.35132e-06	0.000435645	2.35504
		IM	chr7:91140709-91141473	4.35132e-06	0.000435645	2.35504
		IM	chr12:15546160-15546671	4.35132e-06	0.000435645	2.35504
		IM	chr15:69131577-69132012	4.35132e-06	0.000435645	2.35504
		IM	chr18:56289330-56289718	4.35132e-06	0.000435645	2.35504
		IM	chr19:38284150-38284706	4.35132e-06	0.000435645	2.35504
		IM	chr19:54345714-54346404	4.35132e-06	0.000435645	2.35504
		IM	chr20:2211075-2211440	4.35132e-06	0.000435645	2.35504
		IM	chr20:53922847-53923260	4.35132e-06	0.000435645	2.35504
		IM	chrX:41705533-41706239	4.35132e-06	0.000435645	2.35504
		IM	chrX:150735892-150736811	4.35132e-06	0.000435645	2.35504
		IM	chr7:155205271-155206846	4.4195e-06	0.000442138	1.13996
		IM	chr2:96324690-96325655	4.44889e-06	0.00044481	1.64921
		IM	chr3:58334885-58335684	4.44889e-06	0.00044481	1.64921
		IM	chr5:136047424-136048195	4.44889e-06	0.00044481	1.64921
		IM	chr13:48403166-48404160	4.44889e-06	0.00044481	1.64921
		IM	chr2:96884470-96885271	4.47862e-06	0.000447446	1.71775
		IM	chr14:76908743-76909628	4.47862e-06	0.000447446	1.71775
		IM	chr22:46941896-46943579	4.47862e-06	0.000447446	1.71775
		IM	chr3:113275707-113276580	4.48586e-06	0.000448034	1.47445
		IM	chr12:121214184-121215339	4.48586e-06	0.000448034	1.47445
		IM	chr2:224852554-224852924	4.53745e-06	0.000452847	3.06521
		IM	chr11:19625392-19625603	4.53745e-06	0.000452847	3.06521
		IM	chr17:7095714-7095932	4.53745e-06	0.000452847	3.06521
		IM	chr6:33018470-33019989	4.57902e-06	0.000456653	1.33666
		IM	chr19:35213433-35214648	4.57902e-06	0.000456653	1.33666
		IM	chr1:114040123-114040767	4.60282e-06	0.000458062	2.07905
		IM	chr2:210007576-210008239	4.60282e-06	0.000458062	2.07905
		IM	chr3:140716087-140716807	4.60282e-06	0.000458062	2.07905
		IM	chr5:170300651-170300907	4.60282e-06	0.000458062	2.07905
		IM	chr6:134544399-134545051	4.60282e-06	0.000458062	2.07905
		IM	chr7:122544290-122544804	4.60282e-06	0.000458062	2.07905
		IM	chr9:91150955-91151388	4.60282e-06	0.000458062	2.07905
		IM	chr9:124202241-124202834	4.60282e-06	0.000458062	2.07905
		IM	chr11:118128685-118129269	4.60282e-06	0.000458062	2.07905
		IM	chr13:48193755-48194716	4.60282e-06	0.000458062	2.07905
		IM	chr16:23863434-23864139	4.60282e-06	0.000458062	2.07905
		IM	chr16:85054931-85056492	4.63431e-06	0.000460692	1.35585
		IM	chr17:64411669-64413874	4.63431e-06	0.000460692	1.35585
		IM	chr1:109370469-109371762	4.63618e-06	0.000460692	1.61138
		IM	chr4:184813181-184813862	4.63618e-06	0.000460692	1.61138
		IM	chr16:67530914-67531591	4.63618e-06	0.000460692	1.61138
		IM	chr19:4455677-4458202	4.68407e-06	0.000465103	1.1933
		IM	chr1:228988681-228991115	4.69153e-06	0.000465775	1.22508
		IM	chr2:207311028-207312568	4.72242e-06	0.000468771	1.52091
		IM	chr4:184347251-184347781	4.73801e-06	0.000470178	1.57782
		IM	chr5:68239379-68240459	4.73801e-06	0.000470178	1.57782
		IM	chr2:33477453-33478442	4.76328e-06	0.000471271	1.54785
		IM	chr1:114113617-114114224	4.76445e-06	0.000471271	1.74599
		IM	chr8:141120689-141121423	4.76445e-06	0.000471271	1.74599
		IM	chr1:12597847-12598046	4.76535e-06	0.000471271	2.19491
		IM	chr2:137981089-137981606	4.76535e-06	0.000471271	2.19491
		IM	chr3:38148343-38148599	4.76535e-06	0.000471271	2.19491
		IM	chr3:153289380-153289636	4.76535e-06	0.000471271	2.19491
		IM	chr4:4268694-4269148	4.76535e-06	0.000471271	2.19491
		IM	chr4:184895173-184895482	4.76535e-06	0.000471271	2.19491
		IM	chr5:56037561-56038174	4.76535e-06	0.000471271	2.19491
		IM	chr6:34315567-34316076	4.76535e-06	0.000471271	2.19491
		IM	chr6:144153319-144153531	4.76535e-06	0.000471271	2.19491
		IM	chr7:77421097-77421531	4.76535e-06	0.000471271	2.19491
		IM	chr11:33197715-33198418	4.76535e-06	0.000471271	2.19491
		IM	chr12:94674903-94675148	4.76535e-06	0.000471271	2.19491
		IM	chr13:20500879-20501445	4.76535e-06	0.000471271	2.19491
		IM	chr14:55814718-55815236	4.76535e-06	0.000471271	2.19491
		IM	chr14:89486589-89487102	4.76535e-06	0.000471271	2.19491
		IM	chr16:85824249-85824880	4.76535e-06	0.000471271	2.19491
		IM	chr17:58614690-58615446	4.76535e-06	0.000471271	2.19491
		IM	chr17:80986947-80987395	4.76535e-06	0.000471271	2.19491
		IM	chr20:63822135-63822751	4.76535e-06	0.000471271	2.19491
		IM	chrX:23781274-23781652	4.76535e-06	0.000471271	2.19491
		IM	chr1:144550408-144552558	4.78209e-06	0.000472857	1.31234
		IM	chr1:20059889-20060193	4.8423e-06	0.000477035	2.41022
		IM	chr2:55150940-55151164	4.8423e-06	0.000477035	2.41022
		IM	chr2:130385742-130385991	4.8423e-06	0.000477035	2.41022
		IM	chr3:38147548-38147840	4.8423e-06	0.000477035	2.41022
		IM	chr6:149213006-149213585	4.8423e-06	0.000477035	2.41022
		IM	chr6:149513853-149514284	4.8423e-06	0.000477035	2.41022
		IM	chr8:47591748-47592275	4.8423e-06	0.000477035	2.41022
		IM	chr11:71116177-71116643	4.8423e-06	0.000477035	2.41022
		IM	chr11:72482297-72482582	4.8423e-06	0.000477035	2.41022
		IM	chr11:118228460-118228714	4.8423e-06	0.000477035	2.41022
		IM	chr15:49706705-49707363	4.8423e-06	0.000477035	2.41022
		IM	chr15:52438022-52438341	4.8423e-06	0.000477035	2.41022
		IM	chr17:8872437-8872875	4.8423e-06	0.000477035	2.41022
		IM	chr17:32318723-32319114	4.8423e-06	0.000477035	2.41022
		IM	chr22:46862643-46863203	4.8423e-06	0.000477035	2.41022
		IM	chr4:89324246-89325003	4.84834e-06	0.000477559	1.67101
		IM	chr12:111437599-111438511	4.93835e-06	0.000486065	1.46295
		IM	chr17:81735099-81736307	4.93835e-06	0.000486065	1.46295
		IM	chr9:114371712-114373406	4.97711e-06	0.000489807	1.3481
		IM	chr17:78442244-78443349	4.97884e-06	0.000489904	1.39102
		IM	chr2:61011753-61012517	4.99856e-06	0.000490972	2.00875
		IM	chr3:46447277-46447958	4.99856e-06	0.000490972	2.00875
		IM	chr3:52202528-52203021	4.99856e-06	0.000490972	2.00875
		IM	chr6:110664545-110665263	4.99856e-06	0.000490972	2.00875
		IM	chr7:36749252-36749830	4.99856e-06	0.000490972	2.00875
		IM	chr9:130893321-130893986	4.99856e-06	0.000490972	2.00875
		IM	chr10:6386368-6386630	4.99856e-06	0.000490972	2.00875
		IM	chr14:72699384-72700173	4.99856e-06	0.000490972	2.00875
		IM	chr15:85003824-85004342	4.99856e-06	0.000490972	2.00875
		IM	chr17:39096403-39097055	4.99856e-06	0.000490972	2.00875
		IM	chr22:42889173-42889727	4.99856e-06	0.000490972	2.00875
		IM	chr7:29145954-29147617	5.00622e-06	0.000491579	1.36853
		IM	chr14:102499460-102500853	5.00622e-06	0.000491579	1.36853
		IM	chr6:154229616-154230745	5.01271e-06	0.000491848	1.77741
		IM	chr9:6068212-6069616	5.01271e-06	0.000491848	1.77741
		IM	chr10:97689562-97690013	5.01271e-06	0.000491848	1.77741
		IM	chr13:43307626-43308290	5.01271e-06	0.000491848	1.77741
		IM	chr17:31580317-31582508	5.07922e-06	0.000496837	1.12751
		IM	chr3:61007860-61009355	5.11237e-06	0.000499786	1.63015
		IM	chr8:11858531-11859068	5.11237e-06	0.000499786	1.63015
		IM	chr11:130050285-130051423	5.11237e-06	0.000499786	1.63015
		IM	chr20:4160760-4162372	5.16596e-06	0.000504801	1.43306
		IM	chr4:38805516-38806095	5.20555e-06	0.000508147	1.81256
		IM	chr9:93037522-93038284	5.20555e-06	0.000508147	1.81256
		IM	chr12:101763023-101763815	5.20555e-06	0.000508147	1.81256
		IM	chr13:28031237-28032284	5.20555e-06	0.000508147	1.81256
		IM	chr16:15522792-15523564	5.20555e-06	0.000508147	1.81256
		IM	chr22:31916888-31917662	5.20555e-06	0.000508147	1.81256
		IM	chr22:46790782-46791671	5.20555e-06	0.000508147	1.81256
		IM	chr1:159084237-159085169	5.24025e-06	0.000510934	1.94887
		IM	chr6:30819686-30820483	5.24025e-06	0.000510934	1.94887
		IM	chr6:32785779-32786350	5.24025e-06	0.000510934	1.94887
		IM	chr10:73926055-73926704	5.24025e-06	0.000510934	1.94887
		IM	chr13:27482778-27483472	5.24025e-06	0.000510934	1.94887
		IM	chr13:109645340-109646046	5.24025e-06	0.000510934	1.94887
		IM	chr18:9755592-9755899	5.24025e-06	0.000510934	1.94887
		IM	chr5:543807-544603	5.24483e-06	0.000511005	1.69496
		IM	chr14:69059221-69060522	5.24483e-06	0.000511005	1.69496
		IM	chr15:31272287-31273185	5.24483e-06	0.000511005	1.69496
		IM	chr17:20073104-20074223	5.24483e-06	0.000511005	1.69496
		IM	chr17:67260117-67260905	5.24483e-06	0.000511005	1.69496
		IM	chr6:16319606-16321129	5.2547e-06	0.000511624	1.50758
		IM	chr12:32485484-32486509	5.2547e-06	0.000511624	1.50758
		IM	chr7:17233753-17235053	5.27511e-06	0.000512346	1.59411
		IM	chr15:39453348-39454965	5.27511e-06	0.000512346	1.59411
		IM	chr1:15434765-15434968	5.28328e-06	0.000512346	2.4743
		IM	chr3:193640152-193640655	5.28328e-06	0.000512346	2.4743
		IM	chr6:35557208-35557577	5.28328e-06	0.000512346	2.4743
		IM	chr6:75272072-75272487	5.28328e-06	0.000512346	2.4743
		IM	chr8:130098129-130098367	5.28328e-06	0.000512346	2.4743
		IM	chr9:99118981-99119642	5.28328e-06	0.000512346	2.4743
		IM	chr10:71836671-71836903	5.28328e-06	0.000512346	2.4743
		IM	chr11:9642740-9643086	5.28328e-06	0.000512346	2.4743
		IM	chr12:19245184-19245383	5.28328e-06	0.000512346	2.4743
		IM	chr12:93616562-93616899	5.28328e-06	0.000512346	2.4743
		IM	chr12:110015061-110015442	5.28328e-06	0.000512346	2.4743
		IM	chr13:48181552-48181875	5.28328e-06	0.000512346	2.4743
		IM	chr14:75596833-75597511	5.28328e-06	0.000512346	2.4743
		IM	chr15:68248816-68249559	5.28328e-06	0.000512346	2.4743
		IM	chr16:79264602-79265027	5.28328e-06	0.000512346	2.4743
		IM	chr17:36133865-36134379	5.28328e-06	0.000512346	2.4743
		IM	chr18:50910980-50911604	5.28328e-06	0.000512346	2.4743
		IM	chr19:7472935-7473292	5.28328e-06	0.000512346	2.4743
		IM	chr20:48899845-48900716	5.28328e-06	0.000512346	2.4743
		IM	chr21:35281806-35282215	5.28328e-06	0.000512346	2.4743
		IM	chrX:19924116-19924640	5.28328e-06	0.000512346	2.4743
		IM	chr9:70079465-70081396	5.31267e-06	0.000514511	1.40629
		IM	chr1:100048814-100049125	5.3149e-06	0.000514511	2.88731
		IM	chr6:14276641-14276840	5.3149e-06	0.000514511	2.88731
		IM	chr7:152449894-152450154	5.3149e-06	0.000514511	2.88731
		IM	chr10:33623736-33623951	5.3149e-06	0.000514511	2.88731
		IM	chr10:92486557-92487014	5.3149e-06	0.000514511	2.88731
		IM	chr11:45834366-45834751	5.3149e-06	0.000514511	2.88731
		IM	chr12:54442657-54442942	5.3149e-06	0.000514511	2.88731
		IM	chr14:34666160-34666399	5.3149e-06	0.000514511	2.88731
		IM	chr14:101992583-101992939	5.3149e-06	0.000514511	2.88731
		IM	chr16:22241042-22241275	5.3149e-06	0.000514511	2.88731
		IM	chr20:46900055-46900254	5.3149e-06	0.000514511	2.88731
		IM	chr1:28176567-28176794	5.32257e-06	0.000514953	1.8522
		IM	chr3:196096304-196096867	5.32257e-06	0.000514953	1.8522
		IM	chr11:34431914-34433215	5.32257e-06	0.000514953	1.8522
		IM	chr21:38751325-38752087	5.32257e-06	0.000514953	1.8522
		IM	chr11:72411209-72412775	5.33441e-06	0.000515948	1.5334
		IM	chr5:18745024-18746553	5.33745e-06	0.000516168	1.3405
		IM	chr3:184696689-184697647	5.34159e-06	0.000516192	1.89723
		IM	chr5:79106821-79107657	5.34159e-06	0.000516192	1.89723
		IM	chr11:721766-722244	5.34159e-06	0.000516192	1.89723
		IM	chr14:105075369-105075801	5.34159e-06	0.000516192	1.89723
		IM	chr16:87895601-87896267	5.34159e-06	0.000516192	1.89723
		IM	chr11:62433163-62434494	5.34535e-06	0.000516405	1.56207
		IM	chr11:73384917-73385371	5.34535e-06	0.000516405	1.56207
		IM	chr14:105060734-105061899	5.39008e-06	0.00051997	1.36036
		IM	chr1:6591234-6591566	5.51624e-06	0.000529832	2.10377
		IM	chr2:207236518-207236841	5.51624e-06	0.000529832	2.10377
		IM	chr3:47347071-47347811	5.51624e-06	0.000529832	2.10377
		IM	chr6:14966989-14967795	5.51624e-06	0.000529832	2.10377
		IM	chr6:116475724-116476309	5.51624e-06	0.000529832	2.10377
		IM	chr6:118746092-118746613	5.51624e-06	0.000529832	2.10377
		IM	chr7:94160540-94161299	5.51624e-06	0.000529832	2.10377
		IM	chr9:113219843-113220148	5.51624e-06	0.000529832	2.10377
		IM	chr10:22606126-22606607	5.51624e-06	0.000529832	2.10377
		IM	chr10:61389742-61390304	5.51624e-06	0.000529832	2.10377
		IM	chr12:6922568-6922910	5.51624e-06	0.000529832	2.10377
		IM	chr13:75873043-75873658	5.51624e-06	0.000529832	2.10377
		IM	chr16:21359935-21360445	5.51624e-06	0.000529832	2.10377
		IM	chr18:6256538-6257304	5.51624e-06	0.000529832	2.10377
		IM	chr21:34022769-34023344	5.51624e-06	0.000529832	2.10377
		IM	chr1:35864317-35865102	5.55927e-06	0.00053217	2.23082
		IM	chr2:162126159-162126497	5.55927e-06	0.00053217	2.23082
		IM	chr2:189837221-189837625	5.55927e-06	0.00053217	2.23082
		IM	chr3:23650296-23650807	5.55927e-06	0.00053217	2.23082
		IM	chr3:49386061-49386654	5.55927e-06	0.00053217	2.23082
		IM	chr5:90134920-90135186	5.55927e-06	0.00053217	2.23082
		IM	chr6:140393478-140394018	5.55927e-06	0.00053217	2.23082
		IM	chr6:166602945-166603513	5.55927e-06	0.00053217	2.23082
		IM	chr7:45026882-45027880	5.55927e-06	0.00053217	2.23082
		IM	chr8:133893448-133894220	5.55927e-06	0.00053217	2.23082
		IM	chr9:5617577-5618140	5.55927e-06	0.00053217	2.23082
		IM	chr10:73816090-73816333	5.55927e-06	0.00053217	2.23082
		IM	chr12:14614650-14615089	5.55927e-06	0.00053217	2.23082
		IM	chr12:104480878-104481319	5.55927e-06	0.00053217	2.23082
		IM	chr16:48576736-48577318	5.55927e-06	0.00053217	2.23082
		IM	chr17:70122736-70123539	5.55927e-06	0.00053217	2.23082
		IM	chr19:1367351-1367751	5.55927e-06	0.00053217	2.23082
		IM	chr19:51126054-51126293	5.55927e-06	0.00053217	2.23082
		IM	chr20:36117660-36117946	5.55927e-06	0.00053217	2.23082
		IM	chr8:132760162-132760903	5.60482e-06	0.000535706	1.65065
		IM	chr11:47376409-47377222	5.60482e-06	0.000535706	1.65065
		IM	chr2:46363578-46363805	5.622e-06	0.000535729	2.5497
		IM	chr2:99660767-99661189	5.622e-06	0.000535729	2.5497
		IM	chr3:158809662-158809940	5.622e-06	0.000535729	2.5497
		IM	chr3:188573128-188573693	5.622e-06	0.000535729	2.5497
		IM	chr6:38551748-38552427	5.622e-06	0.000535729	2.5497
		IM	chr6:105886137-105886379	5.622e-06	0.000535729	2.5497
		IM	chr8:17265049-17265637	5.622e-06	0.000535729	2.5497
		IM	chr8:27404018-27404320	5.622e-06	0.000535729	2.5497
		IM	chr8:55891288-55891556	5.622e-06	0.000535729	2.5497
		IM	chr8:70388523-70388864	5.622e-06	0.000535729	2.5497
		IM	chr9:86368766-86369517	5.622e-06	0.000535729	2.5497
		IM	chr10:72886831-72887479	5.622e-06	0.000535729	2.5497
		IM	chr10:88059217-88059473	5.622e-06	0.000535729	2.5497
		IM	chr10:102509285-102509686	5.622e-06	0.000535729	2.5497
		IM	chr11:43788388-43788750	5.622e-06	0.000535729	2.5497
		IM	chr12:7645503-7645882	5.622e-06	0.000535729	2.5497
		IM	chr14:93299604-93300017	5.622e-06	0.000535729	2.5497
		IM	chr15:65776766-65777362	5.622e-06	0.000535729	2.5497
		IM	chr19:17060698-17061103	5.622e-06	0.000535729	2.5497
		IM	chr22:17699627-17700295	5.622e-06	0.000535729	2.5497
		IM	chr22:30615516-30615912	5.622e-06	0.000535729	2.5497
		IM	chr2:144686625-144687637	5.62556e-06	0.000535761	1.72138
		IM	chr2:203796236-203797626	5.62556e-06	0.000535761	1.72138
		IM	chr11:36360834-36362426	5.62556e-06	0.000535761	1.72138
		IM	chr21:42079906-42081493	5.62556e-06	0.000535761	1.72138
		IM	chr4:38529021-38530092	5.64794e-06	0.000537121	1.4722
		IM	chr1:179141068-179141435	5.7152e-06	0.000542353	2.74979
		IM	chr2:68948741-68948945	5.7152e-06	0.000542353	2.74979
		IM	chr4:54032400-54032781	5.7152e-06	0.000542353	2.74979
		IM	chr6:14897878-14898266	5.7152e-06	0.000542353	2.74979
		IM	chr10:14613303-14613679	5.7152e-06	0.000542353	2.74979
		IM	chr11:61075922-61076187	5.7152e-06	0.000542353	2.74979
		IM	chr11:115940978-115941797	5.7152e-06	0.000542353	2.74979
		IM	chr12:50626018-50626259	5.7152e-06	0.000542353	2.74979
		IM	chr15:50059587-50059842	5.7152e-06	0.000542353	2.74979
		IM	chr17:60188813-60189076	5.7152e-06	0.000542353	2.74979
		IM	chr19:4837456-4837835	5.7152e-06	0.000542353	2.74979
		IM	chr19:51148486-51148756	5.7152e-06	0.000542353	2.74979
		IM	chr9:90801069-90802296	5.75985e-06	0.000546512	1.29282
		IM	chr3:48558133-48559027	5.76399e-06	0.000546827	1.39693
		IM	chr1:45608834-45609290	5.7918e-06	0.000548135	2.63985
		IM	chr2:173939653-173940194	5.7918e-06	0.000548135	2.63985
		IM	chr3:49035267-49035675	5.7918e-06	0.000548135	2.63985
		IM	chr3:142628843-142629100	5.7918e-06	0.000548135	2.63985
		IM	chr8:97215886-97216097	5.7918e-06	0.000548135	2.63985
		IM	chr10:3034912-3035118	5.7918e-06	0.000548135	2.63985
		IM	chr10:12318527-12319278	5.7918e-06	0.000548135	2.63985
		IM	chr11:110801334-110801536	5.7918e-06	0.000548135	2.63985
		IM	chr12:8051267-8051755	5.7918e-06	0.000548135	2.63985
		IM	chr12:32292108-32292431	5.7918e-06	0.000548135	2.63985
		IM	chr12:103814087-103814470	5.7918e-06	0.000548135	2.63985
		IM	chr17:48132213-48132622	5.7918e-06	0.000548135	2.63985
		IM	chr17:55437114-55437393	5.7918e-06	0.000548135	2.63985
		IM	chr17:63191567-63191950	5.7918e-06	0.000548135	2.63985
		IM	chr18:12053399-12053616	5.7918e-06	0.000548135	2.63985
		IM	chr18:63141672-63141979	5.7918e-06	0.000548135	2.63985
		IM	chr19:4260507-4260907	5.7918e-06	0.000548135	2.63985
		IM	chr7:37447222-37449349	5.79923e-06	0.000548759	1.11562
		IM	chr2:239252662-239253999	5.846e-06	0.000552792	1.61179
		IM	chr15:90844743-90845663	5.846e-06	0.000552792	1.61179
		IM	chr15:99452493-99453398	5.94083e-06	0.000561359	1.44085
		IM	chr6:161115810-161117702	5.95383e-06	0.000562427	1.51939
		IM	chr10:17216076-17216899	5.95383e-06	0.000562427	1.51939
		IM	chr20:19902926-19903843	5.97432e-06	0.000564202	1.7507
		IM	chr6:41286391-41287116	5.97633e-06	0.000564312	1.57744
		IM	chr1:15362287-15363034	6.07123e-06	0.00057181	2.02808
		IM	chr1:22735247-22735854	6.07123e-06	0.00057181	2.02808
		IM	chr2:172280696-172281137	6.07123e-06	0.00057181	2.02808
		IM	chr5:151674726-151675102	6.07123e-06	0.00057181	2.02808
		IM	chr6:36628967-36629472	6.07123e-06	0.00057181	2.02808
		IM	chr6:149405529-149406607	6.07123e-06	0.00057181	2.02808
		IM	chr9:98129300-98129780	6.07123e-06	0.00057181	2.02808
		IM	chr9:127308216-127309365	6.07123e-06	0.00057181	2.02808
		IM	chr11:47382748-47383356	6.07123e-06	0.00057181	2.02808
		IM	chr12:8052511-8053034	6.07123e-06	0.00057181	2.02808
		IM	chr13:30662484-30662829	6.07123e-06	0.00057181	2.02808
		IM	chr15:62658172-62658841	6.07123e-06	0.00057181	2.02808
		IM	chr15:89974463-89974959	6.07123e-06	0.00057181	2.02808
		IM	chr15:99630766-99631590	6.07123e-06	0.00057181	2.02808
		IM	chr1:109762961-109763865	6.10393e-06	0.000573913	1.67311
		IM	chr2:74185449-74186253	6.10393e-06	0.000573913	1.67311
		IM	chr5:36657359-36658042	6.10393e-06	0.000573913	1.67311
		IM	chr9:124216490-124217420	6.10393e-06	0.000573913	1.67311
		IM	chr12:110256639-110257404	6.10393e-06	0.000573913	1.67311
		IM	chr15:44726606-44726920	6.10393e-06	0.000573913	1.67311
		IM	chr16:17415817-17416934	6.10393e-06	0.000573913	1.67311
		IM	chr17:42456455-42457199	6.10393e-06	0.000573913	1.67311
		IM	chr16:88700405-88701302	6.11249e-06	0.000574636	1.32577
		IM	chr18:45827488-45830022	6.11438e-06	0.000574733	1.28655
		IM	chr5:75319003-75321201	6.13653e-06	0.000576652	1.41289
		IM	chr10:71859900-71861003	6.26605e-06	0.000588222	1.36511
		IM	chr17:64965294-64966333	6.26605e-06	0.000588222	1.36511
		IM	chr1:27875153-27875577	6.27117e-06	0.000588222	1.78342
		IM	chr5:135393171-135393575	6.27117e-06	0.000588222	1.78342
		IM	chr9:89710582-89711278	6.27117e-06	0.000588222	1.78342
		IM	chr10:124911163-124912492	6.27117e-06	0.000588222	1.78342
		IM	chr16:30934839-30936122	6.27117e-06	0.000588222	1.78342
		IM	chr19:2302249-2302933	6.27117e-06	0.000588222	1.78342
		IM	chr21:44907757-44908617	6.27117e-06	0.000588222	1.78342
		IM	chr2:130390352-130392195	6.3278e-06	0.000593031	1.13556
		IM	chr1:26639145-26640179	6.42138e-06	0.00059967	2.27137
		IM	chr2:102074268-102074674	6.42138e-06	0.00059967	2.27137
		IM	chr3:124926414-124927116	6.42138e-06	0.00059967	2.27137
		IM	chr4:40561991-40562440	6.42138e-06	0.00059967	2.27137
		IM	chr4:113790173-113790791	6.42138e-06	0.00059967	2.27137
		IM	chr4:113809298-113809639	6.42138e-06	0.00059967	2.27137
		IM	chr4:141212627-141212909	6.42138e-06	0.00059967	2.27137
		IM	chr8:25506842-25507883	6.42138e-06	0.00059967	2.27137
		IM	chr8:53841208-53841611	6.42138e-06	0.00059967	2.27137
		IM	chr9:90024590-90025105	6.42138e-06	0.00059967	2.27137
		IM	chr9:133863224-133863552	6.42138e-06	0.00059967	2.27137
		IM	chr10:86412995-86413481	6.42138e-06	0.00059967	2.27137
		IM	chr12:4471774-4472538	6.42138e-06	0.00059967	2.27137
		IM	chr17:82038749-82039009	6.42138e-06	0.00059967	2.27137
		IM	chr22:25406193-25406765	6.42138e-06	0.00059967	2.27137
		IM	chr2:227608060-227608769	6.42736e-06	0.00059967	1.96412
		IM	chr5:68086453-68087017	6.42736e-06	0.00059967	1.96412
		IM	chr8:96454091-96454937	6.42736e-06	0.00059967	1.96412
		IM	chr10:103197178-103197569	6.42736e-06	0.00059967	1.96412
		IM	chr11:114135425-114135974	6.42736e-06	0.00059967	1.96412
		IM	chr12:10081935-10082828	6.42736e-06	0.00059967	1.96412
		IM	chr13:95479864-95480591	6.42736e-06	0.00059967	1.96412
		IM	chr14:88006114-88006612	6.42736e-06	0.00059967	1.96412
		IM	chr16:53865182-53865959	6.42736e-06	0.00059967	1.96412
		IM	chr17:41492298-41492922	6.42736e-06	0.00059967	1.96412
		IM	chr17:61467633-61468118	6.42736e-06	0.00059967	1.96412
		IM	chr19:47321761-47322315	6.42736e-06	0.00059967	1.96412
		IM	chr6:32148370-32149029	6.44472e-06	0.00060102	1.63107
		IM	chr9:89405714-89406611	6.44472e-06	0.00060102	1.63107
		IM	chr15:52465932-52466600	6.44472e-06	0.00060102	1.63107
		IM	chr10:93514383-93516290	6.44781e-06	0.000601224	1.48207
		IM	chr9:89814455-89815293	6.4925e-06	0.000604943	1.82018
		IM	chr16:28110099-28110830	6.4925e-06	0.000604943	1.82018
		IM	chr17:8858491-8859536	6.4925e-06	0.000604943	1.82018
		IM	chr21:29218711-29219722	6.4925e-06	0.000604943	1.82018
		IM	chr22:32723093-32723991	6.4925e-06	0.000604943	1.82018
		IM	chr11:61688239-61689373	6.49316e-06	0.000604943	1.43023
		IM	chr10:71694071-71696144	6.52801e-06	0.000607849	1.31863
		IM	chr1:40351915-40352507	6.57526e-06	0.000610964	2.13118
		IM	chr1:51433337-51434065	6.57526e-06	0.000610964	2.13118
		IM	chr1:110011448-110012120	6.57526e-06	0.000610964	2.13118
		IM	chr1:112818940-112819639	6.57526e-06	0.000610964	2.13118
		IM	chr1:112831978-112832778	6.57526e-06	0.000610964	2.13118
		IM	chr2:218731321-218731908	6.57526e-06	0.000610964	2.13118
		IM	chr3:127734733-127735002	6.57526e-06	0.000610964	2.13118
		IM	chr5:96200458-96200851	6.57526e-06	0.000610964	2.13118
		IM	chr6:6385858-6386306	6.57526e-06	0.000610964	2.13118
		IM	chr10:16770198-16770968	6.57526e-06	0.000610964	2.13118
		IM	chr12:11758506-11758956	6.57526e-06	0.000610964	2.13118
		IM	chr15:63135482-63136253	6.57526e-06	0.000610964	2.13118
		IM	chr16:30545936-30546548	6.57526e-06	0.000610964	2.13118
		IM	chr19:18486129-18486743	6.57526e-06	0.000610964	2.13118
		IM	chr4:78629281-78629500	6.58528e-06	0.000611552	3.24245
		IM	chr6:133325823-133326058	6.58528e-06	0.000611552	3.24245
		IM	chr10:4333188-4333789	6.58528e-06	0.000611552	3.24245
		IM	chr20:59071160-59071561	6.58528e-06	0.000611552	3.24245
		IM	chr4:7743585-7744352	6.59667e-06	0.000611657	1.69785
		IM	chr7:24778184-24779342	6.59667e-06	0.000611657	1.69785
		IM	chr15:69718437-69719267	6.59667e-06	0.000611657	1.69785
		IM	chr2:48080623-48081321	6.59929e-06	0.000611657	1.90931
		IM	chr4:184851173-184851408	6.59929e-06	0.000611657	1.90931
		IM	chr5:90871381-90872112	6.59929e-06	0.000611657	1.90931
		IM	chr6:16752298-16752897	6.59929e-06	0.000611657	1.90931
		IM	chr6:151553531-151554339	6.59929e-06	0.000611657	1.90931
		IM	chr6:159116869-159117347	6.59929e-06	0.000611657	1.90931
		IM	chr9:86763885-86764598	6.59929e-06	0.000611657	1.90931
		IM	chr10:69481267-69481657	6.59929e-06	0.000611657	1.90931
		IM	chr15:87902830-87903482	6.59929e-06	0.000611657	1.90931
		IM	chr19:3145832-3146277	6.59929e-06	0.000611657	1.90931
		IM	chr20:5674027-5674777	6.59929e-06	0.000611657	1.90931
		IM	chr1:42944186-42944634	6.61149e-06	0.000611848	1.86179
		IM	chr2:16622605-16623314	6.61149e-06	0.000611848	1.86179
		IM	chr2:203891013-203892025	6.61149e-06	0.000611848	1.86179
		IM	chr3:40769813-40770584	6.61149e-06	0.000611848	1.86179
		IM	chr8:104642659-104643693	6.61149e-06	0.000611848	1.86179
		IM	chr11:107956864-107957717	6.61149e-06	0.000611848	1.86179
		IM	chr13:77836087-77836790	6.61149e-06	0.000611848	1.86179
		IM	chr16:68296373-68297197	6.61149e-06	0.000611848	1.86179
		IM	chr17:38685339-38686010	6.61149e-06	0.000611848	1.86179
		IM	chr17:69427971-69428823	6.61149e-06	0.000611848	1.86179
		IM	chr21:29255987-29256883	6.61149e-06	0.000611848	1.86179
		IM	chr16:67216279-67217685	6.62371e-06	0.000612893	1.5058
		IM	chr4:83369807-83371132	6.65387e-06	0.000615397	1.5941
		IM	chr7:5693149-5693858	6.65387e-06	0.000615397	1.5941
		IM	chr20:5642125-5643151	6.65387e-06	0.000615397	1.5941
		IM	chr18:50306882-50308535	6.66751e-06	0.000616088	1.40317
		IM	chr4:2837368-2838348	6.72762e-06	0.000621124	1.53208
		IM	chr10:48516945-48518758	6.72762e-06	0.000621124	1.53208
		IM	chr17:48597133-48598331	6.72762e-06	0.000621124	1.53208
		IM	chr11:72741279-72742137	6.74271e-06	0.000621779	1.35685
		IM	chr1:121518498-121519835	6.74315e-06	0.000621779	1.56133
		IM	chr1:206890068-206891181	6.74315e-06	0.000621779	1.56133
		IM	chr10:4343951-4345020	6.74315e-06	0.000621779	1.56133
		IM	chr11:118979327-118980817	6.74315e-06	0.000621779	1.56133
		IM	chr16:11585495-11587513	6.81392e-06	0.000627956	1.11474
		IM	chr6:129687024-129687643	7.0622e-06	0.000650191	1.65216
		IM	chr8:65981530-65982511	7.0622e-06	0.000650191	1.65216
		IM	chr1:22716664-22717602	7.06596e-06	0.000650191	1.72523
		IM	chr4:26238500-26239400	7.06596e-06	0.000650191	1.72523
		IM	chr7:139855225-139855828	7.06596e-06	0.000650191	1.72523
		IM	chr8:27363523-27364073	7.06596e-06	0.000650191	1.72523
		IM	chr12:20757-23208	7.16098e-06	0.000658479	1.28893
		IM	chr19:58346730-58347922	7.23019e-06	0.000664291	1.39369
		IM	chr5:172799167-172800626	7.26759e-06	0.000667358	1.26841
		IM	chr1:223248045-223248530	7.3284e-06	0.000671828	2.31757
		IM	chr2:53994523-53995266	7.3284e-06	0.000671828	2.31757
		IM	chr2:134584072-134584511	7.3284e-06	0.000671828	2.31757
		IM	chr2:181309001-181309365	7.3284e-06	0.000671828	2.31757
		IM	chr3:15315063-15315407	7.3284e-06	0.000671828	2.31757
		IM	chr11:83870555-83871263	7.3284e-06	0.000671828	2.31757
		IM	chr11:96212207-96212784	7.3284e-06	0.000671828	2.31757
		IM	chr11:112129469-112130012	7.3284e-06	0.000671828	2.31757
		IM	chr18:11259425-11259796	7.3284e-06	0.000671828	2.31757
		IM	chr2:222730421-222731011	7.34776e-06	0.000672211	2.04931
		IM	chr3:105315930-105316573	7.34776e-06	0.000672211	2.04931
		IM	chr4:141196183-141196760	7.34776e-06	0.000672211	2.04931
		IM	chr5:42887165-42887828	7.34776e-06	0.000672211	2.04931
		IM	chr6:37005446-37005766	7.34776e-06	0.000672211	2.04931
		IM	chr6:146595984-146596293	7.34776e-06	0.000672211	2.04931
		IM	chr7:27201223-27201689	7.34776e-06	0.000672211	2.04931
		IM	chr7:106957778-106958143	7.34776e-06	0.000672211	2.04931
		IM	chr8:124266841-124267333	7.34776e-06	0.000672211	2.04931
		IM	chr9:101579752-101580322	7.34776e-06	0.000672211	2.04931
		IM	chr10:49285244-49285551	7.34776e-06	0.000672211	2.04931
		IM	chr12:8465569-8466957	7.34776e-06	0.000672211	2.04931
		IM	chr14:88075067-88075937	7.34776e-06	0.000672211	2.04931
		IM	chr16:85017100-85017739	7.34776e-06	0.000672211	2.04931
		IM	chr17:4879031-4879961	7.34776e-06	0.000672211	2.04931
		IM	chr10:71985312-71987297	7.37308e-06	0.000674248	1.61223
		IM	chr15:101201045-101202024	7.37308e-06	0.000674248	1.61223
		IM	chr22:37640133-37640612	7.37308e-06	0.000674248	1.61223
		IM	chr14:50039657-50040727	7.47117e-06	0.000682842	1.43808
		IM	chr10:132422952-132423485	7.49015e-06	0.000684201	1.75571
		IM	chr13:49642740-49643593	7.49015e-06	0.000684201	1.75571
		IM	chr13:51811747-51812358	7.49015e-06	0.000684201	1.75571
		IM	chr15:78976535-78977372	7.49015e-06	0.000684201	1.75571
		IM	chr17:77881132-77881958	7.50788e-06	0.000685443	1.5178
		IM	chr1:109615745-109616246	7.54001e-06	0.000687903	1.57703
		IM	chr1:192609011-192610345	7.54001e-06	0.000687903	1.57703
		IM	chr3:119558809-119560240	7.54001e-06	0.000687903	1.57703
		IM	chr19:48780432-48782752	7.6584e-06	0.000698417	1.16194
		IM	chr1:1996026-1996535	7.78771e-06	0.000707974	2.16174
		IM	chr1:24732910-24733528	7.78771e-06	0.000707974	2.16174
		IM	chr1:45334231-45334788	7.78771e-06	0.000707974	2.16174
		IM	chr1:155101728-155102713	7.78771e-06	0.000707974	2.16174
		IM	chr2:147665105-147665543	7.78771e-06	0.000707974	2.16174
		IM	chr2:218228934-218229529	7.78771e-06	0.000707974	2.16174
		IM	chr3:112974654-112975059	7.78771e-06	0.000707974	2.16174
		IM	chr5:39469933-39470362	7.78771e-06	0.000707974	2.16174
		IM	chr6:110750305-110751282	7.78771e-06	0.000707974	2.16174
		IM	chr7:50283027-50283533	7.78771e-06	0.000707974	2.16174
		IM	chr9:136552310-136552524	7.78771e-06	0.000707974	2.16174
		IM	chr10:124685269-124685614	7.78771e-06	0.000707974	2.16174
		IM	chr15:99466786-99467544	7.78771e-06	0.000707974	2.16174
		IM	chr16:14291822-14292629	7.78771e-06	0.000707974	2.16174
		IM	chr16:27407897-27408576	7.78771e-06	0.000707974	2.16174
		IM	chr16:56872490-56873171	7.78771e-06	0.000707974	2.16174
		IM	chr22:45424148-45424634	7.78771e-06	0.000707974	2.16174
		IM	chr2:113173565-113174373	7.82397e-06	0.000711075	1.45798
		IM	chr19:8050020-8051005	7.82397e-06	0.000711075	1.45798
		IM	chr14:88127591-88130352	7.84268e-06	0.0007122	1.36158
		IM	chr10:86410963-86411854	7.84278e-06	0.0007122	1.78984
		IM	chr10:119406631-119407248	7.84278e-06	0.0007122	1.78984
		IM	chr12:94831033-94831801	7.84278e-06	0.0007122	1.78984
		IM	chr17:8955061-8955853	7.84278e-06	0.0007122	1.78984
		IM	chr20:57618886-57619657	7.84278e-06	0.0007122	1.78984
		IM	chr2:55871410-55871950	7.8647e-06	0.000712827	1.98073
		IM	chr2:237530954-237531308	7.8647e-06	0.000712827	1.98073
		IM	chr5:119414067-119414485	7.8647e-06	0.000712827	1.98073
		IM	chr6:136719523-136720213	7.8647e-06	0.000712827	1.98073
		IM	chr7:23347561-23348083	7.8647e-06	0.000712827	1.98073
		IM	chr7:66848038-66848731	7.8647e-06	0.000712827	1.98073
		IM	chr9:87607707-87608190	7.8647e-06	0.000712827	1.98073
		IM	chr9:99595619-99596184	7.8647e-06	0.000712827	1.98073
		IM	chr10:24921128-24921729	7.8647e-06	0.000712827	1.98073
		IM	chr10:96708425-96708941	7.8647e-06	0.000712827	1.98073
		IM	chr19:2620577-2621046	7.8647e-06	0.000712827	1.98073
		IM	chr19:10769385-10770049	7.8647e-06	0.000712827	1.98073
		IM	chr12:25051310-25052890	7.89135e-06	0.000715046	1.29803
		IM	chr6:2853572-2855339	7.99561e-06	0.000723802	1.17329
		IM	chr7:134454133-134454607	8.09257e-06	0.000731583	1.82835
		IM	chr9:78103426-78104484	8.09257e-06	0.000731583	1.82835
		IM	chr20:2288795-2289690	8.09257e-06	0.000731583	1.82835
		IM	chr21:43574598-43575131	8.09257e-06	0.000731583	1.82835
		IM	chr6:32439110-32440099	8.12338e-06	0.000733694	1.47984
		IM	chr1:77605071-77606524	8.12586e-06	0.000733694	1.63203
		IM	chr2:126719138-126720265	8.12586e-06	0.000733694	1.63203
		IM	chr2:235043734-235044807	8.12586e-06	0.000733694	1.63203
		IM	chr7:37391561-37392563	8.12586e-06	0.000733694	1.63203
		IM	chr7:141659690-141660576	8.12586e-06	0.000733694	1.63203
		IM	chr10:89163303-89164446	8.12586e-06	0.000733694	1.63203
		IM	chr6:47160767-47161480	8.14039e-06	0.000733709	1.9224
		IM	chr6:108968666-108969115	8.14039e-06	0.000733709	1.9224
		IM	chr8:19235221-19235885	8.14039e-06	0.000733709	1.9224
		IM	chr9:71646862-71647587	8.14039e-06	0.000733709	1.9224
		IM	chr14:68239711-68240373	8.14039e-06	0.000733709	1.9224
		IM	chr15:87761790-87762446	8.14039e-06	0.000733709	1.9224
		IM	chr17:44348118-44348527	8.14039e-06	0.000733709	1.9224
		IM	chr17:65047668-65048270	8.14039e-06	0.000733709	1.9224
		IM	chr17:77916427-77917288	8.14039e-06	0.000733709	1.9224
		IM	chr19:11567845-11568616	8.14039e-06	0.000733709	1.9224
		IM	chr19:14402389-14402904	8.14039e-06	0.000733709	1.9224
		IM	chr19:48622388-48622665	8.14039e-06	0.000733709	1.9224
		IM	chr19:54593491-54594239	8.14039e-06	0.000733709	1.9224
		IM	chr7:106598136-106599441	8.16209e-06	0.000735312	1.42731
		IM	chr10:22615223-22616399	8.16209e-06	0.000735312	1.42731
		IM	chr1:185062901-185063215	8.16371e-06	0.000735312	3.51475
		IM	chr11:65682957-65683168	8.16371e-06	0.000735312	3.51475
		IM	chrX:23278226-23278683	8.16371e-06	0.000735312	3.51475
		IM	chr3:46360974-46361653	8.20426e-06	0.000738264	1.87214
		IM	chr6:30813083-30813561	8.20426e-06	0.000738264	1.87214
		IM	chr10:124534382-124535089	8.20426e-06	0.000738264	1.87214
		IM	chr14:81423208-81423954	8.20426e-06	0.000738264	1.87214
		IM	chr16:85927749-85928724	8.20426e-06	0.000738264	1.87214
		IM	chr22:37303709-37304282	8.20426e-06	0.000738264	1.87214
		IM	chr1:25711334-25711809	8.24068e-06	0.000738938	2.37069
		IM	chr1:245458738-245459277	8.24068e-06	0.000738938	2.37069
		IM	chr2:128217652-128218102	8.24068e-06	0.000738938	2.37069
		IM	chr2:170950436-170950982	8.24068e-06	0.000738938	2.37069
		IM	chr3:129489232-129489439	8.24068e-06	0.000738938	2.37069
		IM	chr4:102390296-102390835	8.24068e-06	0.000738938	2.37069
		IM	chr4:141352454-141352772	8.24068e-06	0.000738938	2.37069
		IM	chr6:2756161-2756868	8.24068e-06	0.000738938	2.37069
		IM	chr7:2720810-2721262	8.24068e-06	0.000738938	2.37069
		IM	chr7:135537738-135538205	8.24068e-06	0.000738938	2.37069
		IM	chr8:129418464-129418923	8.24068e-06	0.000738938	2.37069
		IM	chr9:38084463-38084767	8.24068e-06	0.000738938	2.37069
		IM	chr9:91516874-91517360	8.24068e-06	0.000738938	2.37069
		IM	chr11:123263790-123264014	8.24068e-06	0.000738938	2.37069
		IM	chr12:20187300-20187802	8.24068e-06	0.000738938	2.37069
		IM	chr12:88434170-88434592	8.24068e-06	0.000738938	2.37069
		IM	chr12:118175583-118176373	8.24068e-06	0.000738938	2.37069
		IM	chr13:76822724-76823178	8.24068e-06	0.000738938	2.37069
		IM	chr14:73452361-73452981	8.24068e-06	0.000738938	2.37069
		IM	chr19:4808262-4808479	8.24068e-06	0.000738938	2.37069
		IM	chr19:51771310-51771943	8.24068e-06	0.000738938	2.37069
		IM	chr20:50353314-50353544	8.24068e-06	0.000738938	2.37069
		IM	chr1:152037964-152038582	8.29734e-06	0.000743617	1.70092
		IM	chr1:212477011-212477472	8.29734e-06	0.000743617	1.70092
		IM	chr5:78549022-78549470	8.29734e-06	0.000743617	1.70092
		IM	chr7:36724049-36724591	8.29734e-06	0.000743617	1.70092
		IM	chr1:16716700-16719405	8.32393e-06	0.00074586	1.33313
		IM	chr16:19085765-19086968	8.36823e-06	0.000749427	1.39995
		IM	chr22:39308531-39310252	8.36823e-06	0.000749427	1.39995
		IM	chr15:75029108-75030389	8.38412e-06	0.000750483	1.21786
		IM	chr19:10415794-10417132	8.38412e-06	0.000750483	1.21786
		IM	chr9:87600810-87601730	8.39488e-06	0.000751244	1.59409
		IM	chr16:80996909-80998657	8.39488e-06	0.000751244	1.59409
		IM	chr1:220876495-220877449	8.4344e-06	0.000754475	1.35324
		IM	chr3:127753845-127755537	8.4344e-06	0.000754475	1.35324
		IM	chr10:90856992-90858567	8.4344e-06	0.000754475	1.35324
		IM	chr1:181128420-181129522	8.45425e-06	0.000755485	1.3754
		IM	chr8:22210519-22211529	8.45425e-06	0.000755485	1.3754
		IM	chr3:13045552-13046497	8.48657e-06	0.000757103	1.53071
		IM	chr3:150384427-150385780	8.48657e-06	0.000757103	1.53071
		IM	chr11:93523301-93524550	8.48657e-06	0.000757103	1.53071
		IM	chr17:42247962-42249113	8.48657e-06	0.000757103	1.53071
		IM	chr1:247406881-247407731	8.50844e-06	0.000758645	1.56056
		IM	chr3:177590884-177591792	8.50844e-06	0.000758645	1.56056
		IM	chr4:184513679-184514836	8.50844e-06	0.000758645	1.56056
		IM	chr9:87528887-87530867	8.50844e-06	0.000758645	1.56056
		IM	chr1:39544276-39544492	8.55022e-06	0.000760737	3.00631
		IM	chr2:69663183-69663564	8.55022e-06	0.000760737	3.00631
		IM	chr2:231135302-231135519	8.55022e-06	0.000760737	3.00631
		IM	chr2:241309538-241309786	8.55022e-06	0.000760737	3.00631
		IM	chr4:42531168-42531367	8.55022e-06	0.000760737	3.00631
		IM	chr5:72587695-72588135	8.55022e-06	0.000760737	3.00631
		IM	chr6:40988679-40988926	8.55022e-06	0.000760737	3.00631
		IM	chr6:41299167-41299366	8.55022e-06	0.000760737	3.00631
		IM	chr9:108816172-108816378	8.55022e-06	0.000760737	3.00631
		IM	chr10:60374904-60375131	8.55022e-06	0.000760737	3.00631
		IM	chr10:102927458-102927937	8.55022e-06	0.000760737	3.00631
		IM	chr20:46108384-46108707	8.55022e-06	0.000760737	3.00631
		IM	chr15:99485260-99487214	8.56045e-06	0.000761545	1.25122
		IM	chr12:111409749-111410667	8.58495e-06	0.00076352	1.44644
		IM	chr21:36149696-36150777	8.58495e-06	0.00076352	1.44644
		IM	chr6:89034323-89036335	8.66258e-06	0.0007696	1.16548
		IM	chr1:15829495-15830023	8.85568e-06	0.000783611	2.07275
		IM	chr1:33460744-33461259	8.85568e-06	0.000783611	2.07275
		IM	chr1:37675478-37676855	8.85568e-06	0.000783611	2.07275
		IM	chr1:93703680-93704412	8.85568e-06	0.000783611	2.07275
		IM	chr1:159898033-159898566	8.85568e-06	0.000783611	2.07275
		IM	chr3:63921633-63922530	8.85568e-06	0.000783611	2.07275
		IM	chr4:113837292-113837746	8.85568e-06	0.000783611	2.07275
		IM	chr5:143428055-143428658	8.85568e-06	0.000783611	2.07275
		IM	chr5:149687208-149688076	8.85568e-06	0.000783611	2.07275
		IM	chr6:137760421-137761294	8.85568e-06	0.000783611	2.07275
		IM	chr6:144156221-144156587	8.85568e-06	0.000783611	2.07275
		IM	chr6:149727831-149728695	8.85568e-06	0.000783611	2.07275
		IM	chr7:129146487-129146902	8.85568e-06	0.000783611	2.07275
		IM	chr10:23375955-23376524	8.85568e-06	0.000783611	2.07275
		IM	chr11:62499526-62500050	8.85568e-06	0.000783611	2.07275
		IM	chr12:25072744-25073640	8.85568e-06	0.000783611	2.07275
		IM	chr14:24327318-24327703	8.85568e-06	0.000783611	2.07275
		IM	chr19:17561337-17561560	8.85568e-06	0.000783611	2.07275
		IM	chrX:66050049-66050483	8.85568e-06	0.000783611	2.07275
		IM	chr1:209756412-209757002	8.87468e-06	0.00078456	1.72933
		IM	chr9:36765658-36766328	8.87468e-06	0.00078456	1.72933
		IM	chr9:78022683-78023420	8.87468e-06	0.00078456	1.72933
		IM	chr11:45045635-45046408	8.87468e-06	0.00078456	1.72933
		IM	chr12:24900820-24901273	8.87468e-06	0.00078456	1.72933
		IM	chr12:110072994-110074020	8.87468e-06	0.00078456	1.72933
		IM	chr17:10119606-10120361	8.87468e-06	0.00078456	1.72933
		IM	chr7:135979800-135981336	8.89688e-06	0.000786274	1.41681
		IM	chr1:39936326-39937086	8.89998e-06	0.000786274	1.65375
		IM	chr1:235891969-235893324	8.89998e-06	0.000786274	1.65375
		IM	chr9:132372177-132372999	8.89998e-06	0.000786274	1.65375
		IM	chr20:36861911-36862401	8.89998e-06	0.000786274	1.65375
		IM	chr9:120935052-120936811	8.94438e-06	0.000790091	1.22865
		IM	chr1:116497437-116499301	8.95735e-06	0.000791026	1.46742
		IM	chr1:243910586-243910950	9.09696e-06	0.000801332	2.43248
		IM	chr3:23836290-23836756	9.09696e-06	0.000801332	2.43248
		IM	chr3:69368211-69368737	9.09696e-06	0.000801332	2.43248
		IM	chr3:141483546-141483776	9.09696e-06	0.000801332	2.43248
		IM	chr3:183876454-183876989	9.09696e-06	0.000801332	2.43248
		IM	chr5:95737991-95738424	9.09696e-06	0.000801332	2.43248
		IM	chr8:137939069-137939581	9.09696e-06	0.000801332	2.43248
		IM	chr11:60477075-60477332	9.09696e-06	0.000801332	2.43248
		IM	chr12:2836152-2836821	9.09696e-06	0.000801332	2.43248
		IM	chr14:51248115-51248436	9.09696e-06	0.000801332	2.43248
		IM	chr15:63668304-63668946	9.09696e-06	0.000801332	2.43248
		IM	chr15:74529744-74530395	9.09696e-06	0.000801332	2.43248
		IM	chr16:88044045-88044464	9.09696e-06	0.000801332	2.43248
		IM	chr19:6947673-6948008	9.09696e-06	0.000801332	2.43248
		IM	chr19:10209253-10209622	9.09696e-06	0.000801332	2.43248
		IM	chr20:11063338-11063762	9.09696e-06	0.000801332	2.43248
		IM	chr22:41068923-41069454	9.09696e-06	0.000801332	2.43248
		IM	chr1:22745912-22746651	9.15392e-06	0.000804748	2.19605
		IM	chr2:113098100-113098680	9.15392e-06	0.000804748	2.19605
		IM	chr2:174597680-174597927	9.15392e-06	0.000804748	2.19605
		IM	chr2:181303992-181304462	9.15392e-06	0.000804748	2.19605
		IM	chr2:207254653-207255207	9.15392e-06	0.000804748	2.19605
		IM	chr3:121998749-121999039	9.15392e-06	0.000804748	2.19605
		IM	chr3:184748118-184748559	9.15392e-06	0.000804748	2.19605
		IM	chr4:78720979-78721516	9.15392e-06	0.000804748	2.19605
		IM	chr5:76294658-76294975	9.15392e-06	0.000804748	2.19605
		IM	chr7:2956525-2957001	9.15392e-06	0.000804748	2.19605
		IM	chr10:88065386-88065675	9.15392e-06	0.000804748	2.19605
		IM	chr15:65804354-65804858	9.15392e-06	0.000804748	2.19605
		IM	chr19:33278523-33278828	9.15392e-06	0.000804748	2.19605
		IM	chr20:40436576-40437061	9.15392e-06	0.000804748	2.19605
		IM	chrX:49236929-49237432	9.15392e-06	0.000804748	2.19605
		IM	chr1:24189718-24190560	9.38872e-06	0.000823319	1.76105
		IM	chr8:55990681-55991695	9.38872e-06	0.000823319	1.76105
		IM	chr14:81519256-81519959	9.38872e-06	0.000823319	1.76105
		IM	chr14:92651060-92651479	9.38872e-06	0.000823319	1.76105
		IM	chr14:92768231-92768876	9.38872e-06	0.000823319	1.76105
		IM	chr15:90004632-90005145	9.38872e-06	0.000823319	1.76105
		IM	chr16:89422476-89424053	9.38872e-06	0.000823319	1.76105
		IM	chr1:15177337-15179460	9.39674e-06	0.000823805	1.43521
		IM	chr1:107963199-107964677	9.39674e-06	0.000823805	1.43521
		IM	chr19:49512149-49514540	9.40935e-06	0.000824802	1.11291
		IM	chr15:38085175-38086498	9.46958e-06	0.000829643	1.51614
		IM	chr18:58361117-58362812	9.46958e-06	0.000829643	1.51614
		IM	chr20:20317135-20319169	9.46958e-06	0.000829643	1.51614
		IM	chr16:56949846-56951816	9.50982e-06	0.000833059	1.31813
		IM	chr1:110507692-110508790	9.51506e-06	0.000833078	1.57661
		IM	chr4:88239330-88240683	9.51506e-06	0.000833078	1.57661
		IM	chr5:142844974-142846173	9.51506e-06	0.000833078	1.57661
		IM	chr21:42746481-42747632	9.51506e-06	0.000833078	1.57661
		IM	chr1:229067994-229068804	9.56309e-06	0.000836571	1.54465
		IM	chr1:91148391-91149094	9.59715e-06	0.000837395	1.99893
		IM	chr2:176494871-176495314	9.59715e-06	0.000837395	1.99893
		IM	chr2:186575064-186575677	9.59715e-06	0.000837395	1.99893
		IM	chr2:224948804-224949117	9.59715e-06	0.000837395	1.99893
		IM	chr2:239500968-239501547	9.59715e-06	0.000837395	1.99893
		IM	chr5:88829038-88829402	9.59715e-06	0.000837395	1.99893
		IM	chr7:13057274-13058026	9.59715e-06	0.000837395	1.99893
		IM	chr8:11491868-11492447	9.59715e-06	0.000837395	1.99893
		IM	chr8:124040199-124040903	9.59715e-06	0.000837395	1.99893
		IM	chr9:76615132-76615613	9.59715e-06	0.000837395	1.99893
		IM	chr12:8156284-8157391	9.59715e-06	0.000837395	1.99893
		IM	chr12:11758988-11759402	9.59715e-06	0.000837395	1.99893
		IM	chr15:59398761-59399748	9.59715e-06	0.000837395	1.99893
		IM	chr20:60046048-60046579	9.59715e-06	0.000837395	1.99893
		IM	chr22:36197340-36197882	9.59715e-06	0.000837395	1.99893
		IM	chrX:46791785-46792706	9.59715e-06	0.000837395	1.99893
		IM	chrX:119014864-119015795	9.59715e-06	0.000837395	1.99893
		IM	chr1:45544715-45545838	9.67813e-06	0.000843243	1.67768
		IM	chr1:161046642-161047091	9.67813e-06	0.000843243	1.67768
		IM	chr1:218463278-218463900	9.67813e-06	0.000843243	1.67768
		IM	chr6:152112358-152113427	9.67813e-06	0.000843243	1.67768
		IM	chr11:125079043-125079885	9.67813e-06	0.000843243	1.67768
		IM	chr15:89812055-89812640	9.67813e-06	0.000843243	1.67768
		IM	chr17:49218883-49219463	9.67813e-06	0.000843243	1.67768
		IM	chr20:36097933-36098704	9.67813e-06	0.000843243	1.67768
		IM	chr11:2532281-2534108	9.76805e-06	0.000849908	1.18562
		IM	chr1:185573681-185574077	9.77716e-06	0.000849908	2.83286
		IM	chr2:231123325-231123685	9.77716e-06	0.000849908	2.83286
		IM	chr4:147809241-147809659	9.77716e-06	0.000849908	2.83286
		IM	chr5:130237481-130237931	9.77716e-06	0.000849908	2.83286
		IM	chr6:157438654-157439108	9.77716e-06	0.000849908	2.83286
		IM	chr6:161226803-161227181	9.77716e-06	0.000849908	2.83286
		IM	chr9:91258377-91258716	9.77716e-06	0.000849908	2.83286
		IM	chr9:115198006-115198303	9.77716e-06	0.000849908	2.83286
		IM	chr11:118703594-118703910	9.77716e-06	0.000849908	2.83286
		IM	chr15:70086705-70086967	9.77716e-06	0.000849908	2.83286
		IM	chr16:3625876-3626458	9.77716e-06	0.000849908	2.83286
		IM	chr17:70072986-70073213	9.77716e-06	0.000849908	2.83286
		IM	chrX:72107384-72107750	9.77716e-06	0.000849908	2.83286
		IM	chr1:9717225-9717919	9.80423e-06	0.000849908	1.79672
		IM	chr2:38128373-38129073	9.80423e-06	0.000849908	1.79672
		IM	chr2:69272586-69273265	9.80423e-06	0.000849908	1.79672
		IM	chr5:119341212-119342023	9.80423e-06	0.000849908	1.79672
		IM	chr8:124140857-124141789	9.80423e-06	0.000849908	1.79672
		IM	chr12:104740711-104741276	9.80423e-06	0.000849908	1.79672
		IM	chr15:89820906-89821550	9.80423e-06	0.000849908	1.79672
		IM	chr1:19508880-19509126	9.80924e-06	0.000849908	2.5053
		IM	chr1:24978625-24978936	9.80924e-06	0.000849908	2.5053
		IM	chr1:154519528-154519930	9.80924e-06	0.000849908	2.5053
		IM	chr2:231343193-231343552	9.80924e-06	0.000849908	2.5053
		IM	chr3:139521216-139521543	9.80924e-06	0.000849908	2.5053
		IM	chr3:190208374-190208828	9.80924e-06	0.000849908	2.5053
		IM	chr3:191253173-191253502	9.80924e-06	0.000849908	2.5053
		IM	chr4:186061846-186062179	9.80924e-06	0.000849908	2.5053
		IM	chr7:47556420-47556768	9.80924e-06	0.000849908	2.5053
		IM	chr8:102956442-102956818	9.80924e-06	0.000849908	2.5053
		IM	chr9:111076549-111076774	9.80924e-06	0.000849908	2.5053
		IM	chr9:120737512-120738163	9.80924e-06	0.000849908	2.5053
		IM	chr13:46598586-46598846	9.80924e-06	0.000849908	2.5053
		IM	chr13:80454231-80454657	9.80924e-06	0.000849908	2.5053
		IM	chr16:1428514-1428721	9.80924e-06	0.000849908	2.5053
		IM	chr16:79395531-79396063	9.80924e-06	0.000849908	2.5053
		IM	chr17:60094672-60094944	9.80924e-06	0.000849908	2.5053
		IM	chr17:74558369-74558729	9.80924e-06	0.000849908	2.5053
		IM	chr17:75418382-75418889	9.80924e-06	0.000849908	2.5053
		IM	chr19:9716352-9716785	9.80924e-06	0.000849908	2.5053
		IM	chrX:154794746-154795258	9.80924e-06	0.000849908	2.5053
		IM	chr2:142865449-142866959	9.81093e-06	0.000849908	1.38098
		IM	chr20:23132270-23133543	9.81093e-06	0.000849908	1.38098
		IM	chr7:151917452-151918652	9.85012e-06	0.000852669	1.45535
		IM	chr13:99495976-99497110	9.85012e-06	0.000852669	1.45535
		IM	chr1:22662191-22662722	1.00234e-05	0.000865604	1.93664
		IM	chr1:37900918-37901899	1.00234e-05	0.000865604	1.93664
		IM	chr1:110502365-110502794	1.00234e-05	0.000865604	1.93664
		IM	chr2:85587616-85587822	1.00234e-05	0.000865604	1.93664
		IM	chr3:40799895-40800734	1.00234e-05	0.000865604	1.93664
		IM	chr3:196093137-196093974	1.00234e-05	0.000865604	1.93664
		IM	chr4:40120808-40121935	1.00234e-05	0.000865604	1.93664
		IM	chr7:106865097-106865318	1.00234e-05	0.000865604	1.93664
		IM	chr10:95784228-95784899	1.00234e-05	0.000865604	1.93664
		IM	chr11:72613947-72614326	1.00234e-05	0.000865604	1.93664
		IM	chr14:75234380-75234784	1.00234e-05	0.000865604	1.93664
		IM	chr14:88045655-88046037	1.00234e-05	0.000865604	1.93664
		IM	chr15:31080533-31081273	1.00234e-05	0.000865604	1.93664
		IM	chr16:87918399-87919268	1.00234e-05	0.000865604	1.93664
		IM	chr22:31286300-31286593	1.00234e-05	0.000865604	1.93664
		IM	chr1:153646742-153647529	1.00798e-05	0.000869344	1.83713
		IM	chr1:179217500-179218354	1.00798e-05	0.000869344	1.83713
		IM	chr1:229581929-229582699	1.00798e-05	0.000869344	1.83713
		IM	chr1:234645264-234646064	1.00798e-05	0.000869344	1.83713
		IM	chr3:48748448-48749159	1.00798e-05	0.000869344	1.83713
		IM	chr3:113626631-113627056	1.00798e-05	0.000869344	1.83713
		IM	chr6:6878826-6879752	1.00798e-05	0.000869344	1.83713
		IM	chr9:107683235-107684180	1.00798e-05	0.000869344	1.83713
		IM	chr12:20404669-20405325	1.00798e-05	0.000869344	1.83713
		IM	chr18:79156167-79157467	1.00798e-05	0.000869344	1.83713
		IM	chr1:185439449-185440349	1.0169e-05	0.000876131	1.88332
		IM	chr2:174524351-174524971	1.0169e-05	0.000876131	1.88332
		IM	chr7:150845342-150846123	1.0169e-05	0.000876131	1.88332
		IM	chr11:75142917-75143456	1.0169e-05	0.000876131	1.88332
		IM	chr14:36360883-36361606	1.0169e-05	0.000876131	1.88332
		IM	chr19:49916962-49917683	1.0169e-05	0.000876131	1.88332
		IM	chr1:156147868-156148514	1.02476e-05	0.000880495	1.63305
		IM	chr4:38856009-38856988	1.02476e-05	0.000880495	1.63305
		IM	chr6:35081133-35082242	1.02476e-05	0.000880495	1.63305
		IM	chr10:93412533-93413485	1.02476e-05	0.000880495	1.63305
		IM	chr1:46369986-46370191	1.02595e-05	0.000880495	2.59254
		IM	chr1:155485955-155486320	1.02595e-05	0.000880495	2.59254
		IM	chr1:156228456-156228757	1.02595e-05	0.000880495	2.59254
		IM	chr1:232621162-232621373	1.02595e-05	0.000880495	2.59254
		IM	chr2:70078358-70078714	1.02595e-05	0.000880495	2.59254
		IM	chr4:40427029-40427422	1.02595e-05	0.000880495	2.59254
		IM	chr4:121177300-121177619	1.02595e-05	0.000880495	2.59254
		IM	chr7:2307512-2307915	1.02595e-05	0.000880495	2.59254
		IM	chr7:141956090-141956439	1.02595e-05	0.000880495	2.59254
		IM	chr8:119962364-119962576	1.02595e-05	0.000880495	2.59254
		IM	chr8:125611746-125611950	1.02595e-05	0.000880495	2.59254
		IM	chr10:7436493-7436762	1.02595e-05	0.000880495	2.59254
		IM	chr12:1544870-1545556	1.02595e-05	0.000880495	2.59254
		IM	chr15:56992578-56993046	1.02595e-05	0.000880495	2.59254
		IM	chr15:100949541-100949966	1.02595e-05	0.000880495	2.59254
		IM	chr17:34222865-34223116	1.02595e-05	0.000880495	2.59254
		IM	chr17:80327414-80327833	1.02595e-05	0.000880495	2.59254
		IM	chr19:55322241-55322507	1.02595e-05	0.000880495	2.59254
		IM	chr20:676511-676712	1.02595e-05	0.000880495	2.59254
		IM	chrX:153900877-153901126	1.02595e-05	0.000880495	2.59254
		IM	chr1:45429875-45430219	1.03018e-05	0.000882422	2.69917
		IM	chr2:40477538-40477847	1.03018e-05	0.000882422	2.69917
		IM	chr5:143066613-143067219	1.03018e-05	0.000882422	2.69917
		IM	chr6:33142199-33142425	1.03018e-05	0.000882422	2.69917
		IM	chr6:34190147-34190539	1.03018e-05	0.000882422	2.69917
		IM	chr8:118060464-118061069	1.03018e-05	0.000882422	2.69917
		IM	chr8:123777666-123777865	1.03018e-05	0.000882422	2.69917
		IM	chr9:34290805-34291332	1.03018e-05	0.000882422	2.69917
		IM	chr10:13631642-13631874	1.03018e-05	0.000882422	2.69917
		IM	chr15:69583494-69583834	1.03018e-05	0.000882422	2.69917
		IM	chr15:90579183-90579491	1.03018e-05	0.000882422	2.69917
		IM	chr20:61980854-61981218	1.03018e-05	0.000882422	2.69917
		IM	chr22:38179909-38182118	1.03358e-05	0.000885213	1.07661
		IM	chr12:51390635-51392449	1.04286e-05	0.000892816	1.28738
		IM	chr12:122928670-122930098	1.04369e-05	0.00089318	1.70417
		IM	chr16:50278987-50279526	1.04369e-05	0.00089318	1.70417
		IM	chr17:1565959-1566879	1.04369e-05	0.00089318	1.70417
		IM	chr11:117814480-117815755	1.05032e-05	0.000897819	1.39662
		IM	chr19:10112041-10113350	1.05032e-05	0.000897819	1.39662
		IM	chr2:69581763-69583688	1.05309e-05	0.000898975	1.50203
		IM	chr2:113219749-113221104	1.05309e-05	0.000898975	1.50203
		IM	chr3:13009166-13009818	1.05309e-05	0.000898975	1.50203
		IM	chr7:141944856-141946986	1.05309e-05	0.000898975	1.50203
		IM	chr11:132057949-132059367	1.05309e-05	0.000898975	1.50203
		IM	chr2:69945056-69947036	1.05932e-05	0.000901975	1.37184
		IM	chr4:140242980-140243806	1.05939e-05	0.000901975	1.59408
		IM	chr6:152094526-152095501	1.05939e-05	0.000901975	1.59408
		IM	chr10:73908828-73909931	1.05939e-05	0.000901975	1.59408
		IM	chr19:18967268-18968073	1.05939e-05	0.000901975	1.59408
		IM	chr19:41575543-41576454	1.05939e-05	0.000901975	1.59408
		IM	chr20:64078594-64080629	1.05975e-05	0.000902158	1.24707
		IM	chr1:87148543-87148888	1.0621e-05	0.000903234	2.09876
		IM	chr5:170552531-170552984	1.0621e-05	0.000903234	2.09876
		IM	chr7:107076847-107077660	1.0621e-05	0.000903234	2.09876
		IM	chr9:71691986-71692703	1.0621e-05	0.000903234	2.09876
		IM	chr9:129968382-129969437	1.0621e-05	0.000903234	2.09876
		IM	chr10:72133223-72133933	1.0621e-05	0.000903234	2.09876
		IM	chr13:27259851-27260277	1.0621e-05	0.000903234	2.09876
		IM	chr1:169309109-169309732	1.0662e-05	0.000904404	2.23485
		IM	chr2:159753795-159754298	1.0662e-05	0.000904404	2.23485
		IM	chr2:241813744-241813973	1.0662e-05	0.000904404	2.23485
		IM	chr3:128242922-128243567	1.0662e-05	0.000904404	2.23485
		IM	chr4:147815542-147816052	1.0662e-05	0.000904404	2.23485
		IM	chr6:44036377-44036964	1.0662e-05	0.000904404	2.23485
		IM	chr6:122709793-122710652	1.0662e-05	0.000904404	2.23485
		IM	chr7:1951298-1951544	1.0662e-05	0.000904404	2.23485
		IM	chr7:80618081-80618494	1.0662e-05	0.000904404	2.23485
		IM	chr12:108744005-108744599	1.0662e-05	0.000904404	2.23485
		IM	chr13:47903839-47904539	1.0662e-05	0.000904404	2.23485
		IM	chr14:94029361-94029659	1.0662e-05	0.000904404	2.23485
		IM	chr15:64455627-64456086	1.0662e-05	0.000904404	2.23485
		IM	chr15:74428538-74428799	1.0662e-05	0.000904404	2.23485
		IM	chr16:31333665-31334098	1.0662e-05	0.000904404	2.23485
		IM	chr17:50763006-50763427	1.0662e-05	0.000904404	2.23485
		IM	chr19:32421637-32422191	1.0662e-05	0.000904404	2.23485
		IM	chr20:53750795-53751466	1.0662e-05	0.000904404	2.23485
		IM	chr20:62685864-62686448	1.0662e-05	0.000904404	2.23485
		IM	chr22:20576352-20576868	1.0662e-05	0.000904404	2.23485
		IM	chr10:31977257-31978557	1.07385e-05	0.000910427	1.55976
		IM	chr12:124773779-124775239	1.07385e-05	0.000910427	1.55976
		IM	chr16:25106285-25107416	1.08061e-05	0.000916048	1.30375
		IM	chr2:201150925-201151909	1.11456e-05	0.000942659	1.73368
		IM	chr3:152205065-152205587	1.11456e-05	0.000942659	1.73368
		IM	chr6:34414889-34415732	1.11456e-05	0.000942659	1.73368
		IM	chr6:125802446-125803318	1.11456e-05	0.000942659	1.73368
		IM	chr12:26471144-26471999	1.11456e-05	0.000942659	1.73368
		IM	chr22:36164264-36165520	1.11456e-05	0.000942659	1.73368
		IM	chr22:37574428-37575059	1.11456e-05	0.000942659	1.73368
		IM	chr17:58657862-58659657	1.11638e-05	0.000944082	1.2415
		IM	chr9:127853330-127854973	1.11764e-05	0.0009449	1.26022
		IM	chr19:6086627-6088376	1.11764e-05	0.0009449	1.26022
		IM	chr3:16849246-16850305	1.12179e-05	0.000947204	1.65543
		IM	chr8:11885587-11886435	1.12179e-05	0.000947204	1.65543
		IM	chr12:94832773-94833622	1.12179e-05	0.000947204	1.65543
		IM	chr15:65818471-65819898	1.12179e-05	0.000947204	1.65543
		IM	chr16:9078507-9079357	1.12179e-05	0.000947204	1.65543
		IM	chr1:41726929-41727843	1.16737e-05	0.000981976	1.48836
		IM	chr1:25140037-25140742	1.1674e-05	0.000981976	2.01893
		IM	chr1:89753872-89754713	1.1674e-05	0.000981976	2.01893
		IM	chr1:148307117-148307946	1.1674e-05	0.000981976	2.01893
		IM	chr2:119429632-119429844	1.1674e-05	0.000981976	2.01893
		IM	chr2:197889020-197889412	1.1674e-05	0.000981976	2.01893
		IM	chr3:37957020-37957760	1.1674e-05	0.000981976	2.01893
		IM	chr14:93492582-93493326	1.1674e-05	0.000981976	2.01893
		IM	chr17:614506-615484	1.1674e-05	0.000981976	2.01893
		IM	chr18:74990591-74991020	1.1674e-05	0.000981976	2.01893
		IM	chr13:99307330-99308275	1.17359e-05	0.00098693	1.61317
		IM	chr3:13015375-13016581	1.17498e-05	0.000987976	1.23603
		IM	chr3:171173513-171174342	1.17658e-05	0.000988816	1.76676
		IM	chr4:163606760-163607547	1.17658e-05	0.000988816	1.76676
		IM	chr12:10094268-10095198	1.17658e-05	0.000988816	1.76676
		IM	chr22:50304521-50304774	1.17658e-05	0.000988816	1.76676
		IM	chr2:8582811-8584406	1.17804e-05	0.000989671	1.10592
		IM	chr17:16414963-16417236	1.18001e-05	0.000991075	1.25431
		IM	chr5:36689848-36690641	1.18199e-05	0.000991737	1.43222
		IM	chr9:137493548-137495184	1.18199e-05	0.000991737	1.43222
		IM	chr17:83124864-83126059	1.18199e-05	0.000991737	1.43222
		IM	chr21:39006433-39007766	1.18199e-05	0.000991737	1.43222
		IM	chr1:167617087-167618088	1.19465e-05	0.00100198	1.51441
		IM	chr20:5658910-5659781	1.19465e-05	0.00100198	1.51441
		IM	chr9:130067872-130069491	1.20104e-05	0.00100658	1.57617
		IM	chr11:60363318-60364451	1.20104e-05	0.00100658	1.57617
		IM	chr1:94719976-94721511	1.20698e-05	0.00101117	1.54349
		IM	chr6:29004719-29005785	1.20698e-05	0.00101117	1.54349
		IM	chr12:15563457-15564085	1.21887e-05	0.00102061	1.68016
		IM	chr14:102768164-102769290	1.21887e-05	0.00102061	1.68016
		IM	chr18:59881410-59882510	1.21887e-05	0.00102061	1.68016
		IM	chr1:171212801-171213548	1.22505e-05	0.00102436	1.8041
		IM	chr2:27920160-27921075	1.22505e-05	0.00102436	1.8041
		IM	chr2:85318270-85319101	1.22505e-05	0.00102436	1.8041
		IM	chr5:98933372-98933907	1.22505e-05	0.00102436	1.8041
		IM	chr6:105985490-105986325	1.22505e-05	0.00102436	1.8041
		IM	chr9:129347389-129347854	1.22505e-05	0.00102436	1.8041
		IM	chr10:103833678-103834303	1.22505e-05	0.00102436	1.8041
		IM	chr14:32656488-32657438	1.22505e-05	0.00102436	1.8041
		IM	chr1:93042140-93042728	1.22812e-05	0.00102436	2.27909
		IM	chr1:109555720-109556176	1.22812e-05	0.00102436	2.27909
		IM	chr1:198922614-198922958	1.22812e-05	0.00102436	2.27909
		IM	chr2:26411915-26412608	1.22812e-05	0.00102436	2.27909
		IM	chr2:227805255-227805860	1.22812e-05	0.00102436	2.27909
		IM	chr2:233117121-233117586	1.22812e-05	0.00102436	2.27909
		IM	chr2:237024939-237025556	1.22812e-05	0.00102436	2.27909
		IM	chr3:16151016-16151434	1.22812e-05	0.00102436	2.27909
		IM	chr4:78656747-78657137	1.22812e-05	0.00102436	2.27909
		IM	chr4:183158076-183158388	1.22812e-05	0.00102436	2.27909
		IM	chr6:6707113-6707529	1.22812e-05	0.00102436	2.27909
		IM	chr7:22601002-22601373	1.22812e-05	0.00102436	2.27909
		IM	chr7:140036365-140036855	1.22812e-05	0.00102436	2.27909
		IM	chr9:121220967-121221432	1.22812e-05	0.00102436	2.27909
		IM	chr10:3760994-3761419	1.22812e-05	0.00102436	2.27909
		IM	chr10:102726142-102726814	1.22812e-05	0.00102436	2.27909
		IM	chr12:93847496-93848119	1.22812e-05	0.00102436	2.27909
		IM	chr13:59451911-59452488	1.22812e-05	0.00102436	2.27909
		IM	chr16:30808272-30808849	1.22812e-05	0.00102436	2.27909
		IM	chr16:61887830-61888143	1.22812e-05	0.00102436	2.27909
		IM	chr18:47999700-48000321	1.22812e-05	0.00102436	2.27909
		IM	chr19:840617-841027	1.22812e-05	0.00102436	2.27909
		IM	chr20:50340160-50340449	1.22812e-05	0.00102436	2.27909
		IM	chr1:207807143-207808572	1.23003e-05	0.0010255	1.37741
		IM	chr2:226030203-226032094	1.23003e-05	0.0010255	1.37741
		IM	chr4:3225536-3227156	1.23003e-05	0.0010255	1.37741
		IM	chr3:45100789-45101404	1.23165e-05	0.0010255	1.95217
		IM	chr5:158233654-158234456	1.23165e-05	0.0010255	1.95217
		IM	chr10:71740137-71740340	1.23165e-05	0.0010255	1.95217
		IM	chr11:68734543-68735761	1.23165e-05	0.0010255	1.95217
		IM	chr12:98612543-98613277	1.23165e-05	0.0010255	1.95217
		IM	chr12:121239109-121239535	1.23165e-05	0.0010255	1.95217
		IM	chr15:70327797-70328367	1.23165e-05	0.0010255	1.95217
		IM	chr17:10135383-10136476	1.23165e-05	0.0010255	1.95217
		IM	chr17:50792755-50793617	1.23165e-05	0.0010255	1.95217
		IM	chr19:18644217-18644719	1.23165e-05	0.0010255	1.95217
		IM	chr19:51166879-51167588	1.23165e-05	0.0010255	1.95217
		IM	chr8:56557726-56560431	1.23556e-05	0.00102857	1.23066
		IM	chr20:1466082-1467993	1.253e-05	0.00104053	1.10003
		IM	chr1:107941072-107941815	1.25448e-05	0.00104072	1.8466
		IM	chr3:46100730-46101170	1.25448e-05	0.00104072	1.8466
		IM	chr5:40485192-40485858	1.25448e-05	0.00104072	1.8466
		IM	chr6:129686041-129686459	1.25448e-05	0.00104072	1.8466
		IM	chr8:143978301-143978704	1.25448e-05	0.00104072	1.8466
		IM	chr11:18277432-18278174	1.25448e-05	0.00104072	1.8466
		IM	chr19:46132838-46133684	1.25448e-05	0.00104072	1.8466
		IM	chrX:30577212-30577968	1.25448e-05	0.00104072	1.8466
		IM	chr1:207018127-207018395	1.25877e-05	0.00104337	1.89544
		IM	chr2:127411709-127412079	1.25877e-05	0.00104337	1.89544
		IM	chr2:217797171-217797568	1.25877e-05	0.00104337	1.89544
		IM	chr9:125784796-125785830	1.25877e-05	0.00104337	1.89544
		IM	chr15:78058889-78059415	1.25877e-05	0.00104337	1.89544
		IM	chr16:79418752-79419534	1.25877e-05	0.00104337	1.89544
		IM	chr21:44932469-44932872	1.25877e-05	0.00104337	1.89544
		IM	chr1:50155478-50156066	1.26646e-05	0.00104831	2.1278
		IM	chr1:53390177-53390648	1.26646e-05	0.00104831	2.1278
		IM	chr1:244348964-244349380	1.26646e-05	0.00104831	2.1278
		IM	chr2:207480677-207481064	1.26646e-05	0.00104831	2.1278
		IM	chr3:19931017-19931636	1.26646e-05	0.00104831	2.1278
		IM	chr5:135423199-135423837	1.26646e-05	0.00104831	2.1278
		IM	chr7:30178894-30179271	1.26646e-05	0.00104831	2.1278
		IM	chr8:30090625-30091008	1.26646e-05	0.00104831	2.1278
		IM	chr12:1328163-1328820	1.26646e-05	0.00104831	2.1278
		IM	chr16:84569447-84569928	1.26646e-05	0.00104831	2.1278
		IM	chr20:10857288-10857690	1.26646e-05	0.00104831	2.1278
		IM	chr1:164379137-164379353	1.27307e-05	0.00105312	3.17533
		IM	chr6:34906867-34907137	1.27307e-05	0.00105312	3.17533
		IM	chr7:102377102-102377343	1.27307e-05	0.00105312	3.17533
		IM	chr16:80111944-80112261	1.27307e-05	0.00105312	3.17533
		IM	chr7:38358129-38359564	1.29008e-05	0.00106547	1.47511
		IM	chr3:46699809-46700242	1.2926e-05	0.00106715	1.63412
		IM	chr19:14112301-14113356	1.2926e-05	0.00106715	1.63412
		IM	chr11:125062326-125064004	1.29632e-05	0.00107009	1.15717
		IM	chr12:24948061-24949432	1.29663e-05	0.00107021	1.28323
		IM	chr19:13104147-13105330	1.29767e-05	0.0010708	1.32531
		IM	chr3:69093895-69094644	1.31285e-05	0.00108212	1.70763
		IM	chr8:97597836-97598672	1.31285e-05	0.00108212	1.70763
		IM	chr3:197711649-197713659	1.31956e-05	0.00108657	1.34566
		IM	chr3:121994843-121995839	1.32733e-05	0.00109243	1.36816
		IM	chr17:83154183-83155963	1.32827e-05	0.00109307	1.50002
		IM	chr1:17127793-17129137	1.33724e-05	0.00109963	1.59407
		IM	chr5:147481493-147482722	1.33724e-05	0.00109963	1.59407
		IM	chr8:134032816-134034266	1.33724e-05	0.00109963	1.59407
		IM	chr10:79419245-79420317	1.33724e-05	0.00109963	1.59407
		IM	chr9:136563924-136565304	1.34592e-05	0.00110417	1.29964
		IM	chr9:33158547-33159963	1.34669e-05	0.00110467	1.15333
		IM	chr2:143128474-143129455	1.35138e-05	0.00110837	1.52778
		IM	chr2:203636729-203637861	1.35564e-05	0.00111159	1.55891
		IM	chr10:14007842-14009887	1.35564e-05	0.00111159	1.55891
		IM	chr10:69087300-69088252	1.35976e-05	0.00111484	1.44071
		IM	chr2:144522812-144524766	1.37456e-05	0.00112544	1.27666
		IM	chr1:28591557-28593089	1.38548e-05	0.00113382	1.25596
		IM	chr1:41053203-41053640	1.39539e-05	0.00113899	2.33005
		IM	chr2:195610360-195610997	1.39539e-05	0.00113899	2.33005
		IM	chr2:203880415-203880913	1.39539e-05	0.00113899	2.33005
		IM	chr2:231469395-231469691	1.39539e-05	0.00113899	2.33005
		IM	chr4:74043895-74044151	1.39539e-05	0.00113899	2.33005
		IM	chr5:151493737-151493936	1.39539e-05	0.00113899	2.33005
		IM	chr6:16342330-16342617	1.39539e-05	0.00113899	2.33005
		IM	chr6:16903375-16903907	1.39539e-05	0.00113899	2.33005
		IM	chr8:47522334-47522548	1.39539e-05	0.00113899	2.33005
		IM	chr10:6188605-6188804	1.39539e-05	0.00113899	2.33005
		IM	chr13:48561075-48561665	1.39539e-05	0.00113899	2.33005
		IM	chr13:99548025-99548747	1.39539e-05	0.00113899	2.33005
		IM	chr13:100129535-100130262	1.39539e-05	0.00113899	2.33005
		IM	chr14:72535479-72535790	1.39539e-05	0.00113899	2.33005
		IM	chr15:70777515-70777883	1.39539e-05	0.00113899	2.33005
		IM	chr15:81269187-81269562	1.39539e-05	0.00113899	2.33005
		IM	chr17:39161130-39161517	1.39539e-05	0.00113899	2.33005
		IM	chr17:75480801-75481141	1.39539e-05	0.00113899	2.33005
		IM	chr20:16474126-16474598	1.39539e-05	0.00113899	2.33005
		IM	chr20:36967590-36968361	1.39539e-05	0.00113899	2.33005
		IM	chr22:22774053-22774562	1.39539e-05	0.00113899	2.33005
		IM	chr6:170048430-170048969	1.39963e-05	0.00114189	1.73833
		IM	chr8:18910933-18912377	1.39963e-05	0.00114189	1.73833
		IM	chr14:74401109-74402108	1.39963e-05	0.00114189	1.73833
		IM	chrX:2708398-2709151	1.39963e-05	0.00114189	1.73833
		IM	chr6:163404667-163406493	1.41124e-05	0.00115051	1.08865
		IM	chr2:112692186-112692966	1.41419e-05	0.00115141	1.65721
		IM	chr2:38830518-38831057	1.41477e-05	0.00115141	2.04104
		IM	chr3:39025006-39025499	1.41477e-05	0.00115141	2.04104
		IM	chr6:18171430-18172057	1.41477e-05	0.00115141	2.04104
		IM	chr6:106085142-106085565	1.41477e-05	0.00115141	2.04104
		IM	chr6:137297888-137298259	1.41477e-05	0.00115141	2.04104
		IM	chr7:36190746-36191086	1.41477e-05	0.00115141	2.04104
		IM	chr10:14740509-14741362	1.41477e-05	0.00115141	2.04104
		IM	chr10:127926396-127926941	1.41477e-05	0.00115141	2.04104
		IM	chr11:102303394-102303796	1.41477e-05	0.00115141	2.04104
		IM	chr11:124224651-124225180	1.41477e-05	0.00115141	2.04104
		IM	chr12:104750048-104750407	1.41477e-05	0.00115141	2.04104
		IM	chr14:76832579-76832977	1.41477e-05	0.00115141	2.04104
		IM	chr15:85570240-85570857	1.41477e-05	0.00115141	2.04104
		IM	chr7:81140179-81142121	1.41512e-05	0.00115155	1.33733
		IM	chr8:17915595-17916670	1.42151e-05	0.00115647	1.46225
		IM	chr18:9741481-9743225	1.42151e-05	0.00115647	1.46225
		IM	chr15:45377473-45378854	1.4294e-05	0.00116246	1.21506
		IM	chr2:230326556-230327799	1.42975e-05	0.0011626	1.35913
		IM	chr19:11577396-11579117	1.43104e-05	0.00116351	1.29261
		IM	chr1:41738711-41739776	1.45554e-05	0.00118241	1.27021
		IM	chr11:128904727-128906512	1.45887e-05	0.00118483	1.19514
		IM	chr17:78198181-78199717	1.46187e-05	0.00118712	1.25002
		IM	chr12:48996766-48998867	1.46763e-05	0.00119166	1.16075
		IM	chr17:64712144-64714227	1.47201e-05	0.00119448	1.48609
		IM	chr18:50297640-50299128	1.47201e-05	0.00119448	1.48609
		IM	chr6:56890626-56892093	1.47406e-05	0.00119541	1.77288
		IM	chr7:77467133-77467778	1.47406e-05	0.00119541	1.77288
		IM	chr7:128437335-128438911	1.47406e-05	0.00119541	1.77288
		IM	chr11:3893823-3895281	1.47406e-05	0.00119541	1.77288
		IM	chr19:4556845-4558158	1.47406e-05	0.00119541	1.77288
		IM	chr1:186828528-186830217	1.47882e-05	0.00119913	1.31005
		IM	chr11:6635283-6635950	1.48116e-05	0.00120044	1.61368
		IM	chr15:74867830-74868388	1.48116e-05	0.00120044	1.61368
		IM	chr15:101320336-101321084	1.48116e-05	0.00120044	1.61368
		IM	chr20:62666468-62667424	1.48116e-05	0.00120044	1.61368
		IM	chr17:45228408-45229557	1.49811e-05	0.0012127	1.21004
		IM	chr1:211908437-211908848	1.49976e-05	0.0012127	2.16043
		IM	chr1:230212433-230212904	1.49976e-05	0.0012127	2.16043
		IM	chr2:96225056-96225497	1.49976e-05	0.0012127	2.16043
		IM	chr2:144137775-144138355	1.49976e-05	0.0012127	2.16043
		IM	chr3:122055270-122055618	1.49976e-05	0.0012127	2.16043
		IM	chr6:30784971-30785465	1.49976e-05	0.0012127	2.16043
		IM	chr7:20194370-20194860	1.49976e-05	0.0012127	2.16043
		IM	chr8:11823701-11824565	1.49976e-05	0.0012127	2.16043
		IM	chr8:38798679-38799182	1.49976e-05	0.0012127	2.16043
		IM	chr9:120934366-120934601	1.49976e-05	0.0012127	2.16043
		IM	chr12:31686978-31687429	1.49976e-05	0.0012127	2.16043
		IM	chr16:17204301-17205103	1.49976e-05	0.0012127	2.16043
		IM	chr17:64840856-64841194	1.49976e-05	0.0012127	2.16043
		IM	chr20:45408721-45409064	1.49976e-05	0.0012127	2.16043
		IM	chr2:144456630-144457018	1.50982e-05	0.00121891	1.96918
		IM	chr4:38743632-38744435	1.50982e-05	0.00121891	1.96918
		IM	chr9:91711634-91712317	1.50982e-05	0.00121891	1.96918
		IM	chr10:124611673-124612119	1.50982e-05	0.00121891	1.96918
		IM	chr11:520603-521242	1.50982e-05	0.00121891	1.96918
		IM	chr11:18666844-18667441	1.50982e-05	0.00121891	1.96918
		IM	chr17:78652747-78653655	1.50982e-05	0.00121891	1.96918
		IM	chr18:13549252-13549807	1.50982e-05	0.00121891	1.96918
		IM	chr20:37043069-37044198	1.50982e-05	0.00121891	1.96918
		IM	chr22:39490120-39490463	1.50982e-05	0.00121891	1.96918
		IM	chrX:118527921-118528566	1.50982e-05	0.00121891	1.96918
		IM	chr2:231713642-231714279	1.51641e-05	0.00122365	1.5757
		IM	chr1:158818517-158819897	1.52374e-05	0.00122895	1.54227
		IM	chr3:9036435-9037794	1.52374e-05	0.00122895	1.54227
		IM	chr3:101940386-101941510	1.52374e-05	0.00122895	1.54227
		IM	chr2:64606126-64607351	1.52633e-05	0.00123074	1.39983
		IM	chr17:7579103-7579743	1.52633e-05	0.00123074	1.39983
		IM	chr1:247457015-247457625	1.52987e-05	0.0012315	1.81204
		IM	chr3:12169694-12170647	1.52987e-05	0.0012315	1.81204
		IM	chr4:158787765-158788717	1.52987e-05	0.0012315	1.81204
		IM	chr6:32484025-32484854	1.52987e-05	0.0012315	1.81204
		IM	chr7:80638088-80638647	1.52987e-05	0.0012315	1.81204
		IM	chr10:45380957-45381216	1.52987e-05	0.0012315	1.81204
		IM	chr11:10568360-10568938	1.52987e-05	0.0012315	1.81204
		IM	chr11:67286939-67287138	1.52987e-05	0.0012315	1.81204
		IM	chr11:130043377-130043905	1.52987e-05	0.0012315	1.81204
		IM	chr15:79970686-79971384	1.52987e-05	0.0012315	1.81204
		IM	chr17:77428105-77428582	1.52987e-05	0.0012315	1.81204
		IM	chr19:10812881-10813315	1.52987e-05	0.0012315	1.81204
		IM	chr22:38751746-38752290	1.52987e-05	0.0012315	1.81204
		IM	chr8:37873567-37874438	1.53521e-05	0.0012355	1.6828
		IM	chr15:70507586-70508329	1.53521e-05	0.0012355	1.6828
		IM	chr1:167563366-167565009	1.53739e-05	0.0012371	1.35031
		IM	chr19:2327551-2329253	1.54095e-05	0.00123982	1.24419
		IM	chr3:49350786-49352009	1.54214e-05	0.00124047	1.37372
		IM	chr11:73185047-73186654	1.54214e-05	0.00124047	1.37372
		IM	chr1:19081197-19081897	1.5558e-05	0.00124832	1.90862
		IM	chr1:31535523-31536483	1.5558e-05	0.00124832	1.90862
		IM	chr3:48564096-48564355	1.5558e-05	0.00124832	1.90862
		IM	chr5:131536270-131536745	1.5558e-05	0.00124832	1.90862
		IM	chr6:12060572-12061194	1.5558e-05	0.00124832	1.90862
		IM	chr6:138718779-138719768	1.5558e-05	0.00124832	1.90862
		IM	chr7:30224549-30225015	1.5558e-05	0.00124832	1.90862
		IM	chr9:77934763-77935649	1.5558e-05	0.00124832	1.90862
		IM	chr10:17805298-17805758	1.5558e-05	0.00124832	1.90862
		IM	chr11:67449099-67449690	1.5558e-05	0.00124832	1.90862
		IM	chr11:76335802-76336204	1.5558e-05	0.00124832	1.90862
		IM	chr12:7588218-7589032	1.5558e-05	0.00124832	1.90862
		IM	chr14:61570546-61570987	1.5558e-05	0.00124832	1.90862
		IM	chr14:75223438-75224124	1.5558e-05	0.00124832	1.90862
		IM	chr15:68232405-68233010	1.5558e-05	0.00124832	1.90862
		IM	chr15:70245953-70246351	1.5558e-05	0.00124832	1.90862
		IM	chr1:192579243-192579467	1.55847e-05	0.00124832	2.38941
		IM	chr2:11691146-11691397	1.55847e-05	0.00124832	2.38941
		IM	chr2:230218434-230218742	1.55847e-05	0.00124832	2.38941
		IM	chr3:183513281-183513489	1.55847e-05	0.00124832	2.38941
		IM	chr5:179758959-179759366	1.55847e-05	0.00124832	2.38941
		IM	chr10:75528155-75528728	1.55847e-05	0.00124832	2.38941
		IM	chr10:88848503-88848812	1.55847e-05	0.00124832	2.38941
		IM	chr11:72805196-72805500	1.55847e-05	0.00124832	2.38941
		IM	chr12:123033935-123034480	1.55847e-05	0.00124832	2.38941
		IM	chr13:34257921-34258282	1.55847e-05	0.00124832	2.38941
		IM	chr13:77305232-77305630	1.55847e-05	0.00124832	2.38941
		IM	chr14:81120189-81120718	1.55847e-05	0.00124832	2.38941
		IM	chr16:73032488-73032717	1.55847e-05	0.00124832	2.38941
		IM	chrX:23911182-23911649	1.55847e-05	0.00124832	2.38941
		IM	chr1:43381196-43382060	1.55979e-05	0.00124832	1.85684
		IM	chr4:14125014-14126029	1.55979e-05	0.00124832	1.85684
		IM	chr4:139188761-139189463	1.55979e-05	0.00124832	1.85684
		IM	chr10:62618848-62619282	1.55979e-05	0.00124832	1.85684
		IM	chr11:122732171-122733727	1.55979e-05	0.00124832	1.85684
		IM	chr14:51884193-51884888	1.55979e-05	0.00124832	1.85684
		IM	chr14:61601681-61602684	1.55979e-05	0.00124832	1.85684
		IM	chr15:70806801-70807714	1.55979e-05	0.00124832	1.85684
		IM	chrX:30612960-30614030	1.55979e-05	0.00124832	1.85684
		IM	chr4:89835986-89838029	1.60258e-05	0.00128056	1.22101
		IM	chr1:161267350-161267593	1.60459e-05	0.00128109	2.94491
		IM	chr2:227509116-227509326	1.60459e-05	0.00128109	2.94491
		IM	chr9:127361451-127361838	1.60459e-05	0.00128109	2.94491
		IM	chr12:94126015-94126372	1.60459e-05	0.00128109	2.94491
		IM	chr15:47661147-47661629	1.60459e-05	0.00128109	2.94491
		IM	chr16:72898156-72898450	1.60459e-05	0.00128109	2.94491
		IM	chr22:46240558-46240757	1.60459e-05	0.00128109	2.94491
		IM	chr20:1893772-1895569	1.61183e-05	0.00128672	1.27896
		IM	chr1:15836768-15837641	1.62e-05	0.00129216	1.32123
		IM	chr5:1501341-1502358	1.62e-05	0.00129216	1.32123
		IM	chr9:133844803-133845896	1.62e-05	0.00129216	1.32123
		IM	chr9:98248012-98249208	1.62213e-05	0.00129354	1.41787
		IM	chr10:101018156-101019274	1.62213e-05	0.00129354	1.41787
		IM	chr8:133143804-133145090	1.62622e-05	0.00129649	1.47259
		IM	chr19:40613185-40615144	1.62998e-05	0.00129904	1.1186
		IM	chr2:68287567-68288296	1.63079e-05	0.00129904	1.63525
		IM	chr2:118954139-118955033	1.63079e-05	0.00129904	1.63525
		IM	chr7:135151220-135151889	1.63079e-05	0.00129904	1.63525
		IM	chr10:77637735-77638996	1.63079e-05	0.00129904	1.63525
		IM	chr13:30106932-30107853	1.63079e-05	0.00129904	1.63525
		IM	chr22:49847948-49848667	1.63079e-05	0.00129904	1.63525
		IM	chr2:27831015-27831577	1.63351e-05	0.0013008	3.43674
		IM	chr9:125839157-125839437	1.63351e-05	0.0013008	3.43674
		IM	chr1:221724928-221726074	1.65146e-05	0.0013133	1.71132
		IM	chr2:101179711-101180335	1.65146e-05	0.0013133	1.71132
		IM	chr9:76687847-76688864	1.65146e-05	0.0013133	1.71132
		IM	chr12:1601208-1601940	1.65146e-05	0.0013133	1.71132
		IM	chr5:83367930-83369460	1.66312e-05	0.00132115	1.36435
		IM	chr3:45537621-45538801	1.68838e-05	0.00134025	1.59406
		IM	chr8:58172244-58173232	1.68838e-05	0.00134025	1.59406
		IM	chr8:133138729-133139901	1.68838e-05	0.00134025	1.59406
		IM	chr12:51326620-51327338	1.68838e-05	0.00134025	1.59406
		IM	chr1:22037747-22038135	1.70292e-05	0.00134672	2.4595
		IM	chr1:88730034-88730453	1.70292e-05	0.00134672	2.4595
		IM	chr2:64617839-64618109	1.70292e-05	0.00134672	2.4595
		IM	chr3:69567059-69567323	1.70292e-05	0.00134672	2.4595
		IM	chr3:126972772-126973060	1.70292e-05	0.00134672	2.4595
		IM	chr3:183506950-183507203	1.70292e-05	0.00134672	2.4595
		IM	chr3:197637692-197638014	1.70292e-05	0.00134672	2.4595
		IM	chr4:85840207-85840518	1.70292e-05	0.00134672	2.4595
		IM	chr4:158033275-158033699	1.70292e-05	0.00134672	2.4595
		IM	chr5:36389341-36389546	1.70292e-05	0.00134672	2.4595
		IM	chr6:3707110-3707390	1.70292e-05	0.00134672	2.4595
		IM	chr6:137166462-137166669	1.70292e-05	0.00134672	2.4595
		IM	chr7:44841473-44842007	1.70292e-05	0.00134672	2.4595
		IM	chr7:73354136-73354397	1.70292e-05	0.00134672	2.4595
		IM	chr8:54070756-54071159	1.70292e-05	0.00134672	2.4595
		IM	chr8:137957686-137957992	1.70292e-05	0.00134672	2.4595
		IM	chr12:31783856-31784472	1.70292e-05	0.00134672	2.4595
		IM	chr12:118330324-118330667	1.70292e-05	0.00134672	2.4595
		IM	chr13:109400259-109400527	1.70292e-05	0.00134672	2.4595
		IM	chr13:114140213-114140684	1.70292e-05	0.00134672	2.4595
		IM	chr15:75550896-75551412	1.70292e-05	0.00134672	2.4595
		IM	chr16:23523490-23523689	1.70292e-05	0.00134672	2.4595
		IM	chr1:184866941-184868136	1.70592e-05	0.00134672	1.52621
		IM	chr1:162028479-162029016	1.70707e-05	0.00134672	2.06559
		IM	chr2:113127348-113127687	1.70707e-05	0.00134672	2.06559
		IM	chr2:215611629-215612050	1.70707e-05	0.00134672	2.06559
		IM	chr3:12303478-12304267	1.70707e-05	0.00134672	2.06559
		IM	chr3:42811215-42811766	1.70707e-05	0.00134672	2.06559
		IM	chr4:137700580-137701047	1.70707e-05	0.00134672	2.06559
		IM	chr5:136020450-136020768	1.70707e-05	0.00134672	2.06559
		IM	chr5:140630202-140630826	1.70707e-05	0.00134672	2.06559
		IM	chr5:143117870-143118497	1.70707e-05	0.00134672	2.06559
		IM	chr6:31596852-31597181	1.70707e-05	0.00134672	2.06559
		IM	chr7:117134850-117135203	1.70707e-05	0.00134672	2.06559
		IM	chr8:27351724-27352180	1.70707e-05	0.00134672	2.06559
		IM	chr8:39848625-39849048	1.70707e-05	0.00134672	2.06559
		IM	chr8:128149815-128150317	1.70707e-05	0.00134672	2.06559
		IM	chr8:128238748-128239537	1.70707e-05	0.00134672	2.06559
		IM	chr9:72440176-72440623	1.70707e-05	0.00134672	2.06559
		IM	chr9:112384615-112385032	1.70707e-05	0.00134672	2.06559
		IM	chr12:88638544-88639714	1.70707e-05	0.00134672	2.06559
		IM	chr16:66551344-66551599	1.70707e-05	0.00134672	2.06559
		IM	chr16:81459706-81460147	1.70707e-05	0.00134672	2.06559
		IM	chr17:63499220-63499480	1.70707e-05	0.00134672	2.06559
		IM	chr20:1130342-1131208	1.70707e-05	0.00134672	2.06559
		IM	chr22:36757423-36757903	1.70707e-05	0.00134672	2.06559
		IM	chr22:37228320-37228703	1.70707e-05	0.00134672	2.06559
		IM	chr12:11838355-11839635	1.71164e-05	0.00134935	1.43767
		IM	chr8:123921680-123922653	1.71183e-05	0.00134935	1.55802
		IM	chr9:35729835-35730488	1.71183e-05	0.00134935	1.55802
		IM	chr12:11884118-11886128	1.71183e-05	0.00134935	1.55802
		IM	chr14:69652552-69653474	1.71183e-05	0.00134935	1.55802
		IM	chr21:29078788-29079715	1.71183e-05	0.00134935	1.55802
		IM	chr4:2811501-2813291	1.71673e-05	0.0013529	1.19544
		IM	chr5:60521523-60522310	1.7574e-05	0.00138178	1.7433
		IM	chr8:130276406-130277906	1.7574e-05	0.00138178	1.7433
		IM	chr9:134059966-134060424	1.7574e-05	0.00138178	1.7433
		IM	chr10:103551589-103552241	1.7574e-05	0.00138178	1.7433
		IM	chr20:46058205-46058984	1.7574e-05	0.00138178	1.7433
		IM	chr1:245485575-245486193	1.76129e-05	0.00138178	2.19737
		IM	chr2:111237857-111238682	1.76129e-05	0.00138178	2.19737
		IM	chr2:209441602-209441950	1.76129e-05	0.00138178	2.19737
		IM	chr3:50525974-50526284	1.76129e-05	0.00138178	2.19737
		IM	chr4:38768970-38769419	1.76129e-05	0.00138178	2.19737
		IM	chr4:185411779-185412134	1.76129e-05	0.00138178	2.19737
		IM	chr5:68042076-68042279	1.76129e-05	0.00138178	2.19737
		IM	chr6:13256492-13256880	1.76129e-05	0.00138178	2.19737
		IM	chr6:53048346-53048986	1.76129e-05	0.00138178	2.19737
		IM	chr9:125259199-125259421	1.76129e-05	0.00138178	2.19737
		IM	chr10:6400320-6400580	1.76129e-05	0.00138178	2.19737
		IM	chr10:17771016-17771320	1.76129e-05	0.00138178	2.19737
		IM	chr10:100291292-100291647	1.76129e-05	0.00138178	2.19737
		IM	chr11:86205529-86206183	1.76129e-05	0.00138178	2.19737
		IM	chr12:127237886-127238512	1.76129e-05	0.00138178	2.19737
		IM	chr14:93369471-93369960	1.76129e-05	0.00138178	2.19737
		IM	chr15:62085708-62086104	1.76129e-05	0.00138178	2.19737
		IM	chr15:89975726-89976140	1.76129e-05	0.00138178	2.19737
		IM	chr16:85936001-85936399	1.76129e-05	0.00138178	2.19737
		IM	chr17:5228835-5229280	1.76129e-05	0.00138178	2.19737
		IM	chr17:30938830-30939410	1.76129e-05	0.00138178	2.19737
		IM	chr18:79825771-79826313	1.76129e-05	0.00138178	2.19737
		IM	chr19:14683286-14683771	1.76129e-05	0.00138178	2.19737
		IM	chr16:3045470-3047006	1.76875e-05	0.00138683	1.33328
		IM	chr1:23527997-23528533	1.78311e-05	0.00139527	1.6591
		IM	chr1:178066584-178067610	1.78311e-05	0.00139527	1.6591
		IM	chr2:222305274-222306593	1.78311e-05	0.00139527	1.6591
		IM	chr8:144008071-144008816	1.78311e-05	0.00139527	1.6591
		IM	chr11:35227402-35228548	1.78311e-05	0.00139527	1.6591
		IM	chr17:60576900-60577805	1.78311e-05	0.00139527	1.6591
		IM	chr19:17183432-17184769	1.78311e-05	0.00139527	1.6591
		IM	chr1:158248170-158248410	1.79041e-05	0.00139753	2.77628
		IM	chr2:152505540-152505777	1.79041e-05	0.00139753	2.77628
		IM	chr4:75133135-75133546	1.79041e-05	0.00139753	2.77628
		IM	chr6:15299546-15299750	1.79041e-05	0.00139753	2.77628
		IM	chr7:149063438-149063716	1.79041e-05	0.00139753	2.77628
		IM	chr12:106430232-106430527	1.79041e-05	0.00139753	2.77628
		IM	chr12:119666274-119666520	1.79041e-05	0.00139753	2.77628
		IM	chr14:22748326-22748912	1.79041e-05	0.00139753	2.77628
		IM	chr14:56394832-56395381	1.79041e-05	0.00139753	2.77628
		IM	chr15:60469869-60470161	1.79041e-05	0.00139753	2.77628
		IM	chr19:7739528-7739727	1.79041e-05	0.00139753	2.77628
		IM	chr19:14890952-14891151	1.79041e-05	0.00139753	2.77628
		IM	chr20:53859692-53859951	1.79041e-05	0.00139753	2.77628
		IM	chrX:4825646-4825846	1.79041e-05	0.00139753	2.77628
		IM	chr4:163558143-163559475	1.79122e-05	0.001398	1.45951
		IM	chr4:158809656-158812068	1.80453e-05	0.00140689	1.0791
		IM	chr1:30632343-30632792	1.80833e-05	0.00140689	2.54363
		IM	chr1:161784981-161785258	1.80833e-05	0.00140689	2.54363
		IM	chr2:20023720-20024121	1.80833e-05	0.00140689	2.54363
		IM	chr2:43262959-43263215	1.80833e-05	0.00140689	2.54363
		IM	chr2:205546222-205546616	1.80833e-05	0.00140689	2.54363
		IM	chr5:14996997-14997280	1.80833e-05	0.00140689	2.54363
		IM	chr5:56105690-56106116	1.80833e-05	0.00140689	2.54363
		IM	chr5:115274553-115274952	1.80833e-05	0.00140689	2.54363
		IM	chr6:32698368-32698635	1.80833e-05	0.00140689	2.54363
		IM	chr7:105743351-105743698	1.80833e-05	0.00140689	2.54363
		IM	chr7:140494782-140495171	1.80833e-05	0.00140689	2.54363
		IM	chr10:62045311-62045510	1.80833e-05	0.00140689	2.54363
		IM	chr11:11318418-11319285	1.80833e-05	0.00140689	2.54363
		IM	chr11:130109364-130109770	1.80833e-05	0.00140689	2.54363
		IM	chr17:50790577-50790825	1.80833e-05	0.00140689	2.54363
		IM	chr19:9622510-9622849	1.80833e-05	0.00140689	2.54363
		IM	chr19:17969815-17970095	1.80833e-05	0.00140689	2.54363
		IM	chr21:34025556-34025964	1.80833e-05	0.00140689	2.54363
		IM	chr22:36211213-36211459	1.80833e-05	0.00140689	2.54363
		IM	chr22:37992753-37993109	1.80833e-05	0.00140689	2.54363
		IM	chr2:73283186-73285464	1.81056e-05	0.00140829	1.24562
		IM	chr17:78324045-78325582	1.81056e-05	0.00140829	1.24562
		IM	chr1:65820950-65821631	1.84566e-05	0.00142855	1.98791
		IM	chr1:182168954-182169534	1.84566e-05	0.00142855	1.98791
		IM	chr2:226001706-226002841	1.84566e-05	0.00142855	1.98791
		IM	chr6:30830454-30830886	1.84566e-05	0.00142855	1.98791
		IM	chr6:108892846-108893643	1.84566e-05	0.00142855	1.98791
		IM	chr7:134084544-134085189	1.84566e-05	0.00142855	1.98791
		IM	chr7:143374581-143374961	1.84566e-05	0.00142855	1.98791
		IM	chr9:130768122-130768562	1.84566e-05	0.00142855	1.98791
		IM	chr10:17212719-17213187	1.84566e-05	0.00142855	1.98791
		IM	chr11:61070641-61071046	1.84566e-05	0.00142855	1.98791
		IM	chr11:75873380-75874153	1.84566e-05	0.00142855	1.98791
		IM	chr11:93089171-93089810	1.84566e-05	0.00142855	1.98791
		IM	chr12:121968706-121969375	1.84566e-05	0.00142855	1.98791
		IM	chr14:89669222-89669608	1.84566e-05	0.00142855	1.98791
		IM	chr17:45302571-45303020	1.84566e-05	0.00142855	1.98791
		IM	chr19:18393879-18394158	1.84566e-05	0.00142855	1.98791
		IM	chr20:40781540-40782307	1.84566e-05	0.00142855	1.98791
		IM	chr21:46431779-46432435	1.84566e-05	0.00142855	1.98791
		IM	chr2:64854762-64855076	1.84615e-05	0.00142855	1.77944
		IM	chr3:34361681-34362330	1.84615e-05	0.00142855	1.77944
		IM	chr3:111667356-111668205	1.84615e-05	0.00142855	1.77944
		IM	chr6:43262737-43263702	1.84615e-05	0.00142855	1.77944
		IM	chr7:132655100-132655768	1.84615e-05	0.00142855	1.77944
		IM	chr8:60967208-60967849	1.84615e-05	0.00142855	1.77944
		IM	chr8:124751601-124752148	1.84615e-05	0.00142855	1.77944
		IM	chr10:16909876-16911072	1.84615e-05	0.00142855	1.77944
		IM	chr11:1850638-1850942	1.84615e-05	0.00142855	1.77944
		IM	chr14:50044848-50045510	1.84615e-05	0.00142855	1.77944
		IM	chr17:48002336-48003138	1.84615e-05	0.00142855	1.77944
		IM	chr1:7728747-7729349	1.84801e-05	0.00142855	2.6467
		IM	chr2:197281267-197281690	1.84801e-05	0.00142855	2.6467
		IM	chr2:219603626-219604071	1.84801e-05	0.00142855	2.6467
		IM	chr4:70979530-70979911	1.84801e-05	0.00142855	2.6467
		IM	chr5:135348939-135349138	1.84801e-05	0.00142855	2.6467
		IM	chr6:24668618-24668857	1.84801e-05	0.00142855	2.6467
		IM	chr7:100910410-100910642	1.84801e-05	0.00142855	2.6467
		IM	chr11:70324411-70324610	1.84801e-05	0.00142855	2.6467
		IM	chr11:72570046-72570636	1.84801e-05	0.00142855	2.6467
		IM	chr12:6356139-6356338	1.84801e-05	0.00142855	2.6467
		IM	chr12:118346705-118347078	1.84801e-05	0.00142855	2.6467
		IM	chr13:77184351-77184612	1.84801e-05	0.00142855	2.6467
		IM	chr16:84575693-84576067	1.84801e-05	0.00142855	2.6467
		IM	chr17:4978738-4979010	1.84801e-05	0.00142855	2.6467
		IM	chr17:75885310-75885509	1.84801e-05	0.00142855	2.6467
		IM	chrX:123830235-123830607	1.84801e-05	0.00142855	2.6467
		IM	chr2:31955790-31957600	1.86981e-05	0.00144322	1.61422
		IM	chr2:45889775-45890455	1.86981e-05	0.00144322	1.61422
		IM	chr8:23761224-23761900	1.86981e-05	0.00144322	1.61422
		IM	chr10:7184345-7185589	1.86981e-05	0.00144322	1.61422
		IM	chr13:113854150-113855286	1.86981e-05	0.00144322	1.61422
		IM	chr15:89132755-89133440	1.86981e-05	0.00144322	1.61422
		IM	chr1:12161130-12162365	1.89266e-05	0.00146069	1.32505
		IM	chr1:40385511-40386141	1.90269e-05	0.00146792	1.51071
		IM	chr5:14545071-14546080	1.90934e-05	0.00147168	1.82061
		IM	chr5:160500573-160501094	1.90934e-05	0.00147168	1.82061
		IM	chr11:10641414-10642000	1.90934e-05	0.00147168	1.82061
		IM	chr16:89748714-89749984	1.90934e-05	0.00147168	1.82061
		IM	chr17:10061044-10061502	1.90934e-05	0.00147168	1.82061
		IM	chr21:42195010-42195742	1.90934e-05	0.00147168	1.82061
		IM	chr21:45151710-45152626	1.90934e-05	0.00147168	1.82061
		IM	chr18:48979764-48980550	1.91511e-05	0.00147425	1.57521
		IM	chr2:205706664-205707447	1.91711e-05	0.00147425	1.39626
		IM	chr1:169052301-169053005	1.91955e-05	0.00147425	1.92302
		IM	chr2:190996553-190997336	1.91955e-05	0.00147425	1.92302
		IM	chr3:155001117-155001861	1.91955e-05	0.00147425	1.92302
		IM	chr5:14574853-14575344	1.91955e-05	0.00147425	1.92302
		IM	chr6:6086022-6086669	1.91955e-05	0.00147425	1.92302
		IM	chr6:6599348-6599725	1.91955e-05	0.00147425	1.92302
		IM	chr6:33027776-33028200	1.91955e-05	0.00147425	1.92302
		IM	chr9:83471083-83471591	1.91955e-05	0.00147425	1.92302
		IM	chr9:121272063-121272304	1.91955e-05	0.00147425	1.92302
		IM	chr10:60666028-60666569	1.91955e-05	0.00147425	1.92302
		IM	chr10:86580045-86580817	1.91955e-05	0.00147425	1.92302
		IM	chr10:89091356-89091945	1.91955e-05	0.00147425	1.92302
		IM	chr12:24814207-24814984	1.91955e-05	0.00147425	1.92302
		IM	chr12:55848688-55849008	1.91955e-05	0.00147425	1.92302
		IM	chr12:99136947-99137658	1.91955e-05	0.00147425	1.92302
		IM	chr16:11619145-11619579	1.91955e-05	0.00147425	1.92302
		IM	chr16:15829328-15829830	1.91955e-05	0.00147425	1.92302
		IM	chr17:68288451-68289083	1.91955e-05	0.00147425	1.92302
		IM	chr20:18412260-18413479	1.91955e-05	0.00147425	1.92302
		IM	chr20:50033669-50034122	1.91955e-05	0.00147425	1.92302
		IM	chr10:70508441-70509814	1.92392e-05	0.00147727	1.3463
		IM	chr6:105601101-105602055	1.92415e-05	0.00147727	1.54099
		IM	chr12:11812292-11813447	1.92415e-05	0.00147727	1.54099
		IM	chr3:52121437-52122133	1.93388e-05	0.00148172	1.68561
		IM	chr8:63146606-63147263	1.93388e-05	0.00148172	1.68561
		IM	chr10:48606382-48607262	1.93388e-05	0.00148172	1.68561
		IM	chr11:47388555-47389278	1.93388e-05	0.00148172	1.68561
		IM	chr15:47504320-47505219	1.93388e-05	0.00148172	1.68561
		IM	chr16:15041263-15041955	1.93388e-05	0.00148172	1.68561
		IM	chr19:17522986-17523735	1.93388e-05	0.00148172	1.68561
		IM	chr1:220961964-220962639	1.93731e-05	0.00148172	1.86795
		IM	chr1:234835580-234836636	1.93731e-05	0.00148172	1.86795
		IM	chr2:43109250-43109621	1.93731e-05	0.00148172	1.86795
		IM	chr2:231717274-231717685	1.93731e-05	0.00148172	1.86795
		IM	chr3:126398788-126399783	1.93731e-05	0.00148172	1.86795
		IM	chr3:141646760-141647391	1.93731e-05	0.00148172	1.86795
		IM	chr5:96196803-96197735	1.93731e-05	0.00148172	1.86795
		IM	chr8:8752714-8753398	1.93731e-05	0.00148172	1.86795
		IM	chr9:27601402-27602348	1.93731e-05	0.00148172	1.86795
		IM	chr10:130631090-130631724	1.93731e-05	0.00148172	1.86795
		IM	chr12:54407585-54408031	1.93731e-05	0.00148172	1.86795
		IM	chr14:59161371-59162097	1.93731e-05	0.00148172	1.86795
		IM	chr16:11361450-11362264	1.93731e-05	0.00148172	1.86795
		IM	chr17:1231503-1231882	1.93731e-05	0.00148172	1.86795
		IM	chr18:12879927-12880425	1.93731e-05	0.00148172	1.86795
		IM	chr2:237673075-237674092	1.96286e-05	0.00150006	1.29836
		IM	chr2:174325984-174327588	1.96734e-05	0.00150313	1.44682
		IM	chr20:38094163-38095991	1.96734e-05	0.00150313	1.44682
		IM	chr1:203272549-203274172	2.00949e-05	0.00153251	1.14467
		IM	chr4:40672323-40673831	2.03986e-05	0.00155314	1.41448
		IM	chr1:35800153-35800621	2.04749e-05	0.00155314	2.23957
		IM	chr1:51792956-51793354	2.04749e-05	0.00155314	2.23957
		IM	chr1:179951951-179952425	2.04749e-05	0.00155314	2.23957
		IM	chr2:72979772-72980274	2.04749e-05	0.00155314	2.23957
		IM	chr2:85005485-85006181	2.04749e-05	0.00155314	2.23957
		IM	chr3:71345422-71345767	2.04749e-05	0.00155314	2.23957
		IM	chr3:140771019-140771457	2.04749e-05	0.00155314	2.23957
		IM	chr4:14277332-14277889	2.04749e-05	0.00155314	2.23957
		IM	chr4:53005824-53006137	2.04749e-05	0.00155314	2.23957
		IM	chr4:85669247-85669494	2.04749e-05	0.00155314	2.23957
		IM	chr5:176994444-176995055	2.04749e-05	0.00155314	2.23957
		IM	chr6:29959007-29959643	2.04749e-05	0.00155314	2.23957
		IM	chr8:81009772-81010273	2.04749e-05	0.00155314	2.23957
		IM	chr8:96911320-96911662	2.04749e-05	0.00155314	2.23957
		IM	chr12:92466281-92466843	2.04749e-05	0.00155314	2.23957
		IM	chr13:95204356-95204622	2.04749e-05	0.00155314	2.23957
		IM	chr18:62950628-62950970	2.04749e-05	0.00155314	2.23957
		IM	chr18:74588670-74589415	2.04749e-05	0.00155314	2.23957
		IM	chr19:8498232-8498741	2.04749e-05	0.00155314	2.23957
		IM	chr19:28500979-28501454	2.04749e-05	0.00155314	2.23957
		IM	chr20:5081451-5081782	2.04749e-05	0.00155314	2.23957
		IM	chr1:33060512-33061130	2.04909e-05	0.00155314	2.09303
		IM	chr1:186819146-186819559	2.04909e-05	0.00155314	2.09303
		IM	chr2:69498937-69499538	2.04909e-05	0.00155314	2.09303
		IM	chr2:144372382-144373082	2.04909e-05	0.00155314	2.09303
		IM	chr5:142950718-142951564	2.04909e-05	0.00155314	2.09303
		IM	chr6:170476196-170476688	2.04909e-05	0.00155314	2.09303
		IM	chr7:30249233-30249766	2.04909e-05	0.00155314	2.09303
		IM	chr7:91848176-91848615	2.04909e-05	0.00155314	2.09303
		IM	chr8:66784193-66784498	2.04909e-05	0.00155314	2.09303
		IM	chr9:110148340-110148902	2.04909e-05	0.00155314	2.09303
		IM	chr9:131728954-131729198	2.04909e-05	0.00155314	2.09303
		IM	chr10:12594280-12594977	2.04909e-05	0.00155314	2.09303
		IM	chr11:61912565-61912820	2.04909e-05	0.00155314	2.09303
		IM	chr16:23952010-23952651	2.04909e-05	0.00155314	2.09303
		IM	chr17:59437542-59438203	2.04909e-05	0.00155314	2.09303
		IM	chr19:51158441-51159036	2.04909e-05	0.00155314	2.09303
		IM	chr22:28811740-28812023	2.04909e-05	0.00155314	2.09303
		IM	chrX:1521490-1521875	2.04909e-05	0.00155314	2.09303
		IM	chr1:27001569-27002399	2.05034e-05	0.00155314	1.46997
		IM	chr7:92620702-92621702	2.05793e-05	0.00155783	1.63645
		IM	chr11:72293435-72294467	2.05793e-05	0.00155783	1.63645
		IM	chr12:128810182-128811092	2.05793e-05	0.00155783	1.63645
		IM	chr19:44738763-44739294	2.05793e-05	0.00155783	1.63645
		IM	chr20:23224852-23226023	2.05793e-05	0.00155783	1.63645
		IM	chr19:33247918-33249683	2.06396e-05	0.00156124	1.3376
		IM	chr16:2500312-2502050	2.07356e-05	0.00156698	1.21129
		IM	chr1:173421972-173422688	2.07741e-05	0.00156882	1.71525
		IM	chr1:185632276-185633382	2.07741e-05	0.00156882	1.71525
		IM	chr2:55227673-55228317	2.07741e-05	0.00156882	1.71525
		IM	chr5:40365233-40366178	2.07741e-05	0.00156882	1.71525
		IM	chr8:21102708-21103758	2.07741e-05	0.00156882	1.71525
		IM	chr12:57129521-57130112	2.07741e-05	0.00156882	1.71525
		IM	chr6:30751645-30752957	2.08691e-05	0.00157564	1.29107
		IM	chr14:68806520-68807701	2.08691e-05	0.00157564	1.29107
		IM	chr6:3022931-3024242	2.11044e-05	0.00159286	1.22833
		IM	chr1:243495534-243496693	2.11457e-05	0.00159453	1.49573
		IM	chr4:76197963-76198864	2.11457e-05	0.00159453	1.49573
		IM	chr22:38260321-38262511	2.12086e-05	0.00159908	1.26791
		IM	chr3:122063973-122064559	2.1323e-05	0.00160662	1.59405
		IM	chr5:141940711-141941603	2.1323e-05	0.00160662	1.59405
		IM	chr11:3837872-3838137	2.1323e-05	0.00160662	1.59405
		IM	chr15:85578890-85579615	2.1323e-05	0.00160662	1.59405
		IM	chr18:5463010-5463893	2.1323e-05	0.00160662	1.59405
		IM	chr1:15344810-15346579	2.15404e-05	0.00162116	1.52457
		IM	chr2:85409921-85410622	2.15404e-05	0.00162116	1.52457
		IM	chr3:5011008-5012121	2.15404e-05	0.00162116	1.52457
		IM	chr4:102734241-102735101	2.15404e-05	0.00162116	1.52457
		IM	chr14:50061728-50062819	2.15404e-05	0.00162116	1.52457
		IM	chr14:69625123-69625986	2.15404e-05	0.00162116	1.52457
		IM	chr16:55443973-55445348	2.15404e-05	0.00162116	1.52457
		IM	chr17:38900656-38901587	2.15404e-05	0.00162116	1.52457
		IM	chr1:23916013-23917170	2.15489e-05	0.00162143	1.43451
		IM	chr15:64984239-64985804	2.15489e-05	0.00162143	1.43451
		IM	chr12:122062658-122064483	2.1574e-05	0.00162314	1.30916
		IM	chr1:33470381-33470931	2.1622e-05	0.0016262	1.55709
		IM	chr1:206503955-206504323	2.20631e-05	0.00165712	1.74863
		IM	chr4:183348824-183349376	2.20631e-05	0.00165712	1.74863
		IM	chr5:140574996-140575680	2.20631e-05	0.00165712	1.74863
		IM	chr10:93615624-93616341	2.20631e-05	0.00165712	1.74863
		IM	chr10:104351125-104351625	2.20631e-05	0.00165712	1.74863
		IM	chr11:73381704-73381905	2.20631e-05	0.00165712	1.74863
		IM	chr12:92123379-92124472	2.20631e-05	0.00165712	1.74863
		IM	chr20:37349852-37350406	2.20631e-05	0.00165712	1.74863
		IM	chr7:73586726-73588298	2.21594e-05	0.0016627	1.28392
		IM	chr7:24756073-24758060	2.2382e-05	0.00167917	1.13342
		IM	chr3:69408443-69410602	2.24181e-05	0.00168108	1.2411
		IM	chr1:206930071-206930653	2.24868e-05	0.00168108	1.6611
		IM	chr1:247445541-247446296	2.24868e-05	0.00168108	1.6611
		IM	chr2:60439178-60439841	2.24868e-05	0.00168108	1.6611
		IM	chr6:16700117-16700861	2.24868e-05	0.00168108	1.6611
		IM	chr11:88414258-88415104	2.24868e-05	0.00168108	1.6611
		IM	chr12:47774753-47775648	2.24868e-05	0.00168108	1.6611
		IM	chr14:93509411-93510716	2.24868e-05	0.00168108	1.6611
		IM	chr17:4073814-4075090	2.24868e-05	0.00168108	1.6611
		IM	chr1:25931384-25931783	2.24884e-05	0.00168108	2.00862
		IM	chr1:183807312-183807633	2.24884e-05	0.00168108	2.00862
		IM	chr3:32484274-32484830	2.24884e-05	0.00168108	2.00862
		IM	chr3:46095217-46095487	2.24884e-05	0.00168108	2.00862
		IM	chr3:188400334-188400821	2.24884e-05	0.00168108	2.00862
		IM	chr6:130928577-130929301	2.24884e-05	0.00168108	2.00862
		IM	chr8:987183-987720	2.24884e-05	0.00168108	2.00862
		IM	chr8:96657264-96657744	2.24884e-05	0.00168108	2.00862
		IM	chr10:31586665-31587041	2.24884e-05	0.00168108	2.00862
		IM	chr10:102727362-102727875	2.24884e-05	0.00168108	2.00862
		IM	chr11:1782951-1783248	2.24884e-05	0.00168108	2.00862
		IM	chr11:47941931-47942305	2.24884e-05	0.00168108	2.00862
		IM	chr11:57788189-57788606	2.24884e-05	0.00168108	2.00862
		IM	chr11:118184761-118185088	2.24884e-05	0.00168108	2.00862
		IM	chr12:101857026-101857800	2.24884e-05	0.00168108	2.00862
		IM	chr13:33362975-33363637	2.24884e-05	0.00168108	2.00862
		IM	chr14:31283350-31284124	2.24884e-05	0.00168108	2.00862
		IM	chr15:51270720-51271108	2.24884e-05	0.00168108	2.00862
		IM	chr15:78454749-78455341	2.24884e-05	0.00168108	2.00862
		IM	chr16:8571070-8571598	2.24884e-05	0.00168108	2.00862
		IM	chr17:58329524-58329733	2.24884e-05	0.00168108	2.00862
		IM	chr20:11159393-11160077	2.24884e-05	0.00168108	2.00862
		IM	chrX:23773322-23773879	2.24884e-05	0.00168108	2.00862
		IM	chr2:234288721-234290139	2.25749e-05	0.00168697	1.45665
		IM	chr3:192893000-192894109	2.25749e-05	0.00168697	1.45665
		IM	chr21:39078582-39080528	2.29838e-05	0.00171291	1.30147
		IM	chr5:76401728-76404404	2.29871e-05	0.00171296	1.0696
		IM	chr2:208175169-208175576	2.31129e-05	0.0017206	1.78651
		IM	chr3:152193196-152193940	2.31129e-05	0.0017206	1.78651
		IM	chr6:119449135-119449660	2.31129e-05	0.0017206	1.78651
		IM	chr6:159121254-159121706	2.31129e-05	0.0017206	1.78651
		IM	chr10:93566312-93566775	2.31129e-05	0.0017206	1.78651
		IM	chr12:6307163-6307827	2.31129e-05	0.0017206	1.78651
		IM	chr12:29157987-29158745	2.31129e-05	0.0017206	1.78651
		IM	chr19:16608037-16608573	2.31129e-05	0.0017206	1.78651
		IM	chr4:41933684-41935898	2.32936e-05	0.00173327	1.11332
		IM	chr2:70029508-70030552	2.34205e-05	0.00174155	1.48124
		IM	chr3:141302428-141304178	2.34205e-05	0.00174155	1.48124
		IM	chr9:87502118-87502843	2.34205e-05	0.00174155	1.48124
		IM	chr1:93095628-93096296	2.35042e-05	0.0017427	2.28823
		IM	chr1:169041460-169041715	2.35042e-05	0.0017427	2.28823
		IM	chr2:96489636-96489870	2.35042e-05	0.0017427	2.28823
		IM	chr2:203787925-203788232	2.35042e-05	0.0017427	2.28823
		IM	chr2:231260440-231260807	2.35042e-05	0.0017427	2.28823
		IM	chr3:10228412-10228894	2.35042e-05	0.0017427	2.28823
		IM	chr3:32120523-32120830	2.35042e-05	0.0017427	2.28823
		IM	chr3:71395137-71395493	2.35042e-05	0.0017427	2.28823
		IM	chr3:188214422-188214758	2.35042e-05	0.0017427	2.28823
		IM	chr5:98911059-98911707	2.35042e-05	0.0017427	2.28823
		IM	chr5:150107982-150108279	2.35042e-05	0.0017427	2.28823
		IM	chr6:139841752-139842176	2.35042e-05	0.0017427	2.28823
		IM	chr8:118279496-118279794	2.35042e-05	0.0017427	2.28823
		IM	chr9:77709310-77709831	2.35042e-05	0.0017427	2.28823
		IM	chr10:93390501-93390949	2.35042e-05	0.0017427	2.28823
		IM	chr11:942230-942675	2.35042e-05	0.0017427	2.28823
		IM	chr12:12613435-12613683	2.35042e-05	0.0017427	2.28823
		IM	chr12:26130724-26130987	2.35042e-05	0.0017427	2.28823
		IM	chr12:54337278-54337931	2.35042e-05	0.0017427	2.28823
		IM	chr13:38398628-38399025	2.35042e-05	0.0017427	2.28823
		IM	chr13:41324668-41325291	2.35042e-05	0.0017427	2.28823
		IM	chr14:20493553-20494171	2.35042e-05	0.0017427	2.28823
		IM	chr14:75905204-75905652	2.35042e-05	0.0017427	2.28823
		IM	chr16:85882353-85882720	2.35042e-05	0.0017427	2.28823
		IM	chr18:58658052-58658477	2.35042e-05	0.0017427	2.28823
		IM	chr21:35050537-35050799	2.35042e-05	0.0017427	2.28823
		IM	chr17:50640332-50641527	2.35416e-05	0.00174527	1.42257
		IM	chr10:6266828-6267607	2.36104e-05	0.00174852	1.61479
		IM	chr1:54567564-54568215	2.36349e-05	0.00174852	1.93881
		IM	chr1:231777661-231778533	2.36349e-05	0.00174852	1.93881
		IM	chr4:173410925-173411311	2.36349e-05	0.00174852	1.93881
		IM	chr5:140589151-140589501	2.36349e-05	0.00174852	1.93881
		IM	chr5:141520080-141520507	2.36349e-05	0.00174852	1.93881
		IM	chr5:173028670-173029685	2.36349e-05	0.00174852	1.93881
		IM	chr6:15151015-15151934	2.36349e-05	0.00174852	1.93881
		IM	chr9:75414846-75415368	2.36349e-05	0.00174852	1.93881
		IM	chr10:69961158-69961503	2.36349e-05	0.00174852	1.93881
		IM	chr11:75150669-75151127	2.36349e-05	0.00174852	1.93881
		IM	chr12:15700553-15700981	2.36349e-05	0.00174852	1.93881
		IM	chr12:119682484-119683107	2.36349e-05	0.00174852	1.93881
		IM	chr14:24313013-24313350	2.36349e-05	0.00174852	1.93881
		IM	chr20:3315873-3316838	2.36349e-05	0.00174852	1.93881
		IM	chr21:31123714-31124399	2.36349e-05	0.00174852	1.93881
		IM	chr22:39306289-39306710	2.36349e-05	0.00174852	1.93881
		IM	chr3:37993621-37994531	2.36916e-05	0.00175209	1.25496
		IM	chr1:11838180-11838928	2.3812e-05	0.00175884	1.82988
		IM	chr3:183516070-183516681	2.3812e-05	0.00175884	1.82988
		IM	chr4:7653662-7654241	2.3812e-05	0.00175884	1.82988
		IM	chr4:139560459-139561063	2.3812e-05	0.00175884	1.82988
		IM	chr5:72598419-72598966	2.3812e-05	0.00175884	1.82988
		IM	chr6:37029257-37029683	2.3812e-05	0.00175884	1.82988
		IM	chr11:74473678-74474923	2.3812e-05	0.00175884	1.82988
		IM	chr12:67633775-67634736	2.3812e-05	0.00175884	1.82988
		IM	chr14:23078119-23079042	2.3812e-05	0.00175884	1.82988
		IM	chr15:66453025-66454513	2.3812e-05	0.00175884	1.82988
		IM	chr11:121416977-121417657	2.40212e-05	0.00177213	1.50872
		IM	chr12:6550972-6551746	2.40212e-05	0.00177213	1.50872
		IM	chr2:85704803-85705211	2.40319e-05	0.00177213	1.88005
		IM	chr3:4518639-4519351	2.40319e-05	0.00177213	1.88005
		IM	chr3:100073540-100074300	2.40319e-05	0.00177213	1.88005
		IM	chr3:171375774-171376479	2.40319e-05	0.00177213	1.88005
		IM	chr4:39608058-39609906	2.40319e-05	0.00177213	1.88005
		IM	chr6:3902196-3903142	2.40319e-05	0.00177213	1.88005
		IM	chr11:63882669-63883233	2.40319e-05	0.00177213	1.88005
		IM	chr12:121176785-121177420	2.40319e-05	0.00177213	1.88005
		IM	chr13:23128914-23129663	2.40319e-05	0.00177213	1.88005
		IM	chr14:68394259-68394949	2.40319e-05	0.00177213	1.88005
		IM	chr16:4515693-4516159	2.40319e-05	0.00177213	1.88005
		IM	chr17:42750734-42751296	2.40319e-05	0.00177213	1.88005
		IM	chr20:62661971-62662534	2.40319e-05	0.00177213	1.88005
		IM	chr1:9629560-9630580	2.4081e-05	0.00177535	1.39256
		IM	chr14:67487956-67488965	2.4081e-05	0.00177535	1.39256
		IM	chr11:10328058-10328966	2.41933e-05	0.00178284	1.5747
		IM	chr17:2087455-2088035	2.41933e-05	0.00178284	1.5747
		IM	chr18:77097989-77098844	2.41933e-05	0.00178284	1.5747
		IM	chr21:29195748-29196975	2.42409e-05	0.00178615	1.36594
		IM	chr1:9643686-9645014	2.43045e-05	0.00179004	1.53964
		IM	chr1:89272265-89273067	2.43045e-05	0.00179004	1.53964
		IM	chr3:171346891-171348041	2.43045e-05	0.00179004	1.53964
		IM	chr6:312848-313474	2.43045e-05	0.00179004	1.53964
		IM	chr6:146304665-146305571	2.43633e-05	0.00179318	1.6886
		IM	chr8:86118300-86119324	2.43633e-05	0.00179318	1.6886
		IM	chr9:123339129-123339777	2.43633e-05	0.00179318	1.6886
		IM	chr11:33893647-33894339	2.43633e-05	0.00179318	1.6886
		IM	chr14:22789680-22790661	2.43633e-05	0.00179318	1.6886
		IM	chr16:79519203-79520044	2.43633e-05	0.00179318	1.6886
		IM	chr1:22075671-22076246	2.44439e-05	0.00179513	2.1239
		IM	chr3:4478169-4478562	2.44439e-05	0.00179513	2.1239
		IM	chr3:122890058-122890501	2.44439e-05	0.00179513	2.1239
		IM	chr6:139337564-139338165	2.44439e-05	0.00179513	2.1239
		IM	chr8:58378293-58378802	2.44439e-05	0.00179513	2.1239
		IM	chr8:130101700-130102196	2.44439e-05	0.00179513	2.1239
		IM	chr9:5445918-5446600	2.44439e-05	0.00179513	2.1239
		IM	chr9:131236445-131237038	2.44439e-05	0.00179513	2.1239
		IM	chr10:22825605-22826203	2.44439e-05	0.00179513	2.1239
		IM	chr10:62456557-62457125	2.44439e-05	0.00179513	2.1239
		IM	chr13:46182469-46182826	2.44439e-05	0.00179513	2.1239
		IM	chr14:42929886-42930438	2.44439e-05	0.00179513	2.1239
		IM	chr15:52052150-52052598	2.44439e-05	0.00179513	2.1239
		IM	chr15:57153113-57153795	2.44439e-05	0.00179513	2.1239
		IM	chr17:15524975-15525679	2.44439e-05	0.00179513	2.1239
		IM	chr17:31321478-31321868	2.44439e-05	0.00179513	2.1239
		IM	chr18:5440017-5440604	2.44439e-05	0.00179513	2.1239
		IM	chr19:8484367-8484637	2.44439e-05	0.00179513	2.1239
		IM	chr19:33259462-33259853	2.44439e-05	0.00179513	2.1239
		IM	chr20:53611498-53611849	2.44439e-05	0.00179513	2.1239
		IM	chr1:161298131-161298412	2.4522e-05	0.00179868	3.10495
		IM	chr8:108872223-108872489	2.4522e-05	0.00179868	3.10495
		IM	chr9:91261412-91261627	2.4522e-05	0.00179868	3.10495
		IM	chr10:50014080-50014279	2.4522e-05	0.00179868	3.10495
		IM	chr15:98150203-98150402	2.4522e-05	0.00179868	3.10495
		IM	chr20:1524192-1524391	2.4522e-05	0.00179868	3.10495
		IM	chr22:20758702-20759071	2.4522e-05	0.00179868	3.10495
		IM	chr22:42227611-42227833	2.4522e-05	0.00179868	3.10495
		IM	chr22:45683294-45683530	2.4522e-05	0.00179868	3.10495
		IM	chr2:37648119-37649043	2.47836e-05	0.00181627	1.44374
		IM	chr19:609797-611371	2.47836e-05	0.00181627	1.44374
		IM	chr10:93480661-93483144	2.48552e-05	0.00182131	1.19118
		IM	chr1:9181152-9183428	2.54258e-05	0.00186148	1.1364
		IM	chr19:6056191-6057868	2.55647e-05	0.00187145	1.20669
		IM	chr4:74205719-74208049	2.56543e-05	0.00187697	1.41096
		IM	chr6:16683274-16685141	2.56543e-05	0.00187697	1.41096
		IM	chr1:40314825-40317106	2.58464e-05	0.00188832	1.15147
		IM	chr10:102815084-102816581	2.58464e-05	0.00188832	1.15147
		IM	chr2:218034233-218035089	2.5856e-05	0.00188861	1.46723
		IM	chr19:51210509-51211780	2.5856e-05	0.00188861	1.46723
		IM	chr2:48189551-48190870	2.59755e-05	0.0018938	1.63773
		IM	chr2:234989044-234989684	2.59755e-05	0.0018938	1.63773
		IM	chr3:184545897-184546633	2.59755e-05	0.0018938	1.63773
		IM	chr4:83197465-83198481	2.59755e-05	0.0018938	1.63773
		IM	chr4:89469529-89470377	2.59755e-05	0.0018938	1.63773
		IM	chr4:159177689-159178891	2.59755e-05	0.0018938	1.63773
		IM	chr5:140611969-140612697	2.59755e-05	0.0018938	1.63773
		IM	chr11:63023224-63024370	2.59755e-05	0.0018938	1.63773
		IM	chr14:68377112-68377862	2.59755e-05	0.0018938	1.63773
		IM	chr16:27401801-27402483	2.59755e-05	0.0018938	1.63773
		IM	chr2:102052502-102053446	2.61321e-05	0.00190167	1.71946
		IM	chr5:66439860-66440753	2.61321e-05	0.00190167	1.71946
		IM	chr5:143220392-143221243	2.61321e-05	0.00190167	1.71946
		IM	chr5:148963289-148964032	2.61321e-05	0.00190167	1.71946
		IM	chr5:149805709-149806257	2.61321e-05	0.00190167	1.71946
		IM	chr6:44381560-44382141	2.61321e-05	0.00190167	1.71946
		IM	chr6:170174069-170174474	2.61321e-05	0.00190167	1.71946
		IM	chr8:47360310-47360918	2.61321e-05	0.00190167	1.71946
		IM	chr13:114161424-114162489	2.61321e-05	0.00190167	1.71946
		IM	chr1:25971217-25971754	2.65582e-05	0.00192655	2.34501
		IM	chr1:180858042-180858760	2.65582e-05	0.00192655	2.34501
		IM	chr1:206833103-206833347	2.65582e-05	0.00192655	2.34501
		IM	chr2:48906669-48906952	2.65582e-05	0.00192655	2.34501
		IM	chr2:113859405-113859622	2.65582e-05	0.00192655	2.34501
		IM	chr3:69474238-69474510	2.65582e-05	0.00192655	2.34501
		IM	chr3:151870747-151871137	2.65582e-05	0.00192655	2.34501
		IM	chr3:158711802-158712110	2.65582e-05	0.00192655	2.34501
		IM	chr5:142924644-142924905	2.65582e-05	0.00192655	2.34501
		IM	chr7:22572151-22572654	2.65582e-05	0.00192655	2.34501
		IM	chr10:13909578-13910155	2.65582e-05	0.00192655	2.34501
		IM	chr11:14544225-14544784	2.65582e-05	0.00192655	2.34501
		IM	chr11:60988974-60989369	2.65582e-05	0.00192655	2.34501
		IM	chr12:66280558-66280880	2.65582e-05	0.00192655	2.34501
		IM	chr15:63699012-63699651	2.65582e-05	0.00192655	2.34501
		IM	chr16:79505363-79505686	2.65582e-05	0.00192655	2.34501
		IM	chr17:44389734-44390076	2.65582e-05	0.00192655	2.34501
		IM	chr19:31100318-31100646	2.65582e-05	0.00192655	2.34501
		IM	chrX:9677155-9677703	2.65582e-05	0.00192655	2.34501
		IM	chr7:135160057-135161206	2.66898e-05	0.00193525	1.49343
		IM	chr20:21101175-21102303	2.66898e-05	0.00193525	1.49343
		IM	chr8:81160946-81161836	2.69371e-05	0.00195254	1.59404
		IM	chr15:77014350-77014780	2.69371e-05	0.00195254	1.59404
		IM	chr2:234425363-234428026	2.70895e-05	0.00196316	1.18161
		IM	chr2:112793285-112794461	2.72062e-05	0.00197119	1.52284
		IM	chr10:95741681-95742731	2.72062e-05	0.00197119	1.52284
		IM	chr1:28926776-28927621	2.72955e-05	0.00197313	2.03164
		IM	chr2:40167892-40168316	2.72955e-05	0.00197313	2.03164
		IM	chr2:68857415-68858151	2.72955e-05	0.00197313	2.03164
		IM	chr2:120243054-120243448	2.72955e-05	0.00197313	2.03164
		IM	chr6:146335949-146336508	2.72955e-05	0.00197313	2.03164
		IM	chr8:123981526-123982112	2.72955e-05	0.00197313	2.03164
		IM	chr9:127219468-127219712	2.72955e-05	0.00197313	2.03164
		IM	chr10:11720026-11720557	2.72955e-05	0.00197313	2.03164
		IM	chr10:87038016-87038955	2.72955e-05	0.00197313	2.03164
		IM	chr11:17921624-17922311	2.72955e-05	0.00197313	2.03164
		IM	chr12:49230674-49231101	2.72955e-05	0.00197313	2.03164
		IM	chr13:43049377-43049767	2.72955e-05	0.00197313	2.03164
		IM	chr15:45603898-45604692	2.72955e-05	0.00197313	2.03164
		IM	chr15:49989491-49989807	2.72955e-05	0.00197313	2.03164
		IM	chr15:66941312-66941990	2.72955e-05	0.00197313	2.03164
		IM	chr17:64009403-64009869	2.72955e-05	0.00197313	2.03164
		IM	chr18:9062069-9062655	2.72955e-05	0.00197313	2.03164
		IM	chr20:40583142-40583723	2.72955e-05	0.00197313	2.03164
		IM	chr20:53839387-53839880	2.72955e-05	0.00197313	2.03164
		IM	chr22:19085229-19086037	2.72955e-05	0.00197313	2.03164
		IM	chrX:2614645-2615178	2.72955e-05	0.00197313	2.03164
		IM	chr1:234926729-234927508	2.73187e-05	0.00197374	1.5561
		IM	chr2:197837538-197838818	2.73187e-05	0.00197374	1.5561
		IM	chr9:85715296-85716962	2.73187e-05	0.00197374	1.5561
		IM	chr10:80187329-80188334	2.73187e-05	0.00197374	1.5561
		IM	chr16:87856022-87856521	2.73187e-05	0.00197374	1.5561
		IM	chr1:181014573-181015541	2.76936e-05	0.00199757	1.75435
		IM	chr1:203058994-203059782	2.76936e-05	0.00199757	1.75435
		IM	chr3:5423151-5423815	2.76936e-05	0.00199757	1.75435
		IM	chr5:150085243-150086232	2.76936e-05	0.00199757	1.75435
		IM	chr6:137927738-137928631	2.76936e-05	0.00199757	1.75435
		IM	chr9:99579620-99580403	2.76936e-05	0.00199757	1.75435
		IM	chr10:6916693-6917543	2.76936e-05	0.00199757	1.75435
		IM	chr15:89090711-89091007	2.76936e-05	0.00199757	1.75435
		IM	chr1:108590482-108592205	2.78896e-05	0.00201018	1.39968
		IM	chr6:166597741-166599534	2.78896e-05	0.00201018	1.39968
		IM	chr11:73660595-73661518	2.78896e-05	0.00201018	1.39968
		IM	chr12:27236342-27238781	2.80706e-05	0.00202256	1.347
		IM	chr1:148423190-148425304	2.83633e-05	0.00204011	1.66324
		IM	chr1:230190955-230191513	2.83633e-05	0.00204011	1.66324
		IM	chr3:16181265-16182121	2.83633e-05	0.00204011	1.66324
		IM	chr11:117459526-117460329	2.83633e-05	0.00204011	1.66324
		IM	chr13:48653081-48653958	2.83633e-05	0.00204011	1.66324
		IM	chr19:17447357-17448843	2.83633e-05	0.00204011	1.66324
		IM	chr19:37691788-37692554	2.83633e-05	0.00204011	1.66324
		IM	chr21:35528366-35529419	2.83633e-05	0.00204011	1.66324
		IM	chr2:196239653-196240539	2.84566e-05	0.00204616	1.45367
		IM	chr5:115209034-115209641	2.89232e-05	0.002072	1.79413
		IM	chr7:158710337-158711056	2.89232e-05	0.002072	1.79413
		IM	chr8:58392686-58393267	2.89232e-05	0.002072	1.79413
		IM	chr10:103850002-103850566	2.89232e-05	0.002072	1.79413
		IM	chr12:68787177-68787793	2.89232e-05	0.002072	1.79413
		IM	chr14:50928060-50928652	2.89232e-05	0.002072	1.79413
		IM	chr17:74234921-74235477	2.89232e-05	0.002072	1.79413
		IM	chr1:41851482-41852432	2.89407e-05	0.002072	2.1589
		IM	chr1:143698950-143699468	2.89407e-05	0.002072	2.1589
		IM	chr1:203274555-203274761	2.89407e-05	0.002072	2.1589
		IM	chr2:156023073-156023735	2.89407e-05	0.002072	2.1589
		IM	chr3:50632449-50632793	2.89407e-05	0.002072	2.1589
		IM	chr3:63927482-63927950	2.89407e-05	0.002072	2.1589
		IM	chr3:190618614-190618891	2.89407e-05	0.002072	2.1589
		IM	chr4:1218913-1219352	2.89407e-05	0.002072	2.1589
		IM	chr4:10044399-10045398	2.89407e-05	0.002072	2.1589
		IM	chr4:153676784-153677319	2.89407e-05	0.002072	2.1589
		IM	chr5:157502016-157502492	2.89407e-05	0.002072	2.1589
		IM	chr7:50182594-50183024	2.89407e-05	0.002072	2.1589
		IM	chr10:29562908-29563977	2.89407e-05	0.002072	2.1589
		IM	chr11:124070994-124071215	2.89407e-05	0.002072	2.1589
		IM	chr11:124605729-124606068	2.89407e-05	0.002072	2.1589
		IM	chr12:94805874-94806379	2.89407e-05	0.002072	2.1589
		IM	chr14:63752625-63753224	2.89407e-05	0.002072	2.1589
		IM	chr20:24684389-24684866	2.89407e-05	0.002072	2.1589
		IM	chr20:53698226-53698767	2.89407e-05	0.002072	2.1589
		IM	chr22:37919939-37920346	2.89407e-05	0.002072	2.1589
		IM	chr1:54577667-54578130	2.90315e-05	0.00207358	1.9562
		IM	chr2:36058305-36059402	2.90315e-05	0.00207358	1.9562
		IM	chr2:109254472-109255367	2.90315e-05	0.00207358	1.9562
		IM	chr2:127135042-127135692	2.90315e-05	0.00207358	1.9562
		IM	chr2:129347602-129348086	2.90315e-05	0.00207358	1.9562
		IM	chr3:194527078-194527493	2.90315e-05	0.00207358	1.9562
		IM	chr5:148403057-148403771	2.90315e-05	0.00207358	1.9562
		IM	chr5:149677726-149678105	2.90315e-05	0.00207358	1.9562
		IM	chr6:87698651-87698914	2.90315e-05	0.00207358	1.9562
		IM	chr9:90795744-90796384	2.90315e-05	0.00207358	1.9562
		IM	chr9:123996491-123997290	2.90315e-05	0.00207358	1.9562
		IM	chr9:131227594-131228596	2.90315e-05	0.00207358	1.9562
		IM	chr10:14659563-14660211	2.90315e-05	0.00207358	1.9562
		IM	chr10:24866606-24867535	2.90315e-05	0.00207358	1.9562
		IM	chr12:19190367-19191156	2.90315e-05	0.00207358	1.9562
		IM	chr12:68783849-68784344	2.90315e-05	0.00207358	1.9562
		IM	chr13:45325650-45326168	2.90315e-05	0.00207358	1.9562
		IM	chr18:11251790-11252452	2.90315e-05	0.00207358	1.9562
		IM	chr19:7384470-7385296	2.90315e-05	0.00207358	1.9562
		IM	chr19:35462373-35462957	2.90315e-05	0.00207358	1.9562
		IM	chr1:55694105-55694796	2.94066e-05	0.00209362	2.41219
		IM	chr1:245751637-245751972	2.94066e-05	0.00209362	2.41219
		IM	chr2:127313271-127313830	2.94066e-05	0.00209362	2.41219
		IM	chr2:144190794-144191474	2.94066e-05	0.00209362	2.41219
		IM	chr2:144426369-144426659	2.94066e-05	0.00209362	2.41219
		IM	chr2:152049356-152049724	2.94066e-05	0.00209362	2.41219
		IM	chr2:171954777-171955026	2.94066e-05	0.00209362	2.41219
		IM	chr2:240705473-240705710	2.94066e-05	0.00209362	2.41219
		IM	chr3:14929733-14930130	2.94066e-05	0.00209362	2.41219
		IM	chr3:132545493-132545781	2.94066e-05	0.00209362	2.41219
		IM	chr6:4407641-4408079	2.94066e-05	0.00209362	2.41219
		IM	chr6:34374141-34374435	2.94066e-05	0.00209362	2.41219
		IM	chr6:149628905-149629443	2.94066e-05	0.00209362	2.41219
		IM	chr7:29084816-29085224	2.94066e-05	0.00209362	2.41219
		IM	chr10:91420771-91421036	2.94066e-05	0.00209362	2.41219
		IM	chr11:48107126-48107507	2.94066e-05	0.00209362	2.41219
		IM	chr11:70358741-70359083	2.94066e-05	0.00209362	2.41219
		IM	chr12:823159-823597	2.94066e-05	0.00209362	2.41219
		IM	chr17:34219401-34219703	2.94066e-05	0.00209362	2.41219
		IM	chr19:51760712-51761294	2.94066e-05	0.00209362	2.41219
		IM	chr20:9503620-9504113	2.94066e-05	0.00209362	2.41219
		IM	chr20:18019041-18019374	2.94066e-05	0.00209362	2.41219
		IM	chr20:24289843-24290084	2.94066e-05	0.00209362	2.41219
		IM	chr20:36926851-36927101	2.94066e-05	0.00209362	2.41219
		IM	chr22:37260944-37261143	2.94066e-05	0.00209362	2.41219
		IM	chr5:54785653-54786809	2.9552e-05	0.00210261	1.47865
		IM	chr14:54650263-54651133	2.9552e-05	0.00210261	1.47865
		IM	chr1:160375266-160376844	2.96267e-05	0.00210615	1.41908
		IM	chr1:198681400-198682411	2.96267e-05	0.00210615	1.41908
		IM	chr1:55244030-55245102	2.96714e-05	0.00210615	1.83994
		IM	chr1:156524453-156525391	2.96714e-05	0.00210615	1.83994
		IM	chr1:182147195-182147530	2.96714e-05	0.00210615	1.83994
		IM	chr2:101921280-101921947	2.96714e-05	0.00210615	1.83994
		IM	chr2:168970703-168971527	2.96714e-05	0.00210615	1.83994
		IM	chr3:196202340-196202870	2.96714e-05	0.00210615	1.83994
		IM	chr5:172798579-172798800	2.96714e-05	0.00210615	1.83994
		IM	chr7:150481443-150482149	2.96714e-05	0.00210615	1.83994
		IM	chr8:26088713-26089442	2.96714e-05	0.00210615	1.83994
		IM	chr8:133538628-133539141	2.96714e-05	0.00210615	1.83994
		IM	chr10:11624816-11625475	2.96714e-05	0.00210615	1.83994
		IM	chr10:71475029-71475697	2.96714e-05	0.00210615	1.83994
		IM	chr12:31832694-31833488	2.96714e-05	0.00210615	1.83994
		IM	chr12:123531934-123532387	2.96714e-05	0.00210615	1.83994
		IM	chr13:95285575-95286116	2.96714e-05	0.00210615	1.83994
		IM	chr14:97077017-97077665	2.96714e-05	0.00210615	1.83994
		IM	chr15:90852354-90853129	2.96714e-05	0.00210615	1.83994
		IM	chr17:36202628-36202858	2.96714e-05	0.00210615	1.83994
		IM	chr18:79218331-79219194	2.96714e-05	0.00210615	1.83994
		IM	chr22:28103233-28104215	2.96714e-05	0.00210615	1.83994
		IM	chr1:22846412-22847027	2.97676e-05	0.00210734	1.89327
		IM	chr1:158809941-158810267	2.97676e-05	0.00210734	1.89327
		IM	chr1:200646203-200646897	2.97676e-05	0.00210734	1.89327
		IM	chr2:120460549-120461301	2.97676e-05	0.00210734	1.89327
		IM	chr2:144824921-144826396	2.97676e-05	0.00210734	1.89327
		IM	chr2:155690487-155691159	2.97676e-05	0.00210734	1.89327
		IM	chr3:72101943-72102475	2.97676e-05	0.00210734	1.89327
		IM	chr3:138221794-138223026	2.97676e-05	0.00210734	1.89327
		IM	chr4:81482014-81482666	2.97676e-05	0.00210734	1.89327
		IM	chr6:36827419-36828173	2.97676e-05	0.00210734	1.89327
		IM	chr6:47335203-47335915	2.97676e-05	0.00210734	1.89327
		IM	chr6:62357497-62358395	2.97676e-05	0.00210734	1.89327
		IM	chr7:2944446-2945061	2.97676e-05	0.00210734	1.89327
		IM	chr7:17058306-17059126	2.97676e-05	0.00210734	1.89327
		IM	chr7:77188870-77189405	2.97676e-05	0.00210734	1.89327
		IM	chr10:6061848-6062416	2.97676e-05	0.00210734	1.89327
		IM	chr12:127237147-127237880	2.97676e-05	0.00210734	1.89327
		IM	chr13:28357368-28358532	2.97676e-05	0.00210734	1.89327
		IM	chr13:102584389-102584824	2.97676e-05	0.00210734	1.89327
		IM	chr17:42161326-42161968	2.97676e-05	0.00210734	1.89327
		IM	chr17:74681836-74682596	2.97676e-05	0.00210734	1.89327
		IM	chr20:24931405-24932114	2.97676e-05	0.00210734	1.89327
		IM	chr21:44087057-44087723	2.97676e-05	0.00210734	1.89327
		IM	chr22:27134081-27134787	2.97676e-05	0.00210734	1.89327
		IM	chrX:1504111-1504542	2.97676e-05	0.00210734	1.89327
		IM	chr1:54464259-54465711	2.98213e-05	0.00210979	1.61539
		IM	chr12:96053615-96054937	2.98213e-05	0.00210979	1.61539
		IM	chr17:41667712-41668253	2.98213e-05	0.00210979	1.61539
		IM	chr21:38985094-38985923	2.98213e-05	0.00210979	1.61539
		IM	chr1:8457820-8458078	2.99802e-05	0.00211856	2.88078
		IM	chr1:55128684-55129628	2.99802e-05	0.00211856	2.88078
		IM	chr1:64512281-64512592	2.99802e-05	0.00211856	2.88078
		IM	chr1:143867568-143867902	2.99802e-05	0.00211856	2.88078
		IM	chr2:203500799-203501209	2.99802e-05	0.00211856	2.88078
		IM	chr6:134375220-134375438	2.99802e-05	0.00211856	2.88078
		IM	chr8:106761125-106761371	2.99802e-05	0.00211856	2.88078
		IM	chr12:15728264-15728463	2.99802e-05	0.00211856	2.88078
		IM	chr12:95185903-95186112	2.99802e-05	0.00211856	2.88078
		IM	chr15:60458548-60459043	2.99802e-05	0.00211856	2.88078
		IM	chr17:34378197-34378690	2.99802e-05	0.00211856	2.88078
		IM	chr4:140094507-140095376	3.0125e-05	0.0021272	1.33788
		IM	chr22:39282377-39284163	3.01904e-05	0.00213159	1.11814
		IM	chr1:226643067-226644265	3.03345e-05	0.00214018	1.50664
		IM	chr6:35302549-35303277	3.03345e-05	0.00214018	1.50664
		IM	chr6:27807102-27808655	3.05645e-05	0.00215305	1.18649
		IM	chr7:31811409-31812453	3.0572e-05	0.00215305	1.57415
		IM	chr7:82615470-82616730	3.0572e-05	0.00215305	1.57415
		IM	chr7:150567046-150568082	3.0572e-05	0.00215305	1.57415
		IM	chr9:112809254-112811255	3.0572e-05	0.00215305	1.57415
		IM	chr11:6200878-6201751	3.0572e-05	0.00215305	1.57415
		IM	chr11:72815521-72815955	3.0572e-05	0.00215305	1.57415
		IM	chr17:393591-395624	3.0572e-05	0.00215305	1.57415
		IM	chr17:43917155-43918091	3.0572e-05	0.00215305	1.57415
		IM	chr6:119339955-119340715	3.06964e-05	0.00215992	1.69179
		IM	chr7:111987129-111987820	3.06964e-05	0.00215992	1.69179
		IM	chr11:2270813-2271225	3.06964e-05	0.00215992	1.69179
		IM	chr14:59849368-59850215	3.06964e-05	0.00215992	1.69179
		IM	chr14:92519621-92520296	3.06964e-05	0.00215992	1.69179
		IM	chr15:85010027-85011265	3.06964e-05	0.00215992	1.69179
		IM	chr17:64938767-64939360	3.06964e-05	0.00215992	1.69179
		IM	chr7:75104781-75106145	3.07087e-05	0.00215992	1.53823
		IM	chr16:11624367-11625410	3.07087e-05	0.00215992	1.53823
		IM	chr19:294553-296931	3.09785e-05	0.00217659	1.24399
		IM	chr1:46017982-46018329	3.17062e-05	0.00221927	2.49301
		IM	chr2:12694900-12695675	3.17062e-05	0.00221927	2.49301
		IM	chr2:69927073-69927475	3.17062e-05	0.00221927	2.49301
		IM	chr2:159817231-159817599	3.17062e-05	0.00221927	2.49301
		IM	chr3:54963648-54963906	3.17062e-05	0.00221927	2.49301
		IM	chr4:185580483-185580982	3.17062e-05	0.00221927	2.49301
		IM	chr5:37391411-37391836	3.17062e-05	0.00221927	2.49301
		IM	chr6:7401059-7401361	3.17062e-05	0.00221927	2.49301
		IM	chr7:92757435-92757858	3.17062e-05	0.00221927	2.49301
		IM	chr7:106862723-106863014	3.17062e-05	0.00221927	2.49301
		IM	chr8:101166313-101166538	3.17062e-05	0.00221927	2.49301
		IM	chr9:124174288-124174690	3.17062e-05	0.00221927	2.49301
		IM	chr9:125772953-125773613	3.17062e-05	0.00221927	2.49301
		IM	chr12:110860865-110861237	3.17062e-05	0.00221927	2.49301
		IM	chr12:112331847-112332218	3.17062e-05	0.00221927	2.49301
		IM	chr15:90896999-90897393	3.17062e-05	0.00221927	2.49301
		IM	chr16:6827037-6827481	3.17062e-05	0.00221927	2.49301
		IM	chr16:17341940-17342326	3.17062e-05	0.00221927	2.49301
		IM	chr19:6925494-6926430	3.17062e-05	0.00221927	2.49301
		IM	chr3:190119216-190121263	3.21014e-05	0.00224221	1.12809
		IM	chr6:30781003-30782232	3.22157e-05	0.00224996	1.21899
		IM	chr14:75283228-75284509	3.24436e-05	0.00226469	1.07904
		IM	chr11:9633750-9633949	3.26032e-05	0.00227317	3.35428
		IM	chr16:20838339-20838538	3.26032e-05	0.00227317	3.35428
		IM	chr20:3371713-3371983	3.26032e-05	0.00227317	3.35428
		IM	chr2:70356527-70356764	3.26268e-05	0.00227317	2.71738
		IM	chr2:227368617-227368843	3.26268e-05	0.00227317	2.71738
		IM	chr3:136856698-136857047	3.26268e-05	0.00227317	2.71738
		IM	chr3:138901532-138901888	3.26268e-05	0.00227317	2.71738
		IM	chr3:194612176-194612469	3.26268e-05	0.00227317	2.71738
		IM	chr6:33062000-33062248	3.26268e-05	0.00227317	2.71738
		IM	chr7:72035295-72035602	3.26268e-05	0.00227317	2.71738
		IM	chr9:70061270-70061489	3.26268e-05	0.00227317	2.71738
		IM	chr10:100192378-100192649	3.26268e-05	0.00227317	2.71738
		IM	chr13:50370265-50370559	3.26268e-05	0.00227317	2.71738
		IM	chr14:89730529-89730938	3.26268e-05	0.00227317	2.71738
		IM	chr16:85704946-85705421	3.26268e-05	0.00227317	2.71738
		IM	chr17:7806666-7807080	3.26268e-05	0.00227317	2.71738
		IM	chr17:31006283-31006847	3.26268e-05	0.00227317	2.71738
		IM	chr22:25388942-25389160	3.26268e-05	0.00227317	2.71738
		IM	chr22:28812213-28814095	3.27137e-05	0.00227874	1.35214
		IM	chr6:6659678-6660234	3.27946e-05	0.00228366	1.63908
		IM	chr17:76268271-76268631	3.27946e-05	0.00228366	1.63908
		IM	chr3:168156495-168157318	3.28712e-05	0.00228633	1.72397
		IM	chr5:113330646-113331402	3.28712e-05	0.00228633	1.72397
		IM	chr7:31883550-31884109	3.28712e-05	0.00228633	1.72397
		IM	chr18:13520227-13520674	3.28712e-05	0.00228633	1.72397
		IM	chr14:81399911-81402669	3.29629e-05	0.00228633	1.19677
		IM	chr1:9010841-9011336	3.29781e-05	0.00228633	2.05741
		IM	chr1:116587695-116588121	3.29781e-05	0.00228633	2.05741
		IM	chr1:154490154-154490583	3.29781e-05	0.00228633	2.05741
		IM	chr2:32132558-32133252	3.29781e-05	0.00228633	2.05741
		IM	chr2:174492963-174493365	3.29781e-05	0.00228633	2.05741
		IM	chr2:224946843-224947218	3.29781e-05	0.00228633	2.05741
		IM	chr3:9100470-9100897	3.29781e-05	0.00228633	2.05741
		IM	chr9:130766801-130767187	3.29781e-05	0.00228633	2.05741
		IM	chr10:49280019-49280246	3.29781e-05	0.00228633	2.05741
		IM	chr10:98886466-98887092	3.29781e-05	0.00228633	2.05741
		IM	chr12:46487491-46488063	3.29781e-05	0.00228633	2.05741
		IM	chr12:51403879-51404373	3.29781e-05	0.00228633	2.05741
		IM	chr12:102504247-102504638	3.29781e-05	0.00228633	2.05741
		IM	chr12:110149100-110149991	3.29781e-05	0.00228633	2.05741
		IM	chr13:28394308-28394954	3.29781e-05	0.00228633	2.05741
		IM	chr15:99323853-99324595	3.29781e-05	0.00228633	2.05741
		IM	chr17:42985073-42985531	3.29781e-05	0.00228633	2.05741
		IM	chr19:4933079-4933666	3.29781e-05	0.00228633	2.05741
		IM	chr19:6887163-6887694	3.29781e-05	0.00228633	2.05741
		IM	chr19:51809931-51810422	3.29781e-05	0.00228633	2.05741
		IM	chr20:53692328-53693005	3.29781e-05	0.00228633	2.05741
		IM	chrX:13250948-13251599	3.29781e-05	0.00228633	2.05741
		IM	chr1:46043264-46043753	3.29809e-05	0.00228633	2.59225
		IM	chr1:48114486-48114904	3.29809e-05	0.00228633	2.59225
		IM	chr1:50458664-50458865	3.29809e-05	0.00228633	2.59225
		IM	chr1:86688399-86688625	3.29809e-05	0.00228633	2.59225
		IM	chr1:169802987-169803186	3.29809e-05	0.00228633	2.59225
		IM	chr2:98831665-98832029	3.29809e-05	0.00228633	2.59225
		IM	chr3:31713895-31714229	3.29809e-05	0.00228633	2.59225
		IM	chr4:150126234-150126517	3.29809e-05	0.00228633	2.59225
		IM	chr6:89952702-89953059	3.29809e-05	0.00228633	2.59225
		IM	chr7:105020944-105021149	3.29809e-05	0.00228633	2.59225
		IM	chr15:41915308-41915559	3.29809e-05	0.00228633	2.59225
		IM	chr15:58598190-58598944	3.29809e-05	0.00228633	2.59225
		IM	chr17:78082485-78082775	3.29809e-05	0.00228633	2.59225
		IM	chr19:35167277-35167538	3.29809e-05	0.00228633	2.59225
		IM	chr19:56320019-56320218	3.29809e-05	0.00228633	2.59225
		IM	chr22:21818547-21818762	3.29809e-05	0.00228633	2.59225
		IM	chr14:68396980-68398446	3.3557e-05	0.00232433	1.30018
		IM	chr11:78289682-78291056	3.36961e-05	0.00233274	1.49102
		IM	chr12:113418075-113418661	3.36961e-05	0.00233274	1.49102
		IM	chr1:36365338-36365749	3.39502e-05	0.0023452	2.19892
		IM	chr2:67317951-67318501	3.39502e-05	0.0023452	2.19892
		IM	chr3:112965726-112965974	3.39502e-05	0.0023452	2.19892
		IM	chr4:41512113-41512794	3.39502e-05	0.0023452	2.19892
		IM	chr4:112318755-112319198	3.39502e-05	0.0023452	2.19892
		IM	chr5:135111155-135111434	3.39502e-05	0.0023452	2.19892
		IM	chr8:29088326-29088714	3.39502e-05	0.0023452	2.19892
		IM	chr8:37631394-37631883	3.39502e-05	0.0023452	2.19892
		IM	chr9:72423742-72424453	3.39502e-05	0.0023452	2.19892
		IM	chr9:125904364-125904868	3.39502e-05	0.0023452	2.19892
		IM	chr10:77602836-77603069	3.39502e-05	0.0023452	2.19892
		IM	chr10:80388374-80388745	3.39502e-05	0.0023452	2.19892
		IM	chr10:119704524-119704906	3.39502e-05	0.0023452	2.19892
		IM	chr11:60263443-60263748	3.39502e-05	0.0023452	2.19892
		IM	chr15:91871871-91872202	3.39502e-05	0.0023452	2.19892
		IM	chr16:88971521-88971945	3.39502e-05	0.0023452	2.19892
		IM	chr17:28118200-28118755	3.39502e-05	0.0023452	2.19892
		IM	chr20:24981813-24982073	3.39502e-05	0.0023452	2.19892
		IM	chr1:241603309-241604377	3.40395e-05	0.00234966	1.59403
		IM	chr3:126925194-126926131	3.40395e-05	0.00234966	1.59403
		IM	chr7:166363-167552	3.40395e-05	0.00234966	1.59403
		IM	chr12:51008840-51009747	3.40395e-05	0.00234966	1.59403
		IM	chr15:64872731-64873404	3.40395e-05	0.00234966	1.59403
		IM	chr16:57694470-57695357	3.40395e-05	0.00234966	1.59403
		IM	chr14:32939105-32940329	3.41696e-05	0.00235791	1.4278
		IM	chr19:1001201-1002000	3.41696e-05	0.00235791	1.4278
		IM	chr22:37306723-37308187	3.41696e-05	0.00235791	1.4278
		IM	chr11:128692818-128695067	3.42875e-05	0.00236555	1.07329
		IM	chr8:26440145-26442250	3.43389e-05	0.0023686	1.23171
		IM	chr11:117985720-117986716	3.43389e-05	0.0023686	1.23171
		IM	chr2:33554428-33555483	3.43722e-05	0.00236943	1.52103
		IM	chr5:142023874-142025503	3.43722e-05	0.00236943	1.52103
		IM	chr8:87916398-87917580	3.43722e-05	0.00236943	1.52103
		IM	chr18:12606688-12607659	3.43722e-05	0.00236943	1.52103
		IM	chr20:17634125-17635236	3.43722e-05	0.00236943	1.52103
		IM	chr1:39845294-39846390	3.45268e-05	0.00237934	1.55507
		IM	chr2:60926078-60927594	3.45268e-05	0.00237934	1.55507
		IM	chr1:45000542-45001482	3.47533e-05	0.00239197	1.76051
		IM	chr2:70043287-70043978	3.47533e-05	0.00239197	1.76051
		IM	chr3:141852865-141853792	3.47533e-05	0.00239197	1.76051
		IM	chr3:151328361-151328937	3.47533e-05	0.00239197	1.76051
		IM	chr8:60916247-60916912	3.47533e-05	0.00239197	1.76051
		IM	chr9:33201934-33202959	3.47533e-05	0.00239197	1.76051
		IM	chr12:10027325-10028124	3.47533e-05	0.00239197	1.76051
		IM	chr13:113508106-113508813	3.47533e-05	0.00239197	1.76051
		IM	chr14:24351364-24352348	3.47533e-05	0.00239197	1.76051
		IM	chr15:85649120-85649706	3.47533e-05	0.00239197	1.76051
		IM	chr16:28534257-28534883	3.47533e-05	0.00239197	1.76051
		IM	chr5:42949047-42950063	3.50584e-05	0.00241247	1.39585
		IM	chr15:68794788-68795731	3.50584e-05	0.00241247	1.39585
		IM	chr18:48992021-48992998	3.51468e-05	0.00241705	1.34268
		IM	chr1:9173903-9174498	3.55598e-05	0.00243889	1.97545
		IM	chr1:15146866-15147221	3.55598e-05	0.00243889	1.97545
		IM	chr1:154191798-154192526	3.55598e-05	0.00243889	1.97545
		IM	chr1:247435208-247435647	3.55598e-05	0.00243889	1.97545
		IM	chr2:32261924-32262427	3.55598e-05	0.00243889	1.97545
		IM	chr2:236949183-236949754	3.55598e-05	0.00243889	1.97545
		IM	chr3:9109354-9109838	3.55598e-05	0.00243889	1.97545
		IM	chr5:159361983-159362529	3.55598e-05	0.00243889	1.97545
		IM	chr5:170277613-170278219	3.55598e-05	0.00243889	1.97545
		IM	chr6:109348030-109348527	3.55598e-05	0.00243889	1.97545
		IM	chr7:139992433-139993336	3.55598e-05	0.00243889	1.97545
		IM	chr9:81113235-81113935	3.55598e-05	0.00243889	1.97545
		IM	chr9:113415932-113416648	3.55598e-05	0.00243889	1.97545
		IM	chr10:13815938-13817029	3.55598e-05	0.00243889	1.97545
		IM	chr11:62816251-62816787	3.55598e-05	0.00243889	1.97545
		IM	chr12:32217319-32218037	3.55598e-05	0.00243889	1.97545
		IM	chr15:72821363-72821807	3.55598e-05	0.00243889	1.97545
		IM	chr15:81029820-81030474	3.55598e-05	0.00243889	1.97545
		IM	chr17:50624397-50624849	3.55598e-05	0.00243889	1.97545
		IM	chr21:46626686-46627560	3.55598e-05	0.00243889	1.97545
		IM	chrX:109889019-109889880	3.55598e-05	0.00243889	1.97545
		IM	chrX:154718402-154718990	3.55598e-05	0.00243889	1.97545
		IM	chr20:23087038-23088170	3.57e-05	0.00244774	1.29235
		IM	chr1:101257593-101258449	3.57822e-05	0.0024511	1.66551
		IM	chr1:159826300-159826838	3.57822e-05	0.0024511	1.66551
		IM	chr2:45929705-45930582	3.57822e-05	0.0024511	1.66551
		IM	chr3:30655076-30655834	3.57822e-05	0.0024511	1.66551
		IM	chr3:49346346-49347301	3.57822e-05	0.0024511	1.66551
		IM	chr3:63933530-63934812	3.57822e-05	0.0024511	1.66551
		IM	chr4:123811340-123812129	3.57822e-05	0.0024511	1.66551
		IM	chr12:100608378-100609596	3.57822e-05	0.0024511	1.66551
		IM	chr8:115451385-115452397	3.58779e-05	0.0024574	1.45055
		IM	chr6:45741370-45742074	3.6175e-05	0.00247419	1.8024
		IM	chr6:162119212-162119708	3.6175e-05	0.00247419	1.8024
		IM	chr9:68505715-68506382	3.6175e-05	0.00247419	1.8024
		IM	chr11:102882506-102883053	3.6175e-05	0.00247419	1.8024
		IM	chr14:61889512-61890281	3.6175e-05	0.00247419	1.8024
		IM	chr4:2800639-2801403	3.63107e-05	0.0024832	1.26761
		IM	chr11:93528579-93530353	3.64196e-05	0.00249014	1.24554
		IM	chr12:69006871-69008902	3.64196e-05	0.00249014	1.24554
		IM	chr2:218367097-218368284	3.6709e-05	0.00250916	1.11357
		IM	chr2:37664202-37664623	3.68093e-05	0.00251291	1.90778
		IM	chr4:81493651-81494356	3.68093e-05	0.00251291	1.90778
		IM	chr5:180828884-180829431	3.68093e-05	0.00251291	1.90778
		IM	chr6:43705782-43706220	3.68093e-05	0.00251291	1.90778
		IM	chr6:155319687-155320208	3.68093e-05	0.00251291	1.90778
		IM	chr7:100381633-100382270	3.68093e-05	0.00251291	1.90778
		IM	chr9:89026551-89027205	3.68093e-05	0.00251291	1.90778
		IM	chr11:48079459-48079911	3.68093e-05	0.00251291	1.90778
		IM	chr13:46181827-46182285	3.68093e-05	0.00251291	1.90778
		IM	chr14:60105969-60106645	3.68093e-05	0.00251291	1.90778
		IM	chr16:89473586-89474054	3.68093e-05	0.00251291	1.90778
		IM	chr20:24842681-24843546	3.68093e-05	0.00251291	1.90778
		IM	chr2:224400873-224402300	3.68619e-05	0.00251534	1.31183
		IM	chr6:26249357-26250662	3.68619e-05	0.00251534	1.31183
		IM	chr1:174938198-174939024	3.69359e-05	0.00251534	1.85091
		IM	chr1:192530016-192530540	3.69359e-05	0.00251534	1.85091
		IM	chr1:232620173-232620847	3.69359e-05	0.00251534	1.85091
		IM	chr2:86028105-86028832	3.69359e-05	0.00251534	1.85091
		IM	chr2:168632659-168633545	3.69359e-05	0.00251534	1.85091
		IM	chr2:195579780-195580503	3.69359e-05	0.00251534	1.85091
		IM	chr4:2497135-2498253	3.69359e-05	0.00251534	1.85091
		IM	chr4:123488798-123489351	3.69359e-05	0.00251534	1.85091
		IM	chr5:32582379-32582927	3.69359e-05	0.00251534	1.85091
		IM	chr6:16694372-16695110	3.69359e-05	0.00251534	1.85091
		IM	chr8:66533471-66533916	3.69359e-05	0.00251534	1.85091
		IM	chr8:101158854-101159270	3.69359e-05	0.00251534	1.85091
		IM	chr10:124493340-124494424	3.69359e-05	0.00251534	1.85091
		IM	chr12:15527093-15527541	3.69359e-05	0.00251534	1.85091
		IM	chr15:73920364-73920818	3.69359e-05	0.00251534	1.85091
		IM	chr16:17154707-17155674	3.69359e-05	0.00251534	1.85091
		IM	chr19:5951421-5951757	3.69359e-05	0.00251534	1.85091
		IM	chr19:38033466-38034718	3.69359e-05	0.00251534	1.85091
		IM	chr20:1375578-1376290	3.69359e-05	0.00251534	1.85091
		IM	chr20:54606039-54606796	3.69359e-05	0.00251534	1.85091
		IM	chr21:44930900-44931400	3.69359e-05	0.00251534	1.85091
		IM	chr20:31666450-31667602	3.72896e-05	0.00253761	1.41546
		IM	chr16:68000028-68000831	3.72976e-05	0.00253763	1.47594
		IM	chr16:85570975-85571979	3.72976e-05	0.00253763	1.47594
		IM	chr1:209769226-209769808	3.76767e-05	0.00256054	1.61603
		IM	chr2:174632890-174633831	3.76767e-05	0.00256054	1.61603
		IM	chr5:86970426-86971768	3.76767e-05	0.00256054	1.61603
		IM	chr8:42760761-42761462	3.76767e-05	0.00256054	1.61603
		IM	chr9:112894178-112894933	3.76767e-05	0.00256054	1.61603
		IM	chr11:72090948-72091727	3.76767e-05	0.00256054	1.61603
		IM	chr19:1324392-1325933	3.76767e-05	0.00256054	1.61603
		IM	chr16:85046174-85048267	3.7693e-05	0.00256112	1.33345
		IM	chr19:54316081-54318089	3.7693e-05	0.00256112	1.33345
		IM	chr9:129962072-129963611	3.80021e-05	0.00258054	1.38473
		IM	chr19:18019968-18022467	3.81376e-05	0.00258948	1.0622
		IM	chr4:40620811-40622076	3.83177e-05	0.00260065	1.50446
		IM	chr21:33379893-33381001	3.84069e-05	0.00260643	1.26065
		IM	chr1:10387219-10388730	3.86448e-05	0.00261798	1.57358
		IM	chr2:25279046-25279584	3.86448e-05	0.00261798	1.57358
		IM	chr8:143928250-143928892	3.86448e-05	0.00261798	1.57358
		IM	chr10:30541806-30543158	3.86448e-05	0.00261798	1.57358
		IM	chr10:103470794-103471650	3.86448e-05	0.00261798	1.57358
		IM	chr11:9060260-9061598	3.86448e-05	0.00261798	1.57358
		IM	chr2:112724435-112725139	3.86795e-05	0.00261798	1.69521
		IM	chr3:16253205-16254055	3.86795e-05	0.00261798	1.69521
		IM	chr7:32691587-32692779	3.86795e-05	0.00261798	1.69521
		IM	chr7:73826486-73826910	3.86795e-05	0.00261798	1.69521
		IM	chr9:96149758-96150981	3.86795e-05	0.00261798	1.69521
		IM	chr12:89244495-89245309	3.86795e-05	0.00261798	1.69521
		IM	chr15:55267157-55268014	3.86795e-05	0.00261798	1.69521
		IM	chr16:11913500-11914332	3.86795e-05	0.00261798	1.69521
		IM	chrX:1535486-1536104	3.86795e-05	0.00261798	1.69521
		IM	chr3:71248519-71249776	3.88123e-05	0.0026267	1.53674
		IM	chr17:44556207-44558330	3.91431e-05	0.00264828	1.1066
		IM	chr2:85428258-85430220	3.93025e-05	0.00265519	1.30356
		IM	chr6:26304666-26305630	3.93513e-05	0.00265519	1.43718
		IM	chr12:51323334-51324444	3.93513e-05	0.00265519	1.43718
		IM	chr1:22428577-22428932	3.93731e-05	0.00265519	2.24516
		IM	chr1:26141750-26142320	3.93731e-05	0.00265519	2.24516
		IM	chr1:212774617-212774929	3.93731e-05	0.00265519	2.24516
		IM	chr2:231315858-231316255	3.93731e-05	0.00265519	2.24516
		IM	chr3:27509287-27509680	3.93731e-05	0.00265519	2.24516
		IM	chr3:46191732-46192059	3.93731e-05	0.00265519	2.24516
		IM	chr4:57051082-57051356	3.93731e-05	0.00265519	2.24516
		IM	chr5:50365574-50366007	3.93731e-05	0.00265519	2.24516
		IM	chr5:113358130-113358433	3.93731e-05	0.00265519	2.24516
		IM	chr6:90573516-90574004	3.93731e-05	0.00265519	2.24516
		IM	chr8:38181698-38182132	3.93731e-05	0.00265519	2.24516
		IM	chr9:104835135-104835588	3.93731e-05	0.00265519	2.24516
		IM	chr9:120555499-120556148	3.93731e-05	0.00265519	2.24516
		IM	chr9:121492973-121493322	3.93731e-05	0.00265519	2.24516
		IM	chr10:20770947-20771405	3.93731e-05	0.00265519	2.24516
		IM	chr10:72239510-72239782	3.93731e-05	0.00265519	2.24516
		IM	chr11:134474023-134474265	3.93731e-05	0.00265519	2.24516
		IM	chr12:107775312-107775550	3.93731e-05	0.00265519	2.24516
		IM	chr13:49551054-49551583	3.93731e-05	0.00265519	2.24516
		IM	chr15:74858331-74858682	3.93731e-05	0.00265519	2.24516
		IM	chr17:44333477-44333698	3.93731e-05	0.00265519	2.24516
		IM	chr19:8663828-8664248	3.93731e-05	0.00265519	2.24516
		IM	chr22:29411626-29412060	3.93731e-05	0.00265519	2.24516
		IM	chrX:41381467-41381978	3.93731e-05	0.00265519	2.24516
		IM	chr1:46587003-46587354	3.9624e-05	0.00266588	2.08643
		IM	chr1:172515850-172516300	3.9624e-05	0.00266588	2.08643
		IM	chr1:179195369-179195727	3.9624e-05	0.00266588	2.08643
		IM	chr2:60483998-60484602	3.9624e-05	0.00266588	2.08643
		IM	chr3:28376332-28376806	3.9624e-05	0.00266588	2.08643
		IM	chr3:40762572-40763070	3.9624e-05	0.00266588	2.08643
		IM	chr5:82043766-82044282	3.9624e-05	0.00266588	2.08643
		IM	chr5:154734472-154735060	3.9624e-05	0.00266588	2.08643
		IM	chr6:163249546-163250332	3.9624e-05	0.00266588	2.08643
		IM	chr7:28749061-28749497	3.9624e-05	0.00266588	2.08643
		IM	chr8:125343962-125344351	3.9624e-05	0.00266588	2.08643
		IM	chr9:70569030-70569574	3.9624e-05	0.00266588	2.08643
		IM	chr10:6843376-6844438	3.9624e-05	0.00266588	2.08643
		IM	chr10:106935965-106936386	3.9624e-05	0.00266588	2.08643
		IM	chr11:104556716-104557288	3.9624e-05	0.00266588	2.08643
		IM	chr12:104637629-104638043	3.9624e-05	0.00266588	2.08643
		IM	chr16:11354683-11355088	3.9624e-05	0.00266588	2.08643
		IM	chr16:83806028-83806444	3.9624e-05	0.00266588	2.08643
		IM	chr17:68319078-68319670	3.9624e-05	0.00266588	2.08643
		IM	chr19:6587018-6587756	3.9624e-05	0.00266588	2.08643
		IM	chr20:10476313-10476660	3.9624e-05	0.00266588	2.08643
		IM	chr1:226662450-226663347	4.03537e-05	0.00271332	1.32446
		IM	chr10:5945215-5946279	4.03537e-05	0.00271332	1.32446
		IM	chr9:129068896-129070368	4.05899e-05	0.00272865	1.40349
		IM	chr22:42376006-42377066	4.05899e-05	0.00272865	1.40349
		IM	chr2:229295297-229297654	4.09871e-05	0.00275094	1.34777
		IM	chr8:130045450-130046353	4.09871e-05	0.00275094	1.34777
		IM	chr1:112881798-112882940	4.11449e-05	0.00275731	1.46137
		IM	chr18:77006104-77007004	4.11449e-05	0.00275731	1.46137
		IM	chr19:2694295-2695787	4.11449e-05	0.00275731	1.46137
		IM	chr22:42418671-42419852	4.11449e-05	0.00275731	1.46137
		IM	chr1:225450477-225450965	4.13461e-05	0.00276856	1.72881
		IM	chr2:25420620-25421982	4.13461e-05	0.00276856	1.72881
		IM	chr5:40605495-40606399	4.13461e-05	0.00276856	1.72881
		IM	chr6:71248204-71248704	4.13461e-05	0.00276856	1.72881
		IM	chr10:32985543-32986302	4.13461e-05	0.00276856	1.72881
		IM	chr10:88027268-88028181	4.13461e-05	0.00276856	1.72881
		IM	chr14:61594800-61595527	4.13461e-05	0.00276856	1.72881
		IM	chr19:42129321-42129847	4.13461e-05	0.00276856	1.72881
		IM	chr4:184848582-184849543	4.14142e-05	0.00277088	1.64052
		IM	chr5:40406042-40407118	4.14142e-05	0.00277088	1.64052
		IM	chr6:39330072-39330768	4.14142e-05	0.00277088	1.64052
		IM	chr6:44176338-44177312	4.14142e-05	0.00277088	1.64052
		IM	chr7:957685-958195	4.14142e-05	0.00277088	1.64052
		IM	chr9:91164624-91165047	4.14142e-05	0.00277088	1.64052
		IM	chr13:24253616-24254683	4.14142e-05	0.00277088	1.64052
		IM	chr14:101927457-101928622	4.14142e-05	0.00277088	1.64052
		IM	chr17:50634067-50635243	4.18422e-05	0.00279754	1.29548
		IM	chr3:69540644-69542950	4.24794e-05	0.00283929	1.22682
		IM	chr5:39526481-39527451	4.25529e-05	0.00284363	1.4885
		IM	chr9:94649000-94649682	4.25529e-05	0.00284363	1.4885
		IM	chr17:80263214-80264300	4.28192e-05	0.00286114	1.24717
		IM	chr8:26446030-26446284	4.30279e-05	0.00287226	1.59402
		IM	chr11:9038061-9039297	4.30279e-05	0.00287226	1.59402
		IM	chr14:100076172-100076945	4.30279e-05	0.00287226	1.59402
		IM	chr6:146357501-146358788	4.30376e-05	0.00287226	1.42423
		IM	chr11:10580589-10582006	4.30376e-05	0.00287226	1.42423
		IM	chr14:89164502-89166082	4.30376e-05	0.00287226	1.42423
		IM	chr9:117782527-117784139	4.31302e-05	0.00287787	1.31569
		IM	chr10:44383766-44385462	4.31302e-05	0.00287787	1.31569
		IM	chr2:47336304-47336986	4.34106e-05	0.00288845	1.99688
		IM	chr2:144143518-144144035	4.34106e-05	0.00288845	1.99688
		IM	chr2:235555398-235555810	4.34106e-05	0.00288845	1.99688
		IM	chr3:5054131-5054491	4.34106e-05	0.00288845	1.99688
		IM	chr3:18647950-18648440	4.34106e-05	0.00288845	1.99688
		IM	chr3:128674214-128674933	4.34106e-05	0.00288845	1.99688
		IM	chr3:183107742-183108439	4.34106e-05	0.00288845	1.99688
		IM	chr3:188673540-188674124	4.34106e-05	0.00288845	1.99688
		IM	chr4:3363529-3364041	4.34106e-05	0.00288845	1.99688
		IM	chr4:77040793-77041454	4.34106e-05	0.00288845	1.99688
		IM	chr5:148465529-148466238	4.34106e-05	0.00288845	1.99688
		IM	chr6:24749209-24749572	4.34106e-05	0.00288845	1.99688
		IM	chr6:34447231-34448273	4.34106e-05	0.00288845	1.99688
		IM	chr6:100617670-100618255	4.34106e-05	0.00288845	1.99688
		IM	chr6:134240616-134240963	4.34106e-05	0.00288845	1.99688
		IM	chr8:89725803-89726150	4.34106e-05	0.00288845	1.99688
		IM	chr8:124761854-124762256	4.34106e-05	0.00288845	1.99688
		IM	chr10:4820605-4821130	4.34106e-05	0.00288845	1.99688
		IM	chr10:96718583-96718839	4.34106e-05	0.00288845	1.99688
		IM	chr13:97076862-97077504	4.34106e-05	0.00288845	1.99688
		IM	chr14:75589722-75590108	4.34106e-05	0.00288845	1.99688
		IM	chr15:90192917-90193397	4.34106e-05	0.00288845	1.99688
		IM	chr16:21658733-21659359	4.34106e-05	0.00288845	1.99688
		IM	chr17:68822528-68822985	4.34106e-05	0.00288845	1.99688
		IM	chr19:11387128-11387617	4.34106e-05	0.00288845	1.99688
		IM	chr20:660477-660827	4.34106e-05	0.00288845	1.99688
		IM	chr20:56554840-56555173	4.34106e-05	0.00288845	1.99688
		IM	chr22:32203215-32203471	4.34106e-05	0.00288845	1.99688
		IM	chr3:192916269-192918417	4.35342e-05	0.00289436	1.07901
		IM	chr3:119588993-119589466	4.36005e-05	0.00289689	1.76717
		IM	chr5:76292584-76293183	4.36005e-05	0.00289689	1.76717
		IM	chr6:149246591-149247138	4.36005e-05	0.00289689	1.76717
		IM	chr6:158057240-158057722	4.36005e-05	0.00289689	1.76717
		IM	chr16:11583810-11584384	4.36005e-05	0.00289689	1.76717
		IM	chr18:13585363-13586581	4.36005e-05	0.00289689	1.76717
		IM	chr2:29223455-29224419	4.36507e-05	0.00289689	1.55397
		IM	chr2:230924569-230925392	4.36507e-05	0.00289689	1.55397
		IM	chr7:2236898-2237655	4.36507e-05	0.00289689	1.55397
		IM	chr10:3483850-3484738	4.36507e-05	0.00289689	1.55397
		IM	chr22:21816533-21817495	4.36507e-05	0.00289689	1.55397
		IM	chr22:38967393-38968379	4.36507e-05	0.00289689	1.55397
		IM	chr6:14727402-14728857	4.40048e-05	0.00291951	1.3382
		IM	chr21:44910840-44912258	4.40048e-05	0.00291951	1.3382
		IM	chr1:66751443-66753065	4.40736e-05	0.00292349	1.39187
		IM	chr21:42187592-42188551	4.40736e-05	0.00292349	1.39187
		IM	chr6:6915324-6916915	4.43577e-05	0.00294057	1.36341
		IM	chr17:35539445-35541325	4.43577e-05	0.00294057	1.36341
		IM	chr19:18000745-18002251	4.4611e-05	0.002955	1.1089
		IM	chr1:39992049-39992471	4.50064e-05	0.00296916	2.29921
		IM	chr1:164716967-164717433	4.50064e-05	0.00296916	2.29921
		IM	chr2:48905861-48906345	4.50064e-05	0.00296916	2.29921
		IM	chr2:127278775-127279222	4.50064e-05	0.00296916	2.29921
		IM	chr4:119003108-119003398	4.50064e-05	0.00296916	2.29921
		IM	chr5:137995076-137995290	4.50064e-05	0.00296916	2.29921
		IM	chr5:170378726-170379020	4.50064e-05	0.00296916	2.29921
		IM	chr6:18328630-18328866	4.50064e-05	0.00296916	2.29921
		IM	chr6:37161004-37161510	4.50064e-05	0.00296916	2.29921
		IM	chr6:150966542-150967375	4.50064e-05	0.00296916	2.29921
		IM	chr6:163755963-163756381	4.50064e-05	0.00296916	2.29921
		IM	chr7:29135703-29136238	4.50064e-05	0.00296916	2.29921
		IM	chr7:117139158-117139441	4.50064e-05	0.00296916	2.29921
		IM	chr7:141950876-141951106	4.50064e-05	0.00296916	2.29921
		IM	chr8:20175743-20176165	4.50064e-05	0.00296916	2.29921
		IM	chr8:115457884-115458169	4.50064e-05	0.00296916	2.29921
		IM	chr9:113675385-113675763	4.50064e-05	0.00296916	2.29921
		IM	chr10:11215223-11215730	4.50064e-05	0.00296916	2.29921
		IM	chr10:96651969-96652182	4.50064e-05	0.00296916	2.29921
		IM	chr14:68423739-68424096	4.50064e-05	0.00296916	2.29921
		IM	chr15:41647255-41647600	4.50064e-05	0.00296916	2.29921
		IM	chr16:12043936-12044453	4.50064e-05	0.00296916	2.29921
		IM	chr16:25134167-25134763	4.50064e-05	0.00296916	2.29921
		IM	chr16:72920915-72921469	4.50064e-05	0.00296916	2.29921
		IM	chr17:29214240-29214509	4.50064e-05	0.00296916	2.29921
		IM	chr17:64613067-64613801	4.50064e-05	0.00296916	2.29921
		IM	chr19:41302597-41302841	4.50064e-05	0.00296916	2.29921
		IM	chr19:53971493-53971896	4.50064e-05	0.00296916	2.29921
		IM	chr20:25026175-25026551	4.50064e-05	0.00296916	2.29921
		IM	chr20:32569361-32569774	4.50064e-05	0.00296916	2.29921
		IM	chr20:40956156-40956694	4.50064e-05	0.00296916	2.29921
		IM	chr22:40982579-40982892	4.50064e-05	0.00296916	2.29921
		IM	chr1:86773346-86775142	4.51199e-05	0.00297506	1.26274
		IM	chr11:72387735-72388561	4.51502e-05	0.00297588	1.66794
		IM	chr14:68741602-68742283	4.51502e-05	0.00297588	1.66794
		IM	chr14:92785428-92786396	4.51502e-05	0.00297588	1.66794
		IM	chr19:4690411-4691198	4.51502e-05	0.00297588	1.66794
		IM	chr1:60866543-60867560	4.52166e-05	0.00297642	1.81137
		IM	chr2:144382836-144383233	4.52166e-05	0.00297642	1.81137
		IM	chr3:5006735-5007181	4.52166e-05	0.00297642	1.81137
		IM	chr3:151387504-151388008	4.52166e-05	0.00297642	1.81137
		IM	chr5:424082-424866	4.52166e-05	0.00297642	1.81137
		IM	chr5:126761777-126762546	4.52166e-05	0.00297642	1.81137
		IM	chr5:141412835-141413834	4.52166e-05	0.00297642	1.81137
		IM	chr6:3001720-3002147	4.52166e-05	0.00297642	1.81137
		IM	chr9:27564049-27565019	4.52166e-05	0.00297642	1.81137
		IM	chr11:117973344-117973802	4.52166e-05	0.00297642	1.81137
		IM	chr13:41049319-41050334	4.52166e-05	0.00297642	1.81137
		IM	chr20:39909168-39909861	4.52166e-05	0.00297642	1.81137
		IM	chr20:50159444-50160275	4.52166e-05	0.00297642	1.81137
		IM	chr7:5633459-5634803	4.52437e-05	0.00297702	1.4473
		IM	chr8:8788674-8790184	4.52437e-05	0.00297702	1.4473
		IM	chr18:9711537-9712403	4.52437e-05	0.00297702	1.4473
		IM	chr19:17107392-17108441	4.52437e-05	0.00297702	1.4473
		IM	chr4:140099934-140100280	4.54253e-05	0.00298572	1.92378
		IM	chr6:139125991-139126642	4.54253e-05	0.00298572	1.92378
		IM	chr8:89781955-89782541	4.54253e-05	0.00298572	1.92378
		IM	chr8:125357116-125357949	4.54253e-05	0.00298572	1.92378
		IM	chr10:17025449-17025903	4.54253e-05	0.00298572	1.92378
		IM	chr10:31581988-31582377	4.54253e-05	0.00298572	1.92378
		IM	chr10:90777627-90778239	4.54253e-05	0.00298572	1.92378
		IM	chr13:42354324-42354797	4.54253e-05	0.00298572	1.92378
		IM	chr14:63769889-63770460	4.54253e-05	0.00298572	1.92378
		IM	chr14:85599744-85600291	4.54253e-05	0.00298572	1.92378
		IM	chr19:41334419-41335057	4.54253e-05	0.00298572	1.92378
		IM	chr1:167386992-167387679	4.59253e-05	0.00301038	1.8629
		IM	chr2:47016085-47016804	4.59253e-05	0.00301038	1.8629
		IM	chr3:46301120-46301486	4.59253e-05	0.00301038	1.8629
		IM	chr5:95628687-95629583	4.59253e-05	0.00301038	1.8629
		IM	chr6:130893350-130894099	4.59253e-05	0.00301038	1.8629
		IM	chr7:47473968-47474228	4.59253e-05	0.00301038	1.8629
		IM	chr11:4455390-4455832	4.59253e-05	0.00301038	1.8629
		IM	chr11:128725372-128725787	4.59253e-05	0.00301038	1.8629
		IM	chr12:47868263-47869018	4.59253e-05	0.00301038	1.8629
		IM	chr12:69338169-69338622	4.59253e-05	0.00301038	1.8629
		IM	chr15:48794548-48795125	4.59253e-05	0.00301038	1.8629
		IM	chr19:40580006-40580418	4.59253e-05	0.00301038	1.8629
		IM	chr19:44767796-44768190	4.59253e-05	0.00301038	1.8629
		IM	chr20:237291-238174	4.59253e-05	0.00301038	1.8629
		IM	chr22:43154727-43155199	4.59253e-05	0.00301038	1.8629
		IM	chr1:51877404-51879698	4.64963e-05	0.00304466	1.02683
		IM	chr16:22813158-22815030	4.69407e-05	0.00307074	1.41168
		IM	chr16:84725599-84727033	4.69407e-05	0.00307074	1.41168
		IM	chr1:2906132-2906363	4.70483e-05	0.00307626	3.03095
		IM	chr4:152771795-152771994	4.70483e-05	0.00307626	3.03095
		IM	chr10:3770651-3770903	4.70483e-05	0.00307626	3.03095
		IM	chr17:42174260-42174462	4.70483e-05	0.00307626	3.03095
		IM	chr19:39672044-39672243	4.70483e-05	0.00307626	3.03095
		IM	chr6:137223588-137224081	4.70851e-05	0.00307776	1.4731
		IM	chr14:101971682-101972810	4.70851e-05	0.00307776	1.4731
		IM	chr19:14166827-14168190	4.70851e-05	0.00307776	1.4731
		IM	chr3:187011975-187013331	4.71591e-05	0.00308199	1.32887
		IM	chr21:37207271-37209456	4.71591e-05	0.00308199	1.32887
		IM	chr19:50430850-50432923	4.72806e-05	0.00308298	1.07013
		IM	chr2:172380394-172381009	4.72904e-05	0.00308298	2.11937
		IM	chr3:53104859-53105062	4.72904e-05	0.00308298	2.11937
		IM	chr3:133525548-133525813	4.72904e-05	0.00308298	2.11937
		IM	chr3:168030667-168030940	4.72904e-05	0.00308298	2.11937
		IM	chr3:177944162-177944645	4.72904e-05	0.00308298	2.11937
		IM	chr5:67285838-67286325	4.72904e-05	0.00308298	2.11937
		IM	chr6:32641914-32642550	4.72904e-05	0.00308298	2.11937
		IM	chr6:131733430-131733716	4.72904e-05	0.00308298	2.11937
		IM	chr7:117066638-117067272	4.72904e-05	0.00308298	2.11937
		IM	chr10:30548889-30549397	4.72904e-05	0.00308298	2.11937
		IM	chr10:33355076-33355687	4.72904e-05	0.00308298	2.11937
		IM	chr10:48624994-48625281	4.72904e-05	0.00308298	2.11937
		IM	chr11:33063347-33063826	4.72904e-05	0.00308298	2.11937
		IM	chr12:89205903-89206749	4.72904e-05	0.00308298	2.11937
		IM	chr13:99225111-99225417	4.72904e-05	0.00308298	2.11937
		IM	chr15:62778878-62779578	4.72904e-05	0.00308298	2.11937
		IM	chr15:90086875-90087176	4.72904e-05	0.00308298	2.11937
		IM	chr16:85984878-85985097	4.72904e-05	0.00308298	2.11937
		IM	chr17:31309621-31309820	4.72904e-05	0.00308298	2.11937
		IM	chr17:36063946-36064331	4.72904e-05	0.00308298	2.11937
		IM	chr17:78089442-78089873	4.72904e-05	0.00308298	2.11937
		IM	chr18:23223918-23224329	4.72904e-05	0.00308298	2.11937
		IM	chr19:15587569-15588359	4.72904e-05	0.00308298	2.11937
		IM	chr21:35563940-35564253	4.72904e-05	0.00308298	2.11937
		IM	chr18:34492825-34494581	4.7527e-05	0.00309628	1.23422
		IM	chr3:143821886-143822720	4.76155e-05	0.00309992	1.61671
		IM	chr9:131669941-131670462	4.76155e-05	0.00309992	1.61671
		IM	chr11:125101857-125103175	4.76155e-05	0.00309992	1.61671
		IM	chr14:89912341-89913223	4.76155e-05	0.00309992	1.61671
		IM	chr17:82548609-82549354	4.76155e-05	0.00309992	1.61671
		IM	chr19:18972068-18973099	4.76155e-05	0.00309992	1.61671
		IM	chr20:50409025-50409785	4.76155e-05	0.00309992	1.61671
		IM	chr1:6742812-6744115	4.77437e-05	0.00310765	1.38059
		IM	chr16:27242556-27243497	4.77437e-05	0.00310765	1.38059
		IM	chr6:134295295-134296522	4.77739e-05	0.00310932	1.35319
		IM	chr1:203286831-203287817	4.78014e-05	0.0031108	1.19219
		IM	chr7:92423143-92424822	4.81144e-05	0.00312933	1.17192
		IM	chr3:105353148-105354113	4.8416e-05	0.00314587	1.50217
		IM	chr2:73876627-73877814	4.87428e-05	0.00316339	1.69887
		IM	chr6:31515603-31516798	4.87428e-05	0.00316339	1.69887
		IM	chr12:64621215-64621948	4.87428e-05	0.00316339	1.69887
		IM	chr12:121196547-121197283	4.87428e-05	0.00316339	1.69887
		IM	chr15:70264091-70264611	4.87428e-05	0.00316339	1.69887
		IM	chr16:50313526-50313984	4.87428e-05	0.00316339	1.69887
		IM	chr17:4733165-4733498	4.87428e-05	0.00316339	1.69887
		IM	chr1:66438226-66439445	4.88653e-05	0.00316886	1.57297
		IM	chr2:69933068-69934592	4.88653e-05	0.00316886	1.57297
		IM	chr8:54152886-54153787	4.88653e-05	0.00316886	1.57297
		IM	chr15:89128682-89129752	4.88653e-05	0.00316886	1.57297
		IM	chr17:66468128-66469284	4.88653e-05	0.00316886	1.57297
		IM	chr19:2974294-2974716	4.88653e-05	0.00316886	1.57297
		IM	chr20:50292255-50292998	4.90347e-05	0.00317953	1.29878
		IM	chr5:54744014-54744883	4.90701e-05	0.00318089	1.53517
		IM	chr11:1839645-1840188	4.90701e-05	0.00318089	1.53517
		IM	chr13:46354203-46355202	4.90701e-05	0.00318089	1.53517
		IM	chr1:156160132-156161719	4.91098e-05	0.00318316	1.20916
		IM	chr11:48080795-48081939	4.95991e-05	0.00320767	1.43368
		IM	chr16:74448186-74449796	4.95991e-05	0.00320767	1.43368
		IM	chr1:243267064-243269619	4.99925e-05	0.00322966	1.22795
		IM	chr1:61131970-61132413	5.04963e-05	0.0032527	2.36328
		IM	chr1:159849029-159849335	5.04963e-05	0.0032527	2.36328
		IM	chr1:173015541-173015927	5.04963e-05	0.0032527	2.36328
		IM	chr2:20357590-20358102	5.04963e-05	0.0032527	2.36328
		IM	chr2:27956945-27957156	5.04963e-05	0.0032527	2.36328
		IM	chr2:60780427-60781100	5.04963e-05	0.0032527	2.36328
		IM	chr2:88036209-88036843	5.04963e-05	0.0032527	2.36328
		IM	chr2:199922898-199923248	5.04963e-05	0.0032527	2.36328
		IM	chr3:198066823-198067147	5.04963e-05	0.0032527	2.36328
		IM	chr6:108222419-108222747	5.04963e-05	0.0032527	2.36328
		IM	chr7:50306097-50306475	5.04963e-05	0.0032527	2.36328
		IM	chr7:105809213-105809561	5.04963e-05	0.0032527	2.36328
		IM	chr8:38916646-38916892	5.04963e-05	0.0032527	2.36328
		IM	chr9:33843298-33843820	5.04963e-05	0.0032527	2.36328
		IM	chr9:36092618-36093047	5.04963e-05	0.0032527	2.36328
		IM	chr9:78196257-78196524	5.04963e-05	0.0032527	2.36328
		IM	chr9:113299657-113300317	5.04963e-05	0.0032527	2.36328
		IM	chr10:31693505-31693719	5.04963e-05	0.0032527	2.36328
		IM	chr10:48798577-48799019	5.04963e-05	0.0032527	2.36328
		IM	chr11:33266396-33267008	5.04963e-05	0.0032527	2.36328
		IM	chr13:40811969-40812322	5.04963e-05	0.0032527	2.36328
		IM	chr14:76729994-76730354	5.04963e-05	0.0032527	2.36328
		IM	chr15:75569980-75570667	5.04963e-05	0.0032527	2.36328
		IM	chr16:88958762-88959015	5.04963e-05	0.0032527	2.36328
		IM	chr20:63753461-63753944	5.04963e-05	0.0032527	2.36328
		IM	chrX:118698908-118699127	5.04963e-05	0.0032527	2.36328
		IM	chr8:143936439-143936873	5.10644e-05	0.00328708	1.39952
		IM	chr1:36485900-36487367	5.14474e-05	0.0033098	1.20349
		IM	chr3:45559479-45561019	5.16027e-05	0.00331947	1.36963
		IM	chr1:198776453-198777120	5.1921e-05	0.00333866	1.45824
		IM	chr3:132282972-132284375	5.1921e-05	0.00333866	1.45824
		IM	chr14:68476098-68477761	5.1921e-05	0.00333866	1.45824
		IM	chr16:72124739-72125892	5.1921e-05	0.00333866	1.45824
		IM	chr2:43313191-43313837	5.20019e-05	0.00333933	1.73404
		IM	chr3:31234007-31234561	5.20019e-05	0.00333933	1.73404
		IM	chr7:18221279-18222282	5.20019e-05	0.00333933	1.73404
		IM	chr9:73153719-73154220	5.20019e-05	0.00333933	1.73404
		IM	chr11:62081516-62082363	5.20019e-05	0.00333933	1.73404
		IM	chr11:66111985-66112798	5.20019e-05	0.00333933	1.73404
		IM	chr12:62744519-62744927	5.20019e-05	0.00333933	1.73404
		IM	chr12:124551613-124551849	5.20019e-05	0.00333933	1.73404
		IM	chr15:40549821-40550877	5.20019e-05	0.00333933	1.73404
		IM	chr18:63444530-63445332	5.20019e-05	0.00333933	1.73404
		IM	chr20:22448774-22449709	5.20019e-05	0.00333933	1.73404
		IM	chrX:129772698-129773216	5.20019e-05	0.00333933	1.73404
		IM	chr11:1016539-1017880	5.2138e-05	0.0033471	1.1818
		IM	chr17:2212400-2216088	5.2138e-05	0.0033471	1.1818
		IM	chr5:95823634-95824494	5.21646e-05	0.00334784	1.29062
		IM	chr6:135850897-135852213	5.21646e-05	0.00334784	1.29062
		IM	chr22:25418633-25421433	5.21646e-05	0.00334784	1.29062
		IM	chr2:216485485-216486102	5.23129e-05	0.00335379	1.64205
		IM	chr3:119627474-119627856	5.23129e-05	0.00335379	1.64205
		IM	chr6:11975515-11976059	5.23129e-05	0.00335379	1.64205
		IM	chr7:141928174-141929715	5.23129e-05	0.00335379	1.64205
		IM	chr10:132570745-132571480	5.23129e-05	0.00335379	1.64205
		IM	chr11:1777738-1778321	5.23129e-05	0.00335379	1.64205
		IM	chr12:10182373-10182922	5.23129e-05	0.00335379	1.64205
		IM	chr14:68950762-68951454	5.23129e-05	0.00335379	1.64205
		IM	chr14:70886557-70887687	5.23129e-05	0.00335379	1.64205
		IM	chr19:28480888-28481667	5.23129e-05	0.00335379	1.64205
		IM	chr20:35773209-35773498	5.23129e-05	0.00335379	1.64205
		IM	chr1:82485539-82486304	5.27827e-05	0.00337284	2.02088
		IM	chr1:89081014-89081385	5.27827e-05	0.00337284	2.02088
		IM	chr1:192544715-192545323	5.27827e-05	0.00337284	2.02088
		IM	chr1:235900390-235900940	5.27827e-05	0.00337284	2.02088
		IM	chr2:38622058-38622560	5.27827e-05	0.00337284	2.02088
		IM	chr2:181185141-181185900	5.27827e-05	0.00337284	2.02088
		IM	chr4:140862947-140863521	5.27827e-05	0.00337284	2.02088
		IM	chr4:184506574-184506924	5.27827e-05	0.00337284	2.02088
		IM	chr9:91503597-91504182	5.27827e-05	0.00337284	2.02088
		IM	chr9:98104512-98104907	5.27827e-05	0.00337284	2.02088
		IM	chr10:13852665-13853310	5.27827e-05	0.00337284	2.02088
		IM	chr10:24900893-24901369	5.27827e-05	0.00337284	2.02088
		IM	chr10:78532544-78533298	5.27827e-05	0.00337284	2.02088
		IM	chr11:45042019-45042860	5.27827e-05	0.00337284	2.02088
		IM	chr11:74020500-74020787	5.27827e-05	0.00337284	2.02088
		IM	chr13:99293204-99293480	5.27827e-05	0.00337284	2.02088
		IM	chr13:109651717-109652229	5.27827e-05	0.00337284	2.02088
		IM	chr14:20821552-20822032	5.27827e-05	0.00337284	2.02088
		IM	chr14:70698338-70698670	5.27827e-05	0.00337284	2.02088
		IM	chr17:38906729-38907210	5.27827e-05	0.00337284	2.02088
		IM	chr17:76406014-76406565	5.27827e-05	0.00337284	2.02088
		IM	chr18:24274835-24275139	5.27827e-05	0.00337284	2.02088
		IM	chr21:35334194-35334635	5.27827e-05	0.00337284	2.02088
		IM	chr21:45549949-45550358	5.27827e-05	0.00337284	2.02088
		IM	chr22:45239435-45239719	5.27827e-05	0.00337284	2.02088
		IM	chr10:100370528-100371589	5.30906e-05	0.00339219	1.24216
		IM	chr1:181032597-181034768	5.36176e-05	0.00342356	1.08855
		IM	chr15:51077067-51078750	5.37526e-05	0.00343185	1.48585
		IM	chr1:234656629-234658520	5.4388e-05	0.00347208	1.17674
		IM	chr3:122076547-122077549	5.44077e-05	0.00347234	1.594
		IM	chr5:126508648-126509604	5.44077e-05	0.00347234	1.594
		IM	chr16:30473312-30474344	5.44077e-05	0.00347234	1.594
		IM	chr1:9362317-9363342	5.46815e-05	0.00348579	1.77438
		IM	chr1:61403505-61404581	5.46815e-05	0.00348579	1.77438
		IM	chr6:159119653-159120062	5.46815e-05	0.00348579	1.77438
		IM	chr9:78097118-78097872	5.46815e-05	0.00348579	1.77438
		IM	chr15:100958327-100959415	5.46815e-05	0.00348579	1.77438
		IM	chr17:59804483-59805335	5.46815e-05	0.00348579	1.77438
		IM	chr17:60091672-60092287	5.46815e-05	0.00348579	1.77438
		IM	chr18:70234513-70235581	5.46815e-05	0.00348579	1.77438
		IM	chrX:11341227-11342238	5.46815e-05	0.00348579	1.77438
		IM	chr2:8303109-8303934	5.49144e-05	0.00349896	1.51711
		IM	chr6:56671301-56672413	5.49144e-05	0.00349896	1.51711
		IM	chr11:117970328-117971022	5.49144e-05	0.00349896	1.51711
		IM	chr11:88419842-88421874	5.50928e-05	0.00350999	1.33356
		IM	chr3:42845974-42847443	5.52045e-05	0.00351396	1.55282
		IM	chr3:129593314-129593844	5.52045e-05	0.00351396	1.55282
		IM	chr8:60911580-60912289	5.52045e-05	0.00351396	1.55282
		IM	chr9:98867144-98868158	5.52045e-05	0.00351396	1.55282
		IM	chr9:129197822-129198812	5.52045e-05	0.00351396	1.55282
		IM	chr10:93198381-93199705	5.52045e-05	0.00351396	1.55282
		IM	chrX:18666351-18668668	5.52045e-05	0.00351396	1.55282
		IM	chr1:22492148-22492596	5.52821e-05	0.00351396	2.44054
		IM	chr1:39890224-39890605	5.52821e-05	0.00351396	2.44054
		IM	chr1:152108245-152108557	5.52821e-05	0.00351396	2.44054
		IM	chr5:142984038-142984251	5.52821e-05	0.00351396	2.44054
		IM	chr6:34332787-34333225	5.52821e-05	0.00351396	2.44054
		IM	chr7:151484964-151485658	5.52821e-05	0.00351396	2.44054
		IM	chr9:90189177-90189586	5.52821e-05	0.00351396	2.44054
		IM	chr9:92359555-92359883	5.52821e-05	0.00351396	2.44054
		IM	chr11:62330345-62330779	5.52821e-05	0.00351396	2.44054
		IM	chr11:116980163-116980362	5.52821e-05	0.00351396	2.44054
		IM	chr11:130171689-130171895	5.52821e-05	0.00351396	2.44054
		IM	chr14:71487008-71487517	5.52821e-05	0.00351396	2.44054
		IM	chr17:39364597-39364930	5.52821e-05	0.00351396	2.44054
		IM	chr21:45550913-45551112	5.52821e-05	0.00351396	2.44054
		IM	chr22:40210921-40211142	5.52821e-05	0.00351396	2.44054
		IM	chr11:66020191-66021409	5.56529e-05	0.00353032	1.35897
		IM	chr1:6546392-6546641	5.57486e-05	0.00353032	2.81367
		IM	chr1:59580342-59580563	5.57486e-05	0.00353032	2.81367
		IM	chr1:62024647-62024956	5.57486e-05	0.00353032	2.81367
		IM	chr2:162277556-162277760	5.57486e-05	0.00353032	2.81367
		IM	chr2:230206526-230206839	5.57486e-05	0.00353032	2.81367
		IM	chr3:48750924-48751137	5.57486e-05	0.00353032	2.81367
		IM	chr7:134504613-134504971	5.57486e-05	0.00353032	2.81367
		IM	chr8:8919403-8919700	5.57486e-05	0.00353032	2.81367
		IM	chr11:33188038-33188332	5.57486e-05	0.00353032	2.81367
		IM	chr14:77309225-77309424	5.57486e-05	0.00353032	2.81367
		IM	chr16:23788787-23788987	5.57486e-05	0.00353032	2.81367
		IM	chr21:44065418-44065702	5.57486e-05	0.00353032	2.81367
		IM	chrX:19874614-19874868	5.57486e-05	0.00353032	2.81367
		IM	chrX:153670248-153670457	5.57486e-05	0.00353032	2.81367
		IM	chr1:66295824-66296703	5.59248e-05	0.00353032	1.9415
		IM	chr1:150176320-150176850	5.59248e-05	0.00353032	1.9415
		IM	chr1:153386418-153386905	5.59248e-05	0.00353032	1.9415
		IM	chr3:53754306-53754618	5.59248e-05	0.00353032	1.9415
		IM	chr4:55920429-55920871	5.59248e-05	0.00353032	1.9415
		IM	chr4:113815567-113816199	5.59248e-05	0.00353032	1.9415
		IM	chr4:159278207-159279122	5.59248e-05	0.00353032	1.9415
		IM	chr5:149667250-149668269	5.59248e-05	0.00353032	1.9415
		IM	chr7:40221961-40222325	5.59248e-05	0.00353032	1.9415
		IM	chr11:10777404-10778196	5.59248e-05	0.00353032	1.9415
		IM	chr11:61671063-61671896	5.59248e-05	0.00353032	1.9415
		IM	chr12:124815058-124815529	5.59248e-05	0.00353032	1.9415
		IM	chr13:22009304-22009837	5.59248e-05	0.00353032	1.9415
		IM	chr14:68929611-68930109	5.59248e-05	0.00353032	1.9415
		IM	chr15:62350414-62351000	5.59248e-05	0.00353032	1.9415
		IM	chr15:83099836-83100383	5.59248e-05	0.00353032	1.9415
		IM	chr17:9355942-9356799	5.59248e-05	0.00353032	1.9415
		IM	chr17:37826168-37826745	5.59248e-05	0.00353032	1.9415
		IM	chr18:5466271-5466594	5.59248e-05	0.00353032	1.9415
		IM	chr19:38857381-38857906	5.59248e-05	0.00353032	1.9415
		IM	chr22:50403437-50403920	5.59248e-05	0.00353032	1.9415
		IM	chr1:149997456-149997933	5.59753e-05	0.00353032	2.1571
		IM	chr1:206581762-206582014	5.59753e-05	0.00353032	2.1571
		IM	chr2:111993915-111994288	5.59753e-05	0.00353032	2.1571
		IM	chr2:152411254-152411513	5.59753e-05	0.00353032	2.1571
		IM	chr3:33037301-33037930	5.59753e-05	0.00353032	2.1571
		IM	chr5:54753042-54753327	5.59753e-05	0.00353032	2.1571
		IM	chr6:34370269-34370676	5.59753e-05	0.00353032	2.1571
		IM	chr6:113818640-113819049	5.59753e-05	0.00353032	2.1571
		IM	chr7:7251424-7252035	5.59753e-05	0.00353032	2.1571
		IM	chr8:21421601-21422099	5.59753e-05	0.00353032	2.1571
		IM	chr8:29109047-29109534	5.59753e-05	0.00353032	2.1571
		IM	chr8:123018954-123019806	5.59753e-05	0.00353032	2.1571
		IM	chr8:132994852-132995206	5.59753e-05	0.00353032	2.1571
		IM	chr9:99092656-99093115	5.59753e-05	0.00353032	2.1571
		IM	chr9:104082092-104082536	5.59753e-05	0.00353032	2.1571
		IM	chr9:114513117-114513697	5.59753e-05	0.00353032	2.1571
		IM	chr10:124083784-124084205	5.59753e-05	0.00353032	2.1571
		IM	chr11:65358031-65358322	5.59753e-05	0.00353032	2.1571
		IM	chr11:76291579-76292114	5.59753e-05	0.00353032	2.1571
		IM	chr11:128271135-128271780	5.59753e-05	0.00353032	2.1571
		IM	chr13:30718951-30719347	5.59753e-05	0.00353032	2.1571
		IM	chr14:90296140-90296432	5.59753e-05	0.00353032	2.1571
		IM	chr15:58209190-58209649	5.59753e-05	0.00353032	2.1571
		IM	chr15:72781662-72781921	5.59753e-05	0.00353032	2.1571
		IM	chr16:3007110-3007321	5.59753e-05	0.00353032	2.1571
		IM	chr16:21358207-21358688	5.59753e-05	0.00353032	2.1571
		IM	chr17:30564409-30564671	5.59753e-05	0.00353032	2.1571
		IM	chr17:34201032-34201484	5.59753e-05	0.00353032	2.1571
		IM	chr17:39967293-39967631	5.59753e-05	0.00353032	2.1571
		IM	chr17:41932931-41933219	5.59753e-05	0.00353032	2.1571
		IM	chr19:8564554-8564761	5.59753e-05	0.00353032	2.1571
		IM	chr20:5653889-5654116	5.59753e-05	0.00353032	2.1571
		IM	chr20:44896272-44897019	5.59753e-05	0.00353032	2.1571
		IM	chrX:153731991-153732756	5.59753e-05	0.00353032	2.1571
		IM	chr2:101330174-101330774	5.64761e-05	0.00355785	1.82116
		IM	chr3:30658179-30658799	5.64761e-05	0.00355785	1.82116
		IM	chr6:219731-220195	5.64761e-05	0.00355785	1.82116
		IM	chr6:6717917-6718352	5.64761e-05	0.00355785	1.82116
		IM	chr7:98802006-98802547	5.64761e-05	0.00355785	1.82116
		IM	chr12:89160616-89160961	5.64761e-05	0.00355785	1.82116
		IM	chr12:124756726-124757055	5.64761e-05	0.00355785	1.82116
		IM	chr14:92652012-92652237	5.64761e-05	0.00355785	1.82116
		IM	chr20:53582678-53583293	5.64761e-05	0.00355785	1.82116
		IM	chrX:107701567-107702119	5.64761e-05	0.00355785	1.82116
		IM	chr6:45421540-45424421	5.66327e-05	0.00356738	1.05064
		IM	chr1:17045009-17046350	5.69817e-05	0.0035798	1.67055
		IM	chr1:44485313-44486063	5.69817e-05	0.0035798	1.67055
		IM	chr3:123618404-123619336	5.69817e-05	0.0035798	1.67055
		IM	chr4:8205852-8206471	5.69817e-05	0.0035798	1.67055
		IM	chr5:39525472-39526160	5.69817e-05	0.0035798	1.67055
		IM	chr5:87001990-87002952	5.69817e-05	0.0035798	1.67055
		IM	chr5:180873550-180874286	5.69817e-05	0.0035798	1.67055
		IM	chr7:2249062-2249423	5.69817e-05	0.0035798	1.67055
		IM	chr10:44416195-44417249	5.69817e-05	0.0035798	1.67055
		IM	chr13:114056864-114058231	5.69817e-05	0.0035798	1.67055
		IM	chr19:6632640-6633507	5.69817e-05	0.0035798	1.67055
		IM	chr1:206774009-206774342	5.7024e-05	0.0035798	1.87607
		IM	chr2:11711633-11712341	5.7024e-05	0.0035798	1.87607
		IM	chr2:98026877-98027467	5.7024e-05	0.0035798	1.87607
		IM	chr2:191570949-191571807	5.7024e-05	0.0035798	1.87607
		IM	chr5:14594518-14594918	5.7024e-05	0.0035798	1.87607
		IM	chr5:114953580-114953919	5.7024e-05	0.0035798	1.87607
		IM	chr5:140631033-140631385	5.7024e-05	0.0035798	1.87607
		IM	chr5:170353092-170353756	5.7024e-05	0.0035798	1.87607
		IM	chr5:177405697-177406095	5.7024e-05	0.0035798	1.87607
		IM	chr12:10129888-10130376	5.7024e-05	0.0035798	1.87607
		IM	chr12:57339665-57340387	5.7024e-05	0.0035798	1.87607
		IM	chr14:52840671-52841278	5.7024e-05	0.0035798	1.87607
		IM	chr14:65044304-65044856	5.7024e-05	0.0035798	1.87607
		IM	chr14:88004983-88005407	5.7024e-05	0.0035798	1.87607
		IM	chr14:92400479-92401190	5.7024e-05	0.0035798	1.87607
		IM	chr20:25398536-25399400	5.7024e-05	0.0035798	1.87607
		IM	chr20:36595674-36596036	5.7024e-05	0.0035798	1.87607
		IM	chr22:29369096-29369737	5.7024e-05	0.0035798	1.87607
		IM	chr2:64904208-64905788	5.70666e-05	0.0035818	1.44389
		IM	chr13:20943046-20944022	5.70666e-05	0.0035818	1.44389
		IM	chr6:166959098-166960195	5.74548e-05	0.00360514	1.30227
		IM	chr10:7411757-7413140	5.74548e-05	0.00360514	1.30227
		IM	chr15:85544896-85546146	5.74548e-05	0.00360514	1.30227
		IM	chr1:42931065-42932444	5.78367e-05	0.00362842	1.20985
		IM	chr1:43058456-43058928	5.85387e-05	0.00366208	2.53567
		IM	chr1:152145763-152146059	5.85387e-05	0.00366208	2.53567
		IM	chr1:182336169-182336368	5.85387e-05	0.00366208	2.53567
		IM	chr1:205715608-205715954	5.85387e-05	0.00366208	2.53567
		IM	chr2:97948851-97949376	5.85387e-05	0.00366208	2.53567
		IM	chr2:218412727-218413111	5.85387e-05	0.00366208	2.53567
		IM	chr3:107681399-107681741	5.85387e-05	0.00366208	2.53567
		IM	chr4:3224183-3224382	5.85387e-05	0.00366208	2.53567
		IM	chr5:131228765-131229079	5.85387e-05	0.00366208	2.53567
		IM	chr6:3793962-3794285	5.85387e-05	0.00366208	2.53567
		IM	chr8:29226436-29226776	5.85387e-05	0.00366208	2.53567
		IM	chr11:118229321-118229631	5.85387e-05	0.00366208	2.53567
		IM	chr12:3363568-3363908	5.85387e-05	0.00366208	2.53567
		IM	chr12:4148471-4148799	5.85387e-05	0.00366208	2.53567
		IM	chr12:19761456-19761787	5.85387e-05	0.00366208	2.53567
		IM	chr14:59699505-59699874	5.85387e-05	0.00366208	2.53567
		IM	chr15:81107712-81108130	5.85387e-05	0.00366208	2.53567
		IM	chr16:53625248-53625502	5.85387e-05	0.00366208	2.53567
		IM	chr17:4851359-4851573	5.85387e-05	0.00366208	2.53567
		IM	chr17:18296707-18297164	5.85387e-05	0.00366208	2.53567
		IM	chr17:50328221-50329134	5.85387e-05	0.00366208	2.53567
		IM	chr17:55639831-55640266	5.85387e-05	0.00366208	2.53567
		IM	chr19:45087370-45087772	5.85387e-05	0.00366208	2.53567
		IM	chr22:36520459-36520693	5.85387e-05	0.00366208	2.53567
		IM	chr5:170302488-170303408	5.90978e-05	0.00368827	1.40774
		IM	chr14:61567931-61568945	5.90978e-05	0.00368827	1.40774
		IM	chr1:210197534-210197984	5.9146e-05	0.00368827	2.65598
		IM	chr2:43066425-43066709	5.9146e-05	0.00368827	2.65598
		IM	chr2:65727514-65727713	5.9146e-05	0.00368827	2.65598
		IM	chr2:119326944-119327143	5.9146e-05	0.00368827	2.65598
		IM	chr4:3750060-3750510	5.9146e-05	0.00368827	2.65598
		IM	chr6:167815359-167815785	5.9146e-05	0.00368827	2.65598
		IM	chr7:29343390-29343612	5.9146e-05	0.00368827	2.65598
		IM	chr7:30389862-30390064	5.9146e-05	0.00368827	2.65598
		IM	chr7:105712606-105713147	5.9146e-05	0.00368827	2.65598
		IM	chr10:17506325-17506993	5.9146e-05	0.00368827	2.65598
		IM	chr10:17854187-17854578	5.9146e-05	0.00368827	2.65598
		IM	chr11:77512108-77512379	5.9146e-05	0.00368827	2.65598
		IM	chr12:49161062-49161685	5.9146e-05	0.00368827	2.65598
		IM	chr12:101714888-101715260	5.9146e-05	0.00368827	2.65598
		IM	chr14:58866279-58866503	5.9146e-05	0.00368827	2.65598
		IM	chr19:40143575-40143813	5.9146e-05	0.00368827	2.65598
		IM	chr19:46555710-46556099	5.9146e-05	0.00368827	2.65598
		IM	chr20:20248815-20249120	5.9146e-05	0.00368827	2.65598
		IM	chr10:27319138-27320520	5.99863e-05	0.00373996	1.37627
		IM	chr1:101111619-101112637	6.01949e-05	0.00374839	1.61743
		IM	chr1:167631963-167632562	6.01949e-05	0.00374839	1.61743
		IM	chr2:31219016-31219926	6.01949e-05	0.00374839	1.61743
		IM	chr5:148401228-148402262	6.01949e-05	0.00374839	1.61743
		IM	chr5:150399555-150400052	6.01949e-05	0.00374839	1.61743
		IM	chr7:3094573-3095425	6.01949e-05	0.00374839	1.61743
		IM	chr9:127519206-127519729	6.01949e-05	0.00374839	1.61743
		IM	chr10:71475741-71476985	6.01949e-05	0.00374839	1.61743
		IM	chr18:74994490-74995410	6.01949e-05	0.00374839	1.61743
		IM	chr10:132574808-132576211	6.11677e-05	0.00380647	1.29383
		IM	chr1:222654677-222655851	6.11945e-05	0.00380707	1.49975
		IM	chr17:5031260-5031964	6.11945e-05	0.00380707	1.49975
		IM	chr17:27379712-27380807	6.11945e-05	0.00380707	1.49975
		IM	chr3:59709741-59710332	6.14291e-05	0.00381779	1.70282
		IM	chr3:99845923-99846749	6.14291e-05	0.00381779	1.70282
		IM	chr8:122587499-122588295	6.14291e-05	0.00381779	1.70282
		IM	chr11:58573455-58574000	6.14291e-05	0.00381779	1.70282
		IM	chr11:122745805-122746431	6.14291e-05	0.00381779	1.70282
		IM	chr12:7512438-7513015	6.14291e-05	0.00381779	1.70282
		IM	chr12:95428283-95428897	6.14291e-05	0.00381779	1.70282
		IM	chr15:81224702-81225572	6.14291e-05	0.00381779	1.70282
		IM	chr17:4736212-4736600	6.14291e-05	0.00381779	1.70282
		IM	chr7:953369-955149	6.14358e-05	0.00381779	1.18185
		IM	chr17:82603524-82605996	6.14358e-05	0.00381779	1.18185
		IM	chr1:22641888-22642327	6.18104e-05	0.00383676	1.57232
		IM	chr12:75974265-75975146	6.18104e-05	0.00383676	1.57232
		IM	chr13:80444201-80445217	6.18104e-05	0.00383676	1.57232
		IM	chr15:39326161-39327710	6.18104e-05	0.00383676	1.57232
		IM	chr18:55838591-55839752	6.18104e-05	0.00383676	1.57232
		IM	chr2:169072125-169073231	6.206e-05	0.00385046	1.53351
		IM	chr11:95241612-95243389	6.206e-05	0.00385046	1.53351
		IM	chr15:52093242-52095408	6.206e-05	0.00385046	1.53351
		IM	chr1:76075399-76076293	6.25275e-05	0.00387362	1.43002
		IM	chr3:121660295-121661138	6.25275e-05	0.00387362	1.43002
		IM	chr11:48031706-48032360	6.25275e-05	0.00387362	1.43002
		IM	chr8:33553430-33555144	6.30702e-05	0.00390584	1.31493
		IM	chr18:48901557-48903593	6.37611e-05	0.00394606	1.10285
		IM	chr17:15262066-15263554	6.38141e-05	0.00394606	1.12039
		IM	chr2:43288232-43288927	6.38683e-05	0.00394606	2.04795
		IM	chr3:55591865-55592205	6.38683e-05	0.00394606	2.04795
		IM	chr3:57982494-57982902	6.38683e-05	0.00394606	2.04795
		IM	chr3:184579370-184579762	6.38683e-05	0.00394606	2.04795
		IM	chr4:80079143-80079553	6.38683e-05	0.00394606	2.04795
		IM	chr4:165248008-165248599	6.38683e-05	0.00394606	2.04795
		IM	chr5:36839278-36839830	6.38683e-05	0.00394606	2.04795
		IM	chr5:100777711-100778021	6.38683e-05	0.00394606	2.04795
		IM	chr5:172078678-172079089	6.38683e-05	0.00394606	2.04795
		IM	chr6:135209434-135210131	6.38683e-05	0.00394606	2.04795
		IM	chr6:156697284-156697725	6.38683e-05	0.00394606	2.04795
		IM	chr7:30329722-30330301	6.38683e-05	0.00394606	2.04795
		IM	chr7:90599996-90600554	6.38683e-05	0.00394606	2.04795
		IM	chr8:132496864-132497202	6.38683e-05	0.00394606	2.04795
		IM	chr9:79701625-79702073	6.38683e-05	0.00394606	2.04795
		IM	chr10:24882157-24882552	6.38683e-05	0.00394606	2.04795
		IM	chr11:72143901-72144335	6.38683e-05	0.00394606	2.04795
		IM	chr15:90685862-90686402	6.38683e-05	0.00394606	2.04795
		IM	chr17:17275834-17276244	6.38683e-05	0.00394606	2.04795
		IM	chr17:32822308-32822873	6.38683e-05	0.00394606	2.04795
		IM	chr18:275177-275877	6.38683e-05	0.00394606	2.04795
		IM	chrX:41435508-41436019	6.38683e-05	0.00394606	2.04795
		IM	chrX:133544108-133544545	6.38683e-05	0.00394606	2.04795
		IM	chr7:93574269-93576456	6.39313e-05	0.00394959	1.15735
		IM	chr1:161539603-161540910	6.42492e-05	0.00396775	1.39538
		IM	chr10:33661518-33662398	6.42492e-05	0.00396775	1.39538
		IM	chr5:172428530-172429979	6.479e-05	0.00399718	1.36516
		IM	chr6:136760566-136762886	6.479e-05	0.00399718	1.36516
		IM	chr7:20200358-20201702	6.479e-05	0.00399718	1.36516
		IM	chr8:19695415-19695864	6.48904e-05	0.00400065	3.26682
		IM	chr13:100203704-100203911	6.48904e-05	0.00400065	3.26682
		IM	chr22:41008947-41009146	6.48904e-05	0.00400065	3.26682
		IM	chr1:15246042-15246502	6.53966e-05	0.00402493	1.73969
		IM	chr2:143029917-143030411	6.53966e-05	0.00402493	1.73969
		IM	chr3:119588236-119588517	6.53966e-05	0.00402493	1.73969
		IM	chr4:139213679-139214812	6.53966e-05	0.00402493	1.73969
		IM	chr4:184406692-184407466	6.53966e-05	0.00402493	1.73969
		IM	chr8:124604723-124605286	6.53966e-05	0.00402493	1.73969
		IM	chr9:36148472-36149040	6.53966e-05	0.00402493	1.73969
		IM	chr10:48511617-48512384	6.53966e-05	0.00402493	1.73969
		IM	chr10:61940852-61941789	6.53966e-05	0.00402493	1.73969
		IM	chr13:99420211-99420701	6.53966e-05	0.00402493	1.73969
		IM	chr15:78938891-78939522	6.53966e-05	0.00402493	1.73969
		IM	chr19:10847679-10848960	6.53966e-05	0.00402493	1.73969
		IM	chr19:53841874-53842661	6.53966e-05	0.00402493	1.73969
		IM	chr16:31201259-31203098	6.541e-05	0.00402493	1.13572
		IM	chr19:4635568-4636563	6.55352e-05	0.00402493	1.45495
		IM	chr1:84388860-84389156	6.5575e-05	0.00402493	2.20077
		IM	chr2:62379562-62380027	6.5575e-05	0.00402493	2.20077
		IM	chr2:70471212-70471585	6.5575e-05	0.00402493	2.20077
		IM	chr2:142877447-142877646	6.5575e-05	0.00402493	2.20077
		IM	chr4:112642992-112643530	6.5575e-05	0.00402493	2.20077
		IM	chr5:138707014-138707308	6.5575e-05	0.00402493	2.20077
		IM	chr6:28253319-28253544	6.5575e-05	0.00402493	2.20077
		IM	chr6:73722714-73723000	6.5575e-05	0.00402493	2.20077
		IM	chr9:16401565-16401974	6.5575e-05	0.00402493	2.20077
		IM	chr10:121037988-121038654	6.5575e-05	0.00402493	2.20077
		IM	chr11:68471768-68472260	6.5575e-05	0.00402493	2.20077
		IM	chr11:117005777-117006089	6.5575e-05	0.00402493	2.20077
		IM	chr12:24977215-24977689	6.5575e-05	0.00402493	2.20077
		IM	chr12:113322281-113322663	6.5575e-05	0.00402493	2.20077
		IM	chr13:30627498-30627909	6.5575e-05	0.00402493	2.20077
		IM	chr14:22781003-22781512	6.5575e-05	0.00402493	2.20077
		IM	chr14:56413781-56414533	6.5575e-05	0.00402493	2.20077
		IM	chr14:71478605-71478883	6.5575e-05	0.00402493	2.20077
		IM	chr14:76376152-76376545	6.5575e-05	0.00402493	2.20077
		IM	chr15:59550510-59550815	6.5575e-05	0.00402493	2.20077
		IM	chr15:59615101-59615315	6.5575e-05	0.00402493	2.20077
		IM	chr15:68834316-68834604	6.5575e-05	0.00402493	2.20077
		IM	chr15:82871019-82871616	6.5575e-05	0.00402493	2.20077
		IM	chr15:89910952-89911600	6.5575e-05	0.00402493	2.20077
		IM	chr16:17382913-17383221	6.5575e-05	0.00402493	2.20077
		IM	chr16:19496833-19497481	6.5575e-05	0.00402493	2.20077
		IM	chr16:29173146-29173669	6.5575e-05	0.00402493	2.20077
		IM	chr17:44335752-44335997	6.5575e-05	0.00402493	2.20077
		IM	chr21:28227885-28228303	6.5575e-05	0.00402493	2.20077
		IM	chr21:33388264-33388632	6.5575e-05	0.00402493	2.20077
		IM	chr21:35475869-35476105	6.5575e-05	0.00402493	2.20077
		IM	chr22:38715062-38715488	6.5575e-05	0.00402493	2.20077
		IM	chr12:124754758-124755682	6.58066e-05	0.00403877	1.237
		IM	chr12:55645994-55647784	6.58846e-05	0.00404206	1.25983
		IM	chr3:139572825-139574309	6.60977e-05	0.00405139	1.6437
		IM	chr3:184466103-184466881	6.60977e-05	0.00405139	1.6437
		IM	chr6:42028079-42028816	6.60977e-05	0.00405139	1.6437
		IM	chr8:96926692-96927348	6.60977e-05	0.00405139	1.6437
		IM	chr9:91899183-91900731	6.60977e-05	0.00405139	1.6437
		IM	chr9:133792893-133793366	6.60977e-05	0.00405139	1.6437
		IM	chr14:35285178-35285972	6.60977e-05	0.00405139	1.6437
		IM	chr15:54884067-54884970	6.60977e-05	0.00405139	1.6437
		IM	chr15:89825126-89825588	6.60977e-05	0.00405139	1.6437
		IM	chr19:8569058-8569602	6.60977e-05	0.00405139	1.6437
		IM	chr19:51393740-51395048	6.73089e-05	0.00411917	1.30597
		IM	chr6:24228393-24230193	6.79199e-05	0.00415197	1.48306
		IM	chr7:21352338-21353297	6.79199e-05	0.00415197	1.48306
		IM	chr11:111019315-111020301	6.79199e-05	0.00415197	1.48306
		IM	chr12:6745291-6746243	6.79199e-05	0.00415197	1.48306
		IM	chr3:57983238-57984236	6.83085e-05	0.00417275	1.4166
		IM	chr3:194571555-194572768	6.83085e-05	0.00417275	1.4166
		IM	chr9:109439919-109441559	6.83085e-05	0.00417275	1.4166
		IM	chr1:41274673-41275432	6.85506e-05	0.00417275	1.78222
		IM	chr1:234528212-234528823	6.85506e-05	0.00417275	1.78222
		IM	chr2:203786601-203787299	6.85506e-05	0.00417275	1.78222
		IM	chr3:36496306-36497006	6.85506e-05	0.00417275	1.78222
		IM	chr3:177592465-177593102	6.85506e-05	0.00417275	1.78222
		IM	chr6:43383393-43384154	6.85506e-05	0.00417275	1.78222
		IM	chr6:137958720-137959464	6.85506e-05	0.00417275	1.78222
		IM	chr9:75149590-75150535	6.85506e-05	0.00417275	1.78222
		IM	chr9:98083124-98083514	6.85506e-05	0.00417275	1.78222
		IM	chr10:35136005-35136787	6.85506e-05	0.00417275	1.78222
		IM	chr12:12456209-12456987	6.85506e-05	0.00417275	1.78222
		IM	chr12:118358810-118359832	6.85506e-05	0.00417275	1.78222
		IM	chr13:46176627-46177144	6.85506e-05	0.00417275	1.78222
		IM	chr15:63455888-63456560	6.85506e-05	0.00417275	1.78222
		IM	chr1:44696733-44697117	6.86557e-05	0.00417275	1.96125
		IM	chr1:64856427-64856961	6.86557e-05	0.00417275	1.96125
		IM	chr1:192521756-192521958	6.86557e-05	0.00417275	1.96125
		IM	chr2:46082424-46083104	6.86557e-05	0.00417275	1.96125
		IM	chr2:54052895-54053996	6.86557e-05	0.00417275	1.96125
		IM	chr2:241965850-241966342	6.86557e-05	0.00417275	1.96125
		IM	chr3:53143016-53143337	6.86557e-05	0.00417275	1.96125
		IM	chr3:98809255-98809850	6.86557e-05	0.00417275	1.96125
		IM	chr3:122760384-122761336	6.86557e-05	0.00417275	1.96125
		IM	chr3:124131530-124131983	6.86557e-05	0.00417275	1.96125
		IM	chr4:40655915-40656653	6.86557e-05	0.00417275	1.96125
		IM	chr6:83505022-83505699	6.86557e-05	0.00417275	1.96125
		IM	chr6:83867294-83867950	6.86557e-05	0.00417275	1.96125
		IM	chr6:135286806-135287484	6.86557e-05	0.00417275	1.96125
		IM	chr7:41732757-41733154	6.86557e-05	0.00417275	1.96125
		IM	chr8:85459232-85459657	6.86557e-05	0.00417275	1.96125
		IM	chr8:129546639-129547092	6.86557e-05	0.00417275	1.96125
		IM	chr10:64036721-64037563	6.86557e-05	0.00417275	1.96125
		IM	chr10:70715855-70716402	6.86557e-05	0.00417275	1.96125
		IM	chr11:36713725-36714067	6.86557e-05	0.00417275	1.96125
		IM	chr11:94583687-94584509	6.86557e-05	0.00417275	1.96125
		IM	chr11:133720277-133720898	6.86557e-05	0.00417275	1.96125
		IM	chr14:24705361-24706183	6.86557e-05	0.00417275	1.96125
		IM	chr14:76742856-76743383	6.86557e-05	0.00417275	1.96125
		IM	chr14:90836458-90836980	6.86557e-05	0.00417275	1.96125
		IM	chr15:89848602-89849062	6.86557e-05	0.00417275	1.96125
		IM	chr16:31216531-31216799	6.86557e-05	0.00417275	1.96125
		IM	chr18:9561332-9562051	6.86557e-05	0.00417275	1.96125
		IM	chr19:40487630-40488236	6.86557e-05	0.00417275	1.96125
		IM	chr21:44708901-44709774	6.86557e-05	0.00417275	1.96125
		IM	chr4:105106388-105107598	6.8821e-05	0.00418051	1.59399
		IM	chr12:96120716-96121645	6.8821e-05	0.00418051	1.59399
		IM	chr21:36297284-36298534	6.89709e-05	0.00418698	1.32874
		IM	chr2:142873063-142874825	6.90198e-05	0.00418799	1.27756
		IM	chr6:148760737-148761987	6.90198e-05	0.00418799	1.27756
		IM	chr7:150787301-150788887	6.90198e-05	0.00418799	1.27756
		IM	chr1:89724346-89725206	6.94448e-05	0.00421224	1.51499
		IM	chr1:153652605-153653369	6.94448e-05	0.00421224	1.51499
		IM	chr6:31574963-31575755	6.94448e-05	0.00421224	1.51499
		IM	chr6:37050882-37051799	6.96733e-05	0.00422494	1.3834
		IM	chr19:41626109-41627654	6.96733e-05	0.00422494	1.3834
		IM	chr6:158031173-158032426	6.98254e-05	0.00423243	1.35436
		IM	chr13:113273536-113275614	6.98254e-05	0.00423243	1.35436
		IM	chr14:100340785-100341885	6.98254e-05	0.00423243	1.35436
		IM	chr4:86359896-86360466	6.98414e-05	0.00423243	1.55159
		IM	chr11:117979642-117980280	6.98414e-05	0.00423243	1.55159
		IM	chr14:23120656-23121131	6.98414e-05	0.00423243	1.55159
		IM	chr19:35533498-35534323	6.98414e-05	0.00423243	1.55159
		IM	chr1:40078431-40078989	7.04772e-05	0.0042562	1.83187
		IM	chr1:192904391-192905298	7.04772e-05	0.0042562	1.83187
		IM	chr1:228850088-228850989	7.04772e-05	0.0042562	1.83187
		IM	chr2:165897453-165898295	7.04772e-05	0.0042562	1.83187
		IM	chr2:190413064-190413925	7.04772e-05	0.0042562	1.83187
		IM	chr2:241358427-241358791	7.04772e-05	0.0042562	1.83187
		IM	chr3:151230497-151230981	7.04772e-05	0.0042562	1.83187
		IM	chr3:172511877-172512694	7.04772e-05	0.0042562	1.83187
		IM	chr9:89786452-89786912	7.04772e-05	0.0042562	1.83187
		IM	chr9:100394752-100395717	7.04772e-05	0.0042562	1.83187
		IM	chr9:111163261-111164175	7.04772e-05	0.0042562	1.83187
		IM	chr10:6065332-6066577	7.04772e-05	0.0042562	1.83187
		IM	chr10:13757220-13757721	7.04772e-05	0.0042562	1.83187
		IM	chr10:48748351-48749010	7.04772e-05	0.0042562	1.83187
		IM	chr12:8619059-8619692	7.04772e-05	0.0042562	1.83187
		IM	chr15:47707965-47708728	7.04772e-05	0.0042562	1.83187
		IM	chr16:53219485-53220175	7.04772e-05	0.0042562	1.83187
		IM	chr16:68365244-68365687	7.04772e-05	0.0042562	1.83187
		IM	chr20:36836756-36837151	7.04772e-05	0.0042562	1.83187
		IM	chr22:39230199-39230794	7.04772e-05	0.0042562	1.83187
		IM	chr1:25080266-25080943	7.06893e-05	0.00426049	1.89061
		IM	chr1:206962109-206962616	7.06893e-05	0.00426049	1.89061
		IM	chr1:207843953-207844679	7.06893e-05	0.00426049	1.89061
		IM	chr1:243264589-243264977	7.06893e-05	0.00426049	1.89061
		IM	chr2:24021240-24021646	7.06893e-05	0.00426049	1.89061
		IM	chr2:201246102-201246768	7.06893e-05	0.00426049	1.89061
		IM	chr3:196669855-196670710	7.06893e-05	0.00426049	1.89061
		IM	chr4:158250329-158250842	7.06893e-05	0.00426049	1.89061
		IM	chr5:1503436-1503736	7.06893e-05	0.00426049	1.89061
		IM	chr5:36689257-36689505	7.06893e-05	0.00426049	1.89061
		IM	chr5:170491454-170491840	7.06893e-05	0.00426049	1.89061
		IM	chr6:34182305-34183309	7.06893e-05	0.00426049	1.89061
		IM	chr8:16163796-16164375	7.06893e-05	0.00426049	1.89061
		IM	chr8:19897870-19898907	7.06893e-05	0.00426049	1.89061
		IM	chr8:21911638-21911978	7.06893e-05	0.00426049	1.89061
		IM	chr10:4688657-4689104	7.06893e-05	0.00426049	1.89061
		IM	chr11:86416331-86416808	7.06893e-05	0.00426049	1.89061
		IM	chr11:109984709-109985227	7.06893e-05	0.00426049	1.89061
		IM	chr12:9731839-9732156	7.06893e-05	0.00426049	1.89061
		IM	chr14:67766167-67766708	7.06893e-05	0.00426049	1.89061
		IM	chr15:75111017-75111357	7.06893e-05	0.00426049	1.89061
		IM	chr18:9069494-9070098	7.06893e-05	0.00426049	1.89061
		IM	chr4:163621639-163623338	7.17156e-05	0.00431788	1.29724
		IM	chr15:38068993-38069864	7.17156e-05	0.00431788	1.29724
		IM	chr1:64863961-64864524	7.19276e-05	0.00432217	1.67334
		IM	chr1:168030917-168032317	7.19276e-05	0.00432217	1.67334
		IM	chr2:96082668-96083706	7.19276e-05	0.00432217	1.67334
		IM	chr2:239302606-239303498	7.19276e-05	0.00432217	1.67334
		IM	chr3:186254422-186255025	7.19276e-05	0.00432217	1.67334
		IM	chr6:113634529-113635170	7.19276e-05	0.00432217	1.67334
		IM	chr7:143485043-143485741	7.19276e-05	0.00432217	1.67334
		IM	chr12:118925080-118926131	7.19276e-05	0.00432217	1.67334
		IM	chr19:10339222-10339808	7.19276e-05	0.00432217	1.67334
		IM	chr19:18392201-18392751	7.19276e-05	0.00432217	1.67334
		IM	chr21:41725471-41726309	7.19276e-05	0.00432217	1.67334
		IM	chrX:130173248-130174385	7.19276e-05	0.00432217	1.67334
		IM	chr5:39218719-39219950	7.19948e-05	0.00432583	1.44032
		IM	chr9:69671081-69673318	7.25939e-05	0.00435669	1.07112
		IM	chr6:139290527-139292446	7.31601e-05	0.00438909	1.26971
		IM	chr17:27632303-27633946	7.38045e-05	0.00442695	1.3192
		IM	chr4:10096075-10096949	7.4414e-05	0.00445908	1.40363
		IM	chr10:118791997-118793058	7.4414e-05	0.00445908	1.40363
		IM	chr19:18416471-18418103	7.50094e-05	0.00449111	1.00511
		IM	chr2:28715731-28717802	7.50408e-05	0.00449259	1.10151
		IM	chr2:8539490-8540287	7.50945e-05	0.00449446	1.34387
		IM	chr19:36665935-36667218	7.50945e-05	0.00449446	1.34387
		IM	chr1:86787765-86789272	7.50992e-05	0.00449446	1.46699
		IM	chr10:71811426-71812460	7.50992e-05	0.00449446	1.46699
		IM	chr11:10455395-10456537	7.53729e-05	0.00451044	1.37178
		IM	chr3:16788674-16789051	7.5822e-05	0.00452427	2.25191
		IM	chr3:45547444-45547645	7.5822e-05	0.00452427	2.25191
		IM	chr3:69560870-69561082	7.5822e-05	0.00452427	2.25191
		IM	chr3:129424192-129424488	7.5822e-05	0.00452427	2.25191
		IM	chr3:196920633-196921028	7.5822e-05	0.00452427	2.25191
		IM	chr4:36328198-36328404	7.5822e-05	0.00452427	2.25191
		IM	chr5:113213508-113213788	7.5822e-05	0.00452427	2.25191
		IM	chr6:25301290-25301573	7.5822e-05	0.00452427	2.25191
		IM	chr6:144159195-144159424	7.5822e-05	0.00452427	2.25191
		IM	chr7:55524786-55525074	7.5822e-05	0.00452427	2.25191
		IM	chr8:96854638-96854884	7.5822e-05	0.00452427	2.25191
		IM	chr8:140169322-140169728	7.5822e-05	0.00452427	2.25191
		IM	chr9:121393270-121393667	7.5822e-05	0.00452427	2.25191
		IM	chr9:137647140-137647648	7.5822e-05	0.00452427	2.25191
		IM	chr11:35047288-35047540	7.5822e-05	0.00452427	2.25191
		IM	chr14:90096670-90097103	7.5822e-05	0.00452427	2.25191
		IM	chr16:46712578-46713057	7.5822e-05	0.00452427	2.25191
		IM	chr16:48552832-48553058	7.5822e-05	0.00452427	2.25191
		IM	chr17:82985993-82986294	7.5822e-05	0.00452427	2.25191
		IM	chr19:49552679-49553075	7.5822e-05	0.00452427	2.25191
		IM	chr19:51750588-51751015	7.5822e-05	0.00452427	2.25191
		IM	chr1:819907-821142	7.61224e-05	0.0045312	1.61821
		IM	chr1:109821107-109821813	7.61224e-05	0.0045312	1.61821
		IM	chr1:121511293-121512185	7.61224e-05	0.0045312	1.61821
		IM	chr2:215793708-215794401	7.61224e-05	0.0045312	1.61821
		IM	chr6:27866185-27866612	7.61224e-05	0.0045312	1.61821
		IM	chr9:137461535-137462165	7.61224e-05	0.0045312	1.61821
		IM	chr10:62242735-62244051	7.61224e-05	0.0045312	1.61821
		IM	chr17:45226113-45226373	7.61224e-05	0.0045312	1.61821
		IM	chr22:45261763-45262560	7.61224e-05	0.0045312	1.61821
		IM	chr2:43127279-43128361	7.62909e-05	0.00454042	1.28872
		IM	chr4:169079497-169081319	7.62909e-05	0.00454042	1.28872
		IM	chr2:10285011-10287034	7.63116e-05	0.00454124	1.08222
		IM	chr11:278451-280666	7.64886e-05	0.00454903	1.21755
		IM	chr1:31877772-31878131	7.68264e-05	0.00455474	2.07873
		IM	chr2:25207125-25207549	7.68264e-05	0.00455474	2.07873
		IM	chr2:43461701-43461971	7.68264e-05	0.00455474	2.07873
		IM	chr4:81538755-81539258	7.68264e-05	0.00455474	2.07873
		IM	chr5:142726173-142726720	7.68264e-05	0.00455474	2.07873
		IM	chr5:150787519-150787953	7.68264e-05	0.00455474	2.07873
		IM	chr8:89781077-89781330	7.68264e-05	0.00455474	2.07873
		IM	chr9:35775051-35775577	7.68264e-05	0.00455474	2.07873
		IM	chr10:101028735-101028985	7.68264e-05	0.00455474	2.07873
		IM	chr11:68927928-68928388	7.68264e-05	0.00455474	2.07873
		IM	chr11:78362944-78363474	7.68264e-05	0.00455474	2.07873
		IM	chr13:45235811-45236285	7.68264e-05	0.00455474	2.07873
		IM	chr15:62931482-62931971	7.68264e-05	0.00455474	2.07873
		IM	chr16:9077343-9077700	7.68264e-05	0.00455474	2.07873
		IM	chr19:50488507-50489066	7.68264e-05	0.00455474	2.07873
		IM	chr20:32871273-32871967	7.68264e-05	0.00455474	2.07873
		IM	chr1:54095324-54096751	7.73705e-05	0.00458473	1.49721
		IM	chr6:46216412-46218454	7.73705e-05	0.00458473	1.49721
		IM	chr6:142912631-142914042	7.73705e-05	0.00458473	1.49721
		IM	chr11:45025697-45026781	7.73705e-05	0.00458473	1.49721
		IM	chr19:44925088-44925808	7.73705e-05	0.00458473	1.49721
		IM	chr1:206834364-206835213	7.7422e-05	0.00458473	1.70707
		IM	chr2:197286971-197287656	7.7422e-05	0.00458473	1.70707
		IM	chr3:46130254-46130944	7.7422e-05	0.00458473	1.70707
		IM	chr7:116843367-116844554	7.7422e-05	0.00458473	1.70707
		IM	chr8:133146563-133147243	7.7422e-05	0.00458473	1.70707
		IM	chr11:120224840-120225453	7.7422e-05	0.00458473	1.70707
		IM	chr20:5008320-5009686	7.7422e-05	0.00458473	1.70707
		IM	chr20:44978846-44979643	7.7422e-05	0.00458473	1.70707
		IM	chr2:118901962-118904614	7.74435e-05	0.00458494	1.26204
		IM	chr2:145751067-145752756	7.74435e-05	0.00458494	1.26204
		IM	chr16:27237116-27238426	7.74463e-05	0.00458494	1.23849
		IM	chr1:209770425-209771423	7.82136e-05	0.00462377	1.57164
		IM	chr5:36373288-36374621	7.82136e-05	0.00462377	1.57164
		IM	chr7:102061612-102062392	7.82136e-05	0.00462377	1.57164
		IM	chr9:136618537-136618918	7.82136e-05	0.00462377	1.57164
		IM	chr16:29184425-29185354	7.82136e-05	0.00462377	1.57164
		IM	chr19:17716523-17717705	7.82136e-05	0.00462377	1.57164
		IM	chr11:36375919-36378129	7.85133e-05	0.00464005	1.07894
		IM	chr1:223175111-223175946	7.85168e-05	0.00464005	1.53176
		IM	chr13:40589277-40590019	7.85168e-05	0.00464005	1.53176
		IM	chr13:43044977-43045782	7.85168e-05	0.00464005	1.53176
		IM	chr4:69831394-69832923	7.88372e-05	0.00465839	1.30991
		IM	chr15:58247669-58248809	7.88413e-05	0.00465839	1.42619
		IM	chr15:75124915-75126716	8.05989e-05	0.00476008	1.33367
		IM	chr2:218260704-218261543	8.08478e-05	0.00477312	1.39106
		IM	chr10:102795836-102796875	8.08478e-05	0.00477312	1.39106
		IM	chr15:76345785-76347363	8.08478e-05	0.00477312	1.39106
		IM	chr16:73065895-73067175	8.17287e-05	0.00482256	1.18746
		IM	chr1:19436675-19437330	8.2229e-05	0.00484433	1.74581
		IM	chr1:27149383-27149988	8.2229e-05	0.00484433	1.74581
		IM	chr1:110879842-110880529	8.2229e-05	0.00484433	1.74581
		IM	chr1:161487058-161487705	8.2229e-05	0.00484433	1.74581
		IM	chr1:201882474-201882976	8.2229e-05	0.00484433	1.74581
		IM	chr3:179473446-179474113	8.2229e-05	0.00484433	1.74581
		IM	chr5:62732320-62733035	8.2229e-05	0.00484433	1.74581
		IM	chr6:31215838-31216571	8.2229e-05	0.00484433	1.74581
		IM	chr6:137240012-137240585	8.2229e-05	0.00484433	1.74581
		IM	chr8:95002743-95003781	8.2229e-05	0.00484433	1.74581
		IM	chr9:101585542-101586142	8.2229e-05	0.00484433	1.74581
		IM	chr11:65279921-65281377	8.2229e-05	0.00484433	1.74581
		IM	chr13:77459906-77460755	8.2229e-05	0.00484433	1.74581
		IM	chr15:84595099-84595955	8.2229e-05	0.00484433	1.74581
		IM	chr15:84724721-84725275	8.2229e-05	0.00484433	1.74581
		IM	chr17:48915241-48916178	8.2229e-05	0.00484433	1.74581
		IM	chr19:40147395-40147980	8.2229e-05	0.00484433	1.74581
		IM	chr19:17554970-17556592	8.30083e-05	0.00488894	1.07252
		IM	chr1:12150341-12150970	8.35383e-05	0.00491275	1.64545
		IM	chr7:28154976-28156117	8.35383e-05	0.00491275	1.64545
		IM	chr10:4121261-4122075	8.35383e-05	0.00491275	1.64545
		IM	chr10:48713610-48714487	8.35383e-05	0.00491275	1.64545
		IM	chr10:79323139-79323781	8.35383e-05	0.00491275	1.64545
		IM	chr12:4117556-4118649	8.35383e-05	0.00491275	1.64545
		IM	chr14:90061784-90062761	8.35383e-05	0.00491275	1.64545
		IM	chr1:61670090-61670681	8.39967e-05	0.00492445	1.98341
		IM	chr1:206679661-206680094	8.39967e-05	0.00492445	1.98341
		IM	chr2:85510922-85511703	8.39967e-05	0.00492445	1.98341
		IM	chr2:174059267-174059877	8.39967e-05	0.00492445	1.98341
		IM	chr3:149917072-149917492	8.39967e-05	0.00492445	1.98341
		IM	chr3:153286069-153286298	8.39967e-05	0.00492445	1.98341
		IM	chr4:155639527-155640307	8.39967e-05	0.00492445	1.98341
		IM	chr5:33824347-33824914	8.39967e-05	0.00492445	1.98341
		IM	chr5:60541947-60542310	8.39967e-05	0.00492445	1.98341
		IM	chr5:77232900-77233461	8.39967e-05	0.00492445	1.98341
		IM	chr5:110371669-110372130	8.39967e-05	0.00492445	1.98341
		IM	chr6:105552961-105553448	8.39967e-05	0.00492445	1.98341
		IM	chr6:105799079-105799468	8.39967e-05	0.00492445	1.98341
		IM	chr6:105873211-105873649	8.39967e-05	0.00492445	1.98341
		IM	chr6:149250465-149250691	8.39967e-05	0.00492445	1.98341
		IM	chr7:38354114-38354517	8.39967e-05	0.00492445	1.98341
		IM	chr7:88314108-88314388	8.39967e-05	0.00492445	1.98341
		IM	chr8:134152000-134152663	8.39967e-05	0.00492445	1.98341
		IM	chr9:90815330-90815700	8.39967e-05	0.00492445	1.98341
		IM	chr10:34996652-34997190	8.39967e-05	0.00492445	1.98341
		IM	chr10:60031594-60032049	8.39967e-05	0.00492445	1.98341
		IM	chr11:10725129-10725663	8.39967e-05	0.00492445	1.98341
		IM	chr11:124609910-124610814	8.39967e-05	0.00492445	1.98341
		IM	chr12:1473354-1473753	8.39967e-05	0.00492445	1.98341
		IM	chr12:106149214-106149692	8.39967e-05	0.00492445	1.98341
		IM	chr14:61749322-61749610	8.39967e-05	0.00492445	1.98341
		IM	chr15:72249313-72249666	8.39967e-05	0.00492445	1.98341
		IM	chr16:11798397-11798680	8.39967e-05	0.00492445	1.98341
		IM	chr17:27233557-27234018	8.39967e-05	0.00492445	1.98341
		IM	chr18:63440765-63441238	8.39967e-05	0.00492445	1.98341
		IM	chr20:40323143-40323769	8.39967e-05	0.00492445	1.98341
		IM	chr20:6700024-6701407	8.40699e-05	0.00492831	1.30086
		IM	chr6:27871665-27873683	8.5301e-05	0.00499299	1.06938
		IM	chr2:85852986-85854322	8.58475e-05	0.00501666	1.48013
		IM	chr9:70049178-70050333	8.58475e-05	0.00501666	1.48013
		IM	chr10:93554675-93555370	8.58475e-05	0.00501666	1.48013
		IM	chr12:124675908-124676773	8.58475e-05	0.00501666	1.48013
		IM	chr18:12317296-12318637	8.58475e-05	0.00501666	1.48013
		IM	chr19:46624912-46625748	8.58475e-05	0.00501666	1.48013
		IM	chr1:15780258-15781075	8.58944e-05	0.00501666	1.79078
		IM	chr2:30481218-30481824	8.58944e-05	0.00501666	1.79078
		IM	chr3:30688673-30689693	8.58944e-05	0.00501666	1.79078
		IM	chr3:112766724-112767563	8.58944e-05	0.00501666	1.79078
		IM	chr3:152376541-152376970	8.58944e-05	0.00501666	1.79078
		IM	chr4:173415189-173415481	8.58944e-05	0.00501666	1.79078
		IM	chr5:40411050-40411416	8.58944e-05	0.00501666	1.79078
		IM	chr6:13307510-13307967	8.58944e-05	0.00501666	1.79078
		IM	chr6:30500507-30501034	8.58944e-05	0.00501666	1.79078
		IM	chr6:71346507-71347425	8.58944e-05	0.00501666	1.79078
		IM	chr9:110919454-110920141	8.58944e-05	0.00501666	1.79078
		IM	chr10:62109721-62110340	8.58944e-05	0.00501666	1.79078
		IM	chr11:60182633-60183276	8.58944e-05	0.00501666	1.79078
		IM	chr14:73463474-73463844	8.58944e-05	0.00501666	1.79078
		IM	chr15:39455230-39456381	8.58944e-05	0.00501666	1.79078
		IM	chr16:85104722-85105390	8.58944e-05	0.00501666	1.79078
		IM	chr19:6969936-6970870	8.58944e-05	0.00501666	1.79078
		IM	chr20:50502822-50503408	8.58944e-05	0.00501666	1.79078
		IM	chr22:27112933-27113673	8.58944e-05	0.00501666	1.79078
		IM	chr2:36477345-36479298	8.60794e-05	0.00501849	1.41253
		IM	chr18:2856969-2858079	8.60794e-05	0.00501849	1.41253
		IM	chr2:47337028-47337249	8.61977e-05	0.00501849	2.31266
		IM	chr2:96783157-96783681	8.61977e-05	0.00501849	2.31266
		IM	chr2:207176260-207176663	8.61977e-05	0.00501849	2.31266
		IM	chr2:233070646-233070859	8.61977e-05	0.00501849	2.31266
		IM	chr3:161489544-161489760	8.61977e-05	0.00501849	2.31266
		IM	chr5:40641201-40641544	8.61977e-05	0.00501849	2.31266
		IM	chr5:75536645-75536990	8.61977e-05	0.00501849	2.31266
		IM	chr5:147203290-147203491	8.61977e-05	0.00501849	2.31266
		IM	chr5:151146009-151146313	8.61977e-05	0.00501849	2.31266
		IM	chr6:18411873-18412508	8.61977e-05	0.00501849	2.31266
		IM	chr6:44618393-44618739	8.61977e-05	0.00501849	2.31266
		IM	chr6:139295987-139296191	8.61977e-05	0.00501849	2.31266
		IM	chr6:163384406-163384744	8.61977e-05	0.00501849	2.31266
		IM	chr8:60592264-60592676	8.61977e-05	0.00501849	2.31266
		IM	chr9:107994432-107994885	8.61977e-05	0.00501849	2.31266
		IM	chr9:111131057-111131456	8.61977e-05	0.00501849	2.31266
		IM	chr9:121159656-121160208	8.61977e-05	0.00501849	2.31266
		IM	chr10:44937248-44937474	8.61977e-05	0.00501849	2.31266
		IM	chr12:18868846-18869201	8.61977e-05	0.00501849	2.31266
		IM	chr12:108540856-108541558	8.61977e-05	0.00501849	2.31266
		IM	chr15:49190643-49190934	8.61977e-05	0.00501849	2.31266
		IM	chr16:82776615-82776877	8.61977e-05	0.00501849	2.31266
		IM	chr17:40275130-40275535	8.61977e-05	0.00501849	2.31266
		IM	chr17:45494477-45494753	8.61977e-05	0.00501849	2.31266
		IM	chr17:57929244-57929694	8.61977e-05	0.00501849	2.31266
		IM	chr17:60371901-60372444	8.61977e-05	0.00501849	2.31266
		IM	chr17:73385321-73385520	8.61977e-05	0.00501849	2.31266
		IM	chr17:74688770-74688970	8.61977e-05	0.00501849	2.31266
		IM	chr17:75371107-75371669	8.61977e-05	0.00501849	2.31266
		IM	chr17:77122466-77122733	8.61977e-05	0.00501849	2.31266
		IM	chr19:41641736-41642181	8.61977e-05	0.00501849	2.31266
		IM	chr19:51804780-51805137	8.61977e-05	0.00501849	2.31266
		IM	chr20:40325196-40325403	8.61977e-05	0.00501849	2.31266
		IM	chr20:57503325-57503540	8.61977e-05	0.00501849	2.31266
		IM	chr1:211612489-211613699	8.63399e-05	0.00502633	1.32375
		IM	chr3:47227437-47228695	8.70844e-05	0.00506121	1.59398
		IM	chr4:89331370-89332221	8.70844e-05	0.00506121	1.59398
		IM	chr6:6751295-6752067	8.70844e-05	0.00506121	1.59398
		IM	chr7:37674104-37675106	8.70844e-05	0.00506121	1.59398
		IM	chr7:91299884-91300730	8.70844e-05	0.00506121	1.59398
		IM	chr7:151838858-151839400	8.70844e-05	0.00506121	1.59398
		IM	chr8:672597-673757	8.70844e-05	0.00506121	1.59398
		IM	chr8:130042171-130042718	8.70844e-05	0.00506121	1.59398
		IM	chr10:35451199-35451798	8.70844e-05	0.00506121	1.59398
		IM	chr11:2526717-2527296	8.70844e-05	0.00506121	1.59398
		IM	chr15:64851018-64851907	8.70844e-05	0.00506121	1.59398
		IM	chr18:322063-322907	8.70844e-05	0.00506121	1.59398
		IM	chr22:17777039-17777660	8.70844e-05	0.00506121	1.59398
		IM	chr22:50534048-50534409	8.70844e-05	0.00506121	1.59398
		IM	chr1:117008802-117009419	8.74588e-05	0.00507146	1.90674
		IM	chr2:160703738-160704476	8.74588e-05	0.00507146	1.90674
		IM	chr3:27596262-27597196	8.74588e-05	0.00507146	1.90674
		IM	chr3:45144312-45144590	8.74588e-05	0.00507146	1.90674
		IM	chr3:52983293-52983888	8.74588e-05	0.00507146	1.90674
		IM	chr3:183382348-183382642	8.74588e-05	0.00507146	1.90674
		IM	chr4:138775627-138776256	8.74588e-05	0.00507146	1.90674
		IM	chr5:130034646-130035147	8.74588e-05	0.00507146	1.90674
		IM	chr6:145863436-145864228	8.74588e-05	0.00507146	1.90674
		IM	chr6:149235230-149235585	8.74588e-05	0.00507146	1.90674
		IM	chr9:104776069-104776447	8.74588e-05	0.00507146	1.90674
		IM	chr9:115192348-115193065	8.74588e-05	0.00507146	1.90674
		IM	chr10:99981675-99982063	8.74588e-05	0.00507146	1.90674
		IM	chr11:60482333-60482794	8.74588e-05	0.00507146	1.90674
		IM	chr12:12621567-12622669	8.74588e-05	0.00507146	1.90674
		IM	chr14:23966241-23966880	8.74588e-05	0.00507146	1.90674
		IM	chr15:78360947-78361607	8.74588e-05	0.00507146	1.90674
		IM	chr18:56115169-56115952	8.74588e-05	0.00507146	1.90674
		IM	chr19:45620833-45621591	8.74588e-05	0.00507146	1.90674
		IM	chr18:54240168-54242839	8.76034e-05	0.00507775	1.13842
		IM	chr3:45138642-45139892	8.76082e-05	0.00507775	1.34956
		IM	chr6:135087415-135089126	8.7613e-05	0.00507775	1.37889
		IM	chr19:1162734-1163711	8.7613e-05	0.00507775	1.37889
		IM	chr1:26545564-26545984	8.78509e-05	0.00508254	1.51275
		IM	chr2:231388153-231388938	8.78509e-05	0.00508254	1.51275
		IM	chr14:74862976-74864470	8.78509e-05	0.00508254	1.51275
		IM	chr21:31612558-31613651	8.78509e-05	0.00508254	1.51275
		IM	chr2:136122683-136122950	8.78565e-05	0.00508254	1.84365
		IM	chr2:191624843-191625419	8.78565e-05	0.00508254	1.84365
		IM	chr3:143135080-143135798	8.78565e-05	0.00508254	1.84365
		IM	chr4:40806804-40807702	8.78565e-05	0.00508254	1.84365
		IM	chr5:124858641-124859282	8.78565e-05	0.00508254	1.84365
		IM	chr5:169880132-169880789	8.78565e-05	0.00508254	1.84365
		IM	chr6:13859810-13860423	8.78565e-05	0.00508254	1.84365
		IM	chr6:14734711-14735180	8.78565e-05	0.00508254	1.84365
		IM	chr7:12670702-12671242	8.78565e-05	0.00508254	1.84365
		IM	chr7:73600669-73601121	8.78565e-05	0.00508254	1.84365
		IM	chr9:110933518-110934323	8.78565e-05	0.00508254	1.84365
		IM	chr12:14644010-14644524	8.78565e-05	0.00508254	1.84365
		IM	chr12:108334281-108334601	8.78565e-05	0.00508254	1.84365
		IM	chr12:131673098-131673733	8.78565e-05	0.00508254	1.84365
		IM	chr14:89510146-89510758	8.78565e-05	0.00508254	1.84365
		IM	chr18:23071298-23071721	8.78565e-05	0.00508254	1.84365
		IM	chr20:50501980-50502303	8.78565e-05	0.00508254	1.84365
		IM	chr1:27788986-27790016	8.83925e-05	0.00510999	1.5503
		IM	chr1:99918838-99919978	8.83925e-05	0.00510999	1.5503
		IM	chr2:217790375-217790900	8.83925e-05	0.00510999	1.5503
		IM	chr2:234290477-234291066	8.83925e-05	0.00510999	1.5503
		IM	chr3:71629302-71630463	8.83925e-05	0.00510999	1.5503
		IM	chr11:66100157-66101324	8.83925e-05	0.00510999	1.5503
		IM	chr13:40452286-40453478	8.83925e-05	0.00510999	1.5503
		IM	chr17:64496150-64497693	8.85227e-05	0.00511708	1.11816
		IM	chr1:33244769-33245052	8.98778e-05	0.00518818	2.95294
		IM	chr17:42206291-42206531	8.98778e-05	0.00518818	2.95294
		IM	chr6:149423385-149424279	9.08113e-05	0.00523606	1.67635
		IM	chr11:10405926-10406459	9.08113e-05	0.00523606	1.67635
		IM	chr12:75969322-75970111	9.08113e-05	0.00523606	1.67635
		IM	chr12:121980133-121981043	9.08113e-05	0.00523606	1.67635
		IM	chr13:110537033-110537686	9.08113e-05	0.00523606	1.67635
		IM	chr14:92675800-92676585	9.08113e-05	0.00523606	1.67635
		IM	chr15:59174559-59175169	9.08113e-05	0.00523606	1.67635
		IM	chr17:2059229-2059428	9.08113e-05	0.00523606	1.67635
		IM	chr19:35281898-35282723	9.08113e-05	0.00523606	1.67635
		IM	chr20:3420088-3420695	9.08113e-05	0.00523606	1.67635
		IM	chr7:151850495-151852188	9.08202e-05	0.00523606	1.13399
		IM	chr2:222743055-222744233	9.08491e-05	0.00523606	1.43657
		IM	chr5:179598854-179600323	9.08491e-05	0.00523606	1.43657
		IM	chr19:51326870-51327951	9.08491e-05	0.00523606	1.43657
		IM	chr20:47727124-47728201	9.08491e-05	0.00523606	1.43657
		IM	chr1:15168377-15168831	9.17406e-05	0.00527189	2.11404
		IM	chr1:109573686-109574187	9.17406e-05	0.00527189	2.11404
		IM	chr1:169259820-169260776	9.17406e-05	0.00527189	2.11404
		IM	chr1:169326237-169327009	9.17406e-05	0.00527189	2.11404
		IM	chr2:25581840-25582686	9.17406e-05	0.00527189	2.11404
		IM	chr2:101912312-101912900	9.17406e-05	0.00527189	2.11404
		IM	chr3:24503561-24503968	9.17406e-05	0.00527189	2.11404
		IM	chr3:126730972-126731401	9.17406e-05	0.00527189	2.11404
		IM	chr3:153069712-153070448	9.17406e-05	0.00527189	2.11404
		IM	chr4:105059311-105059629	9.17406e-05	0.00527189	2.11404
		IM	chr5:98941327-98941822	9.17406e-05	0.00527189	2.11404
		IM	chr5:122877367-122877920	9.17406e-05	0.00527189	2.11404
		IM	chr6:104639697-104639950	9.17406e-05	0.00527189	2.11404
		IM	chr7:17946626-17946832	9.17406e-05	0.00527189	2.11404
		IM	chr7:134083889-134084240	9.17406e-05	0.00527189	2.11404
		IM	chr8:37574176-37574658	9.17406e-05	0.00527189	2.11404
		IM	chr9:127455742-127456042	9.17406e-05	0.00527189	2.11404
		IM	chr10:26374405-26374794	9.17406e-05	0.00527189	2.11404
		IM	chr11:62427760-62428194	9.17406e-05	0.00527189	2.11404
		IM	chr11:120343443-120343818	9.17406e-05	0.00527189	2.11404
		IM	chr12:11840009-11840570	9.17406e-05	0.00527189	2.11404
		IM	chr12:94112200-94112509	9.17406e-05	0.00527189	2.11404
		IM	chr14:53108111-53108647	9.17406e-05	0.00527189	2.11404
		IM	chr14:68624344-68624715	9.17406e-05	0.00527189	2.11404
		IM	chr16:65739448-65740037	9.17406e-05	0.00527189	2.11404
		IM	chr17:4973269-4973659	9.17406e-05	0.00527189	2.11404
		IM	chr19:18126087-18126390	9.17406e-05	0.00527189	2.11404
		IM	chr19:31118264-31118644	9.17406e-05	0.00527189	2.11404
		IM	chr19:50386525-50386733	9.17406e-05	0.00527189	2.11404
		IM	chrX:150200889-150201329	9.17406e-05	0.00527189	2.11404
		IM	chr15:70347881-70349539	9.23184e-05	0.00530326	1.3141
		IM	chr18:13136142-13138571	9.37077e-05	0.00537734	1.02606
		IM	chr7:157301776-157302758	9.37133e-05	0.00537734	1.39933
		IM	chr12:29148147-29149968	9.38973e-05	0.00538743	1.09284
		IM	chr6:6653999-6655305	9.47122e-05	0.00543278	1.3671
		IM	chr6:161355678-161356956	9.47122e-05	0.00543278	1.3671
		IM	chr2:113123872-113124865	9.48847e-05	0.00543938	1.46369
		IM	chr15:75700240-75700877	9.48847e-05	0.00543938	1.46369
		IM	chrX:101385149-101386573	9.48847e-05	0.00543938	1.46369
		IM	chr17:64390246-64391436	9.51372e-05	0.00545292	1.28343
		IM	chr1:24372556-24373430	9.58178e-05	0.00547633	2.38609
		IM	chr1:40241237-40241436	9.58178e-05	0.00547633	2.38609
		IM	chr1:54397038-54397295	9.58178e-05	0.00547633	2.38609
		IM	chr1:98364485-98364775	9.58178e-05	0.00547633	2.38609
		IM	chr1:203830811-203831270	9.58178e-05	0.00547633	2.38609
		IM	chr4:14850475-14851086	9.58178e-05	0.00547633	2.38609
		IM	chr4:73844273-73844612	9.58178e-05	0.00547633	2.38609
		IM	chr6:12944970-12945316	9.58178e-05	0.00547633	2.38609
		IM	chr6:167451110-167451661	9.58178e-05	0.00547633	2.38609
		IM	chr7:4458147-4458592	9.58178e-05	0.00547633	2.38609
		IM	chr7:6139511-6139825	9.58178e-05	0.00547633	2.38609
		IM	chr7:21409390-21409716	9.58178e-05	0.00547633	2.38609
		IM	chr8:20394728-20395035	9.58178e-05	0.00547633	2.38609
		IM	chr8:95010786-95011139	9.58178e-05	0.00547633	2.38609
		IM	chr10:45410857-45411098	9.58178e-05	0.00547633	2.38609
		IM	chr10:93346690-93347092	9.58178e-05	0.00547633	2.38609
		IM	chr11:45079043-45079365	9.58178e-05	0.00547633	2.38609
		IM	chr11:121944596-121945067	9.58178e-05	0.00547633	2.38609
		IM	chr12:14989425-14989857	9.58178e-05	0.00547633	2.38609
		IM	chr12:123559496-123559784	9.58178e-05	0.00547633	2.38609
		IM	chr13:99332509-99332708	9.58178e-05	0.00547633	2.38609
		IM	chr15:90513047-90513320	9.58178e-05	0.00547633	2.38609
		IM	chr16:12685731-12686145	9.58178e-05	0.00547633	2.38609
		IM	chr16:19493670-19493962	9.58178e-05	0.00547633	2.38609
		IM	chr16:56924534-56924846	9.58178e-05	0.00547633	2.38609
		IM	chr17:77931419-77931796	9.58178e-05	0.00547633	2.38609
		IM	chr19:46575667-46576045	9.58178e-05	0.00547633	2.38609
		IM	chr19:47293953-47294239	9.58178e-05	0.00547633	2.38609
		IM	chr1:153231273-153232070	9.62976e-05	0.00549383	1.61903
		IM	chr3:13012410-13012679	9.62976e-05	0.00549383	1.61903
		IM	chr3:148319092-148319941	9.62976e-05	0.00549383	1.61903
		IM	chr7:30184740-30185418	9.62976e-05	0.00549383	1.61903
		IM	chr12:53575465-53576556	9.62976e-05	0.00549383	1.61903
		IM	chr14:81415924-81416776	9.62976e-05	0.00549383	1.61903
		IM	chr11:33015203-33016940	9.63461e-05	0.00549565	1.18765
		IM	chr15:99473934-99475676	9.63461e-05	0.00549565	1.18765
		IM	chr1:112840539-112841524	9.7583e-05	0.00555523	1.71167
		IM	chr1:221708003-221708378	9.7583e-05	0.00555523	1.71167
		IM	chr3:46386108-46386593	9.7583e-05	0.00555523	1.71167
		IM	chr6:147322066-147322699	9.7583e-05	0.00555523	1.71167
		IM	chr6:152110894-152111808	9.7583e-05	0.00555523	1.71167
		IM	chr7:5229794-5230597	9.7583e-05	0.00555523	1.71167
		IM	chr7:87427243-87427685	9.7583e-05	0.00555523	1.71167
		IM	chr14:105064713-105065010	9.7583e-05	0.00555523	1.71167
		IM	chr15:70270036-70270692	9.7583e-05	0.00555523	1.71167
		IM	chr20:23641956-23642723	9.7583e-05	0.00555523	1.71167
		IM	chr21:39014674-39015126	9.7583e-05	0.00555523	1.71167
		IM	chr22:37589776-37590672	9.7583e-05	0.00555523	1.71167
		IM	chrX:68842490-68843482	9.7583e-05	0.00555523	1.71167
		IM	chr17:1555177-1556496	9.78558e-05	0.00556694	1.49453
		IM	chr22:32137135-32138413	9.78558e-05	0.00556694	1.49453
		IM	chr1:108585308-108586502	9.90084e-05	0.00562288	1.57091
		IM	chr1:116794252-116795805	9.90084e-05	0.00562288	1.57091
		IM	chr7:75795570-75796330	9.90084e-05	0.00562288	1.57091
		IM	chr20:3092604-3093646	9.90084e-05	0.00562288	1.57091
		IM	chr12:7638147-7640442	9.91417e-05	0.00562997	1.20586
		IM	chr1:12173436-12173985	9.93753e-05	0.00564034	1.5299
		IM	chr2:46490410-46491078	9.93753e-05	0.00564034	1.5299
		IM	chr2:74849176-74849878	9.93753e-05	0.00564034	1.5299
		IM	chr12:47222686-47224056	9.93753e-05	0.00564034	1.5299
		IM	chr17:42517183-42517812	9.93753e-05	0.00564034	1.5299
		IM	chr21:35924208-35925863	9.93753e-05	0.00564034	1.5299
		IM	chr1:31888877-31889758	9.94318e-05	0.0056421	1.42217
		IM	chr16:31213975-31216043	9.95434e-05	0.00564795	1.14217
		IM	chr2:233124286-233125955	0.00010097	0.00572107	1.3286
		IM	chr11:61679548-61680833	0.00010101	0.00572239	1.22621
		IM	chr17:81936650-81937649	0.00010101	0.00572239	1.22621
		IM	chr1:36446344-36447032	0.000102339	0.00577574	2.00842
		IM	chr1:173048409-173048918	0.000102339	0.00577574	2.00842
		IM	chr2:43303018-43303457	0.000102339	0.00577574	2.00842
		IM	chr2:159695821-159696288	0.000102339	0.00577574	2.00842
		IM	chr3:112117924-112118317	0.000102339	0.00577574	2.00842
		IM	chr3:119258925-119259304	0.000102339	0.00577574	2.00842
		IM	chr3:151879863-151880317	0.000102339	0.00577574	2.00842
		IM	chr5:7376843-7377320	0.000102339	0.00577574	2.00842
		IM	chr5:40669497-40670195	0.000102339	0.00577574	2.00842
		IM	chr5:143101859-143102607	0.000102339	0.00577574	2.00842
		IM	chr6:16588246-16588552	0.000102339	0.00577574	2.00842
		IM	chr6:18436082-18436674	0.000102339	0.00577574	2.00842
		IM	chr7:20193332-20193845	0.000102339	0.00577574	2.00842
		IM	chr7:37787318-37787517	0.000102339	0.00577574	2.00842
		IM	chr8:29824785-29825377	0.000102339	0.00577574	2.00842
		IM	chr11:35800700-35801502	0.000102339	0.00577574	2.00842
		IM	chr11:109022956-109023343	0.000102339	0.00577574	2.00842
		IM	chr13:77833364-77833856	0.000102339	0.00577574	2.00842
		IM	chr15:43808857-43809385	0.000102339	0.00577574	2.00842
		IM	chr16:31382599-31382814	0.000102339	0.00577574	2.00842
		IM	chr17:29107135-29107403	0.000102339	0.00577574	2.00842
		IM	chr21:29233027-29233456	0.000102339	0.00577574	2.00842
		IM	chr1:232624684-232624943	0.000103131	0.00581178	2.74328
		IM	chr1:237685229-237685592	0.000103131	0.00581178	2.74328
		IM	chr2:174610659-174610904	0.000103131	0.00581178	2.74328
		IM	chr3:70010393-70010634	0.000103131	0.00581178	2.74328
		IM	chr4:114479632-114479964	0.000103131	0.00581178	2.74328
		IM	chr4:140054382-140054637	0.000103131	0.00581178	2.74328
		IM	chr5:74199002-74199298	0.000103131	0.00581178	2.74328
		IM	chr8:29225713-29225932	0.000103131	0.00581178	2.74328
		IM	chr12:32481278-32481507	0.000103131	0.00581178	2.74328
		IM	chr12:73409156-73409593	0.000103131	0.00581178	2.74328
		IM	chr12:119730318-119730528	0.000103131	0.00581178	2.74328
		IM	chr20:36994470-36994669	0.000103131	0.00581178	2.74328
		IM	chr20:54237382-54237662	0.000103131	0.00581178	2.74328
		IM	chr2:86849999-86850447	0.000103296	0.00581357	2.47677
		IM	chr3:129199414-129199802	0.000103296	0.00581357	2.47677
		IM	chr6:56243562-56243800	0.000103296	0.00581357	2.47677
		IM	chr6:127333560-127333991	0.000103296	0.00581357	2.47677
		IM	chr7:74641947-74642166	0.000103296	0.00581357	2.47677
		IM	chr8:100664523-100664795	0.000103296	0.00581357	2.47677
		IM	chr13:48614987-48615372	0.000103296	0.00581357	2.47677
		IM	chr16:3695823-3696310	0.000103296	0.00581357	2.47677
		IM	chr16:11768695-11769197	0.000103296	0.00581357	2.47677
		IM	chr16:55538981-55539392	0.000103296	0.00581357	2.47677
		IM	chr17:31679870-31680448	0.000103296	0.00581357	2.47677
		IM	chr18:23088371-23088570	0.000103296	0.00581357	2.47677
		IM	chr19:51658457-51658816	0.000103296	0.00581357	2.47677
		IM	chr22:25669374-25669744	0.000103296	0.00581357	2.47677
		IM	chr22:48198436-48198795	0.000103296	0.00581357	2.47677
		IM	chr1:8106549-8107159	0.000103373	0.00581357	1.75248
		IM	chr1:224205469-224206149	0.000103373	0.00581357	1.75248
		IM	chr4:139207934-139208634	0.000103373	0.00581357	1.75248
		IM	chr5:42858121-42859016	0.000103373	0.00581357	1.75248
		IM	chr8:143856265-143856968	0.000103373	0.00581357	1.75248
		IM	chr10:71837892-71839161	0.000103373	0.00581357	1.75248
		IM	chr14:49929763-49931145	0.000103373	0.00581357	1.75248
		IM	chr17:68255206-68256082	0.000103373	0.00581357	1.75248
		IM	chrX:72100759-72101276	0.000103373	0.00581357	1.75248
		IM	chr19:18023451-18024260	0.000103842	0.00583948	1.19974
		IM	chr7:908363-910428	0.000103981	0.00584681	1.09869
		IM	chr7:20199120-20199732	0.00010449	0.00587291	1.44788
		IM	chr8:55972422-55973385	0.00010449	0.00587291	1.44788
		IM	chr2:148613902-148615917	0.000104991	0.00589758	1.29555
		IM	chr7:73329861-73330716	0.000105612	0.00592945	1.64734
		IM	chr12:92911320-92912435	0.000105612	0.00592945	1.64734
		IM	chr15:41169505-41170159	0.000105612	0.00592945	1.64734
		IM	chr15:63892726-63893323	0.000105612	0.00592945	1.64734
		IM	chr15:67850282-67851519	0.000105612	0.00592945	1.64734
		IM	chr17:47733000-47733885	0.000105612	0.00592945	1.64734
		IM	chr6:35725562-35726408	0.000106152	0.00595879	1.21951
		IM	chr17:74212260-74214390	0.000106352	0.00596949	1.01169
		IM	chr1:25458657-25459058	0.000106619	0.00597438	2.59185
		IM	chr1:161187467-161187709	0.000106619	0.00597438	2.59185
		IM	chr2:43482336-43482671	0.000106619	0.00597438	2.59185
		IM	chr2:158843751-158843956	0.000106619	0.00597438	2.59185
		IM	chr4:38223177-38223400	0.000106619	0.00597438	2.59185
		IM	chr4:123259309-123259542	0.000106619	0.00597438	2.59185
		IM	chr8:8565769-8566055	0.000106619	0.00597438	2.59185
		IM	chr9:98043990-98044195	0.000106619	0.00597438	2.59185
		IM	chr12:9793871-9794108	0.000106619	0.00597438	2.59185
		IM	chr12:105822408-105823090	0.000106619	0.00597438	2.59185
		IM	chr15:38241970-38242319	0.000106619	0.00597438	2.59185
		IM	chr15:68214712-68215044	0.000106619	0.00597438	2.59185
		IM	chr16:54708952-54709168	0.000106619	0.00597438	2.59185
		IM	chr16:70304834-70305115	0.000106619	0.00597438	2.59185
		IM	chr17:39939532-39939836	0.000106619	0.00597438	2.59185
		IM	chr17:65050438-65050692	0.000106619	0.00597438	2.59185
		IM	chr21:29064956-29065221	0.000106619	0.00597438	2.59185
		IM	chr21:29248133-29248435	0.000106619	0.00597438	2.59185
		IM	chrX:123994683-123994967	0.000106619	0.00597438	2.59185
		IM	chr4:38177012-38178205	0.000107008	0.00599468	1.26687
		IM	chr1:16607373-16607823	0.000107561	0.00601549	1.80016
		IM	chr1:230972771-230973257	0.000107561	0.00601549	1.80016
		IM	chr1:235880015-235880563	0.000107561	0.00601549	1.80016
		IM	chr4:81491918-81492401	0.000107561	0.00601549	1.80016
		IM	chr4:82223264-82224073	0.000107561	0.00601549	1.80016
		IM	chr5:61320464-61321134	0.000107561	0.00601549	1.80016
		IM	chr5:78483423-78484126	0.000107561	0.00601549	1.80016
		IM	chr6:18152940-18153294	0.000107561	0.00601549	1.80016
		IM	chr8:1924147-1925070	0.000107561	0.00601549	1.80016
		IM	chr11:86596927-86597503	0.000107561	0.00601549	1.80016
		IM	chr11:119617942-119618586	0.000107561	0.00601549	1.80016
		IM	chr12:31645829-31646264	0.000107561	0.00601549	1.80016
		IM	chr12:101823821-101824270	0.000107561	0.00601549	1.80016
		IM	chr14:89364947-89365354	0.000107561	0.00601549	1.80016
		IM	chr15:84721299-84721781	0.000107561	0.00601549	1.80016
		IM	chr17:6660010-6661280	0.000107561	0.00601549	1.80016
		IM	chr17:64185138-64185984	0.000107561	0.00601549	1.80016
		IM	chr19:9708868-9709597	0.000107561	0.00601549	1.80016
		IM	chr1:30975781-30976440	0.000107953	0.00602066	1.92473
		IM	chr1:100814563-100815135	0.000107953	0.00602066	1.92473
		IM	chr1:100882616-100883081	0.000107953	0.00602066	1.92473
		IM	chr3:23220670-23221567	0.000107953	0.00602066	1.92473
		IM	chr3:32516266-32517104	0.000107953	0.00602066	1.92473
		IM	chr3:39272096-39272479	0.000107953	0.00602066	1.92473
		IM	chr4:184856223-184856452	0.000107953	0.00602066	1.92473
		IM	chr5:72372426-72373199	0.000107953	0.00602066	1.92473
		IM	chr6:47103871-47104316	0.000107953	0.00602066	1.92473
		IM	chr6:112827785-112828074	0.000107953	0.00602066	1.92473
		IM	chr7:36192730-36193047	0.000107953	0.00602066	1.92473
		IM	chr9:126375407-126375614	0.000107953	0.00602066	1.92473
		IM	chr9:131621487-131621874	0.000107953	0.00602066	1.92473
		IM	chr10:26528017-26528597	0.000107953	0.00602066	1.92473
		IM	chr10:126135977-126136508	0.000107953	0.00602066	1.92473
		IM	chr11:122628692-122629206	0.000107953	0.00602066	1.92473
		IM	chr13:109715554-109716217	0.000107953	0.00602066	1.92473
		IM	chr14:68714682-68715467	0.000107953	0.00602066	1.92473
		IM	chr15:38626366-38626927	0.000107953	0.00602066	1.92473
		IM	chr15:39939471-39940180	0.000107953	0.00602066	1.92473
		IM	chr15:90309896-90310444	0.000107953	0.00602066	1.92473
		IM	chr19:7104411-7104903	0.000107953	0.00602066	1.92473
		IM	chr22:17771718-17771917	0.000107953	0.00602066	1.92473
		IM	chr3:33658592-33659779	0.000108076	0.00602249	1.31856
		IM	chr1:15415918-15416568	0.000108493	0.00603474	1.40826
		IM	chr4:3285634-3286619	0.000108493	0.00603474	1.40826
		IM	chr1:12185530-12186333	0.000108542	0.00603474	1.47703
		IM	chr1:150793262-150793512	0.00010855	0.00603474	2.15496
		IM	chr2:10350804-10351069	0.00010855	0.00603474	2.15496
		IM	chr3:46087917-46088185	0.00010855	0.00603474	2.15496
		IM	chr3:127908889-127909181	0.00010855	0.00603474	2.15496
		IM	chr3:184677069-184677268	0.00010855	0.00603474	2.15496
		IM	chr3:187082826-187083232	0.00010855	0.00603474	2.15496
		IM	chr4:73315070-73315399	0.00010855	0.00603474	2.15496
		IM	chr4:86554507-86555041	0.00010855	0.00603474	2.15496
		IM	chr4:110033983-110034266	0.00010855	0.00603474	2.15496
		IM	chr5:160499857-160500207	0.00010855	0.00603474	2.15496
		IM	chr7:2608300-2608603	0.00010855	0.00603474	2.15496
		IM	chr7:3146757-3147201	0.00010855	0.00603474	2.15496
		IM	chr7:158151136-158151496	0.00010855	0.00603474	2.15496
		IM	chr9:76693943-76694184	0.00010855	0.00603474	2.15496
		IM	chr9:107907114-107907525	0.00010855	0.00603474	2.15496
		IM	chr10:23379505-23379926	0.00010855	0.00603474	2.15496
		IM	chr10:113788560-113789004	0.00010855	0.00603474	2.15496
		IM	chr11:64624967-64625310	0.00010855	0.00603474	2.15496
		IM	chr11:72100593-72100817	0.00010855	0.00603474	2.15496
		IM	chr11:94948219-94948474	0.00010855	0.00603474	2.15496
		IM	chr12:24583914-24584237	0.00010855	0.00603474	2.15496
		IM	chr14:91482390-91482854	0.00010855	0.00603474	2.15496
		IM	chr17:27782794-27783250	0.00010855	0.00603474	2.15496
		IM	chr19:17803156-17803653	0.00010855	0.00603474	2.15496
		IM	chr20:10662906-10663324	0.00010855	0.00603474	2.15496
		IM	chr1:181141276-181142751	0.000108662	0.00604044	1.19373
		IM	chr1:15696882-15697535	0.000109383	0.00606277	1.85666
		IM	chr2:96343816-96344337	0.000109383	0.00606277	1.85666
		IM	chr3:54967643-54968149	0.000109383	0.00606277	1.85666
		IM	chr3:186952958-186953426	0.000109383	0.00606277	1.85666
		IM	chr5:150053225-150053528	0.000109383	0.00606277	1.85666
		IM	chr5:160507208-160507609	0.000109383	0.00606277	1.85666
		IM	chr6:32197422-32197621	0.000109383	0.00606277	1.85666
		IM	chr6:32679376-32680074	0.000109383	0.00606277	1.85666
		IM	chr6:109373640-109374179	0.000109383	0.00606277	1.85666
		IM	chr7:2738063-2738470	0.000109383	0.00606277	1.85666
		IM	chr9:99109503-99109786	0.000109383	0.00606277	1.85666
		IM	chr10:61464390-61465228	0.000109383	0.00606277	1.85666
		IM	chr11:63503336-63503821	0.000109383	0.00606277	1.85666
		IM	chr11:73274711-73275040	0.000109383	0.00606277	1.85666
		IM	chr11:73404123-73404368	0.000109383	0.00606277	1.85666
		IM	chr12:81949115-81949975	0.000109383	0.00606277	1.85666
		IM	chr15:33188349-33188901	0.000109383	0.00606277	1.85666
		IM	chr16:22787874-22788360	0.000109383	0.00606277	1.85666
		IM	chr19:49779891-49780577	0.000109383	0.00606277	1.85666
		IM	chr22:32144466-32145130	0.000109383	0.00606277	1.85666
		IM	chr22:41690241-41690803	0.000109383	0.00606277	1.85666
		IM	chrX:16484072-16484610	0.000109383	0.00606277	1.85666
		IM	chr5:177357242-177358213	0.000109921	0.00608851	1.34456
		IM	chr1:206495430-206496781	0.000110182	0.00610095	1.37419
		IM	chr7:1510633-1511250	0.000110237	0.00610095	1.59396
		IM	chr9:34986496-34986850	0.000110237	0.00610095	1.59396
		IM	chr10:71747933-71748189	0.000110237	0.00610095	1.59396
		IM	chr11:121481735-121483067	0.000110237	0.00610095	1.59396
		IM	chr13:113623425-113624293	0.000110237	0.00610095	1.59396
		IM	chr14:52741493-52742805	0.000110237	0.00610095	1.59396
		IM	chr14:90838947-90839789	0.000110237	0.00610095	1.59396
		IM	chr19:1895112-1895727	0.000110237	0.00610095	1.59396
		IM	chr21:33070852-33071818	0.000110237	0.00610095	1.59396
		IM	chr19:12665115-12666989	0.000110507	0.0061152	1.0913
		IM	chr19:46638013-46639945	0.000110901	0.00613564	1.12864
		IM	chr1:16604930-16606376	0.000111177	0.00614732	1.51038
		IM	chr3:49443724-49444806	0.000111177	0.00614732	1.51038
		IM	chr3:119628548-119629399	0.000111177	0.00614732	1.51038
		IM	chr6:170271481-170272666	0.000111177	0.00614732	1.51038
		IM	chr9:85527506-85529204	0.000111177	0.00614732	1.51038
		IM	chr9:131270227-131270902	0.000111177	0.00614732	1.51038
		IM	chr1:234619850-234620790	0.000111916	0.00618047	1.54892
		IM	chr11:3049438-3050440	0.000111916	0.00618047	1.54892
		IM	chr12:15544609-15545631	0.000111916	0.00618047	1.54892
		IM	chr16:88781457-88782015	0.000111916	0.00618047	1.54892
		IM	chr17:64988550-64989293	0.000111916	0.00618047	1.54892
		IM	chr19:7706633-7707564	0.000111916	0.00618047	1.54892
		IM	chr19:10423680-10424816	0.000114053	0.00628179	1.16575
		IM	chr6:166633711-166634492	0.000114669	0.00630296	1.43264
		IM	chr8:143219376-143220021	0.000114669	0.00630296	1.43264
		IM	chr1:160629596-160630232	0.000114675	0.00630296	1.67959
		IM	chr2:73716454-73717457	0.000114675	0.00630296	1.67959
		IM	chr2:101190630-101191445	0.000114675	0.00630296	1.67959
		IM	chr2:148642927-148643385	0.000114675	0.00630296	1.67959
		IM	chr2:191611322-191612162	0.000114675	0.00630296	1.67959
		IM	chr3:105746559-105747870	0.000114675	0.00630296	1.67959
		IM	chr6:132669702-132670206	0.000114675	0.00630296	1.67959
		IM	chr7:30163319-30164017	0.000114675	0.00630296	1.67959
		IM	chr7:150665628-150666228	0.000114675	0.00630296	1.67959
		IM	chr10:35564210-35565031	0.000114675	0.00630296	1.67959
		IM	chr10:63256034-63256669	0.000114675	0.00630296	1.67959
		IM	chr10:124588421-124589211	0.000114675	0.00630296	1.67959
		IM	chr12:6790608-6791009	0.000114675	0.00630296	1.67959
		IM	chr15:79954038-79954992	0.000114675	0.00630296	1.67959
		IM	chr20:11101013-11101820	0.000114675	0.00630296	1.67959
		IM	chr20:57629461-57630356	0.000114675	0.00630296	1.67959
		IM	chr19:39430253-39431369	0.000114825	0.0063107	1.12428
		IM	chr17:27630802-27631917	0.000115466	0.00633439	1.3088
		IM	chr10:101782742-101783737	0.000118033	0.00646468	1.33379
		IM	chr1:224497651-224498815	0.000118036	0.00646468	1.39483
		IM	chr12:14272901-14274211	0.000118036	0.00646468	1.39483
		IM	chr19:17538864-17540163	0.000118988	0.00650204	1.22747
		IM	chr1:203325304-203326010	0.000119021	0.00650204	1.36221
		IM	chr2:142867941-142868866	0.000119021	0.00650204	1.36221
		IM	chr3:160801316-160802340	0.000119021	0.00650204	1.36221
		IM	chrX:1336170-1337179	0.000119021	0.00650204	1.36221
		IM	chr6:116450277-116451631	0.000119919	0.00654301	1.46023
		IM	chr11:66125932-66127500	0.000119919	0.00654301	1.46023
		IM	chr13:113815293-113815991	0.000119919	0.00654301	1.46023
		IM	chr15:75693703-75694854	0.000119919	0.00654301	1.46023
		IM	chr1:45620626-45624181	0.000120651	0.00658241	1.08062
		IM	chr11:62443615-62445676	0.000121736	0.00663289	1.13671
		IM	chr1:183593082-183593656	0.000121864	0.0066355	1.61992
		IM	chr1:220914608-220915643	0.000121864	0.0066355	1.61992
		IM	chr1:244254112-244254844	0.000121864	0.0066355	1.61992
		IM	chr2:16626222-16626818	0.000121864	0.0066355	1.61992
		IM	chr8:19216497-19217230	0.000121864	0.0066355	1.61992
		IM	chr10:31582603-31583113	0.000121864	0.0066355	1.61992
		IM	chr11:67484794-67485269	0.000121864	0.0066355	1.61992
		IM	chr16:88854617-88855161	0.000121864	0.0066355	1.61992
		IM	chr19:36604218-36606118	0.000122425	0.00666549	1.20024
		IM	chr1:9069052-9069881	0.000122997	0.00669004	1.71667
		IM	chr1:108140677-108141984	0.000122997	0.00669004	1.71667
		IM	chr3:45024768-45025195	0.000122997	0.00669004	1.71667
		IM	chr10:4066858-4068002	0.000122997	0.00669004	1.71667
		IM	chr11:122856416-122857082	0.000122997	0.00669004	1.71667
		IM	chr12:52531434-52532038	0.000122997	0.00669004	1.71667
		IM	chr12:110677212-110678184	0.000122997	0.00669004	1.71667
		IM	chr20:34938187-34938820	0.000122997	0.00669004	1.71667
		IM	chr10:61452172-61453653	0.000123141	0.00669568	1.2993
		IM	chr1:65690819-65692314	0.000123809	0.00672161	1.49169
		IM	chr2:98454066-98454913	0.000123809	0.00672161	1.49169
		IM	chr8:73694609-73695709	0.000123809	0.00672161	1.49169
		IM	chr11:6745602-6746860	0.000123809	0.00672161	1.49169
		IM	chr13:46389547-46390494	0.000123809	0.00672161	1.49169
		IM	chr1:2112322-2112535	0.000124053	0.00672161	2.03691
		IM	chr1:160499632-160500025	0.000124053	0.00672161	2.03691
		IM	chr2:62414982-62415391	0.000124053	0.00672161	2.03691
		IM	chr2:147628880-147629278	0.000124053	0.00672161	2.03691
		IM	chr3:102020454-102021058	0.000124053	0.00672161	2.03691
		IM	chr3:168427958-168428404	0.000124053	0.00672161	2.03691
		IM	chr4:25984098-25984504	0.000124053	0.00672161	2.03691
		IM	chr5:36685501-36685801	0.000124053	0.00672161	2.03691
		IM	chr5:133930281-133930599	0.000124053	0.00672161	2.03691
		IM	chr6:37095900-37096365	0.000124053	0.00672161	2.03691
		IM	chr6:43977584-43978111	0.000124053	0.00672161	2.03691
		IM	chr6:55047341-55047792	0.000124053	0.00672161	2.03691
		IM	chr6:162150844-162151334	0.000124053	0.00672161	2.03691
		IM	chr6:166351814-166352292	0.000124053	0.00672161	2.03691
		IM	chr7:85621138-85621665	0.000124053	0.00672161	2.03691
		IM	chr8:19209168-19209774	0.000124053	0.00672161	2.03691
		IM	chr8:124261424-124261976	0.000124053	0.00672161	2.03691
		IM	chr9:108113558-108113903	0.000124053	0.00672161	2.03691
		IM	chr9:121474165-121474944	0.000124053	0.00672161	2.03691
		IM	chr10:45403421-45403856	0.000124053	0.00672161	2.03691
		IM	chr11:46859044-46859434	0.000124053	0.00672161	2.03691
		IM	chr12:46702644-46703226	0.000124053	0.00672161	2.03691
		IM	chr12:57584249-57584965	0.000124053	0.00672161	2.03691
		IM	chr12:122743945-122744433	0.000124053	0.00672161	2.03691
		IM	chr13:35139617-35139890	0.000124053	0.00672161	2.03691
		IM	chr13:113292080-113292364	0.000124053	0.00672161	2.03691
		IM	chr14:81296581-81296837	0.000124053	0.00672161	2.03691
		IM	chr14:92665701-92666120	0.000124053	0.00672161	2.03691
		IM	chr19:56321827-56322242	0.000124053	0.00672161	2.03691
		IM	chr22:20737924-20738899	0.000124053	0.00672161	2.03691
		IM	chr22:35364193-35364508	0.000124053	0.00672161	2.03691
		IM	chrX:23811084-23811510	0.000124053	0.00672161	2.03691
		IM	chrX:37796783-37797226	0.000124053	0.00672161	2.03691
		IM	chrX:68665574-68665881	0.000124053	0.00672161	2.03691
		IM	chr20:53915160-53916391	0.000125083	0.00677633	1.22057
		IM	chr2:234483544-234484327	0.000125384	0.00678708	1.57013
		IM	chr4:184437546-184438627	0.000125384	0.00678708	1.57013
		IM	chr5:40410213-40410656	0.000125384	0.00678708	1.57013
		IM	chr5:172185320-172185942	0.000125384	0.00678708	1.57013
		IM	chr9:68979307-68980211	0.000125384	0.00678708	1.57013
		IM	chr9:112061094-112061639	0.000125384	0.00678708	1.57013
		IM	chr11:33210976-33212148	0.000125384	0.00678708	1.57013
		IM	chr15:101115687-101116657	0.000125384	0.00678708	1.57013
		IM	chr17:534007-535536	0.000125384	0.00678708	1.57013
		IM	chr18:76518304-76519532	0.000125384	0.00678708	1.57013
		IM	chr1:150619142-150620278	0.000125427	0.0067872	1.41796
		IM	chr5:172150468-172151090	0.000125427	0.0067872	1.41796
		IM	chr8:142340038-142341303	0.000125427	0.0067872	1.41796
		IM	chr19:933023-933657	0.000125427	0.0067872	1.41796
		IM	chr4:184896595-184897615	0.000125825	0.00680767	1.52793
		IM	chr20:23147821-23148335	0.000125825	0.00680767	1.52793
		IM	chr16:47142558-47144662	0.000126222	0.00682636	1.09342
		IM	chr4:153655549-153656741	0.000126484	0.00683938	1.32333
		IM	chr11:1750529-1751241	0.000126484	0.00683938	1.32333
		IM	chr1:158771988-158772415	0.000126946	0.0068488	2.203
		IM	chr1:221751271-221751537	0.000126946	0.0068488	2.203
		IM	chr1:235942043-235942521	0.000126946	0.0068488	2.203
		IM	chr2:68994861-68995092	0.000126946	0.0068488	2.203
		IM	chr2:109188003-109188472	0.000126946	0.0068488	2.203
		IM	chr2:160570462-160570730	0.000126946	0.0068488	2.203
		IM	chr3:107985554-107985776	0.000126946	0.0068488	2.203
		IM	chr3:184022344-184022558	0.000126946	0.0068488	2.203
		IM	chr4:74033562-74034056	0.000126946	0.0068488	2.203
		IM	chr4:78736064-78736571	0.000126946	0.0068488	2.203
		IM	chr5:99061457-99061916	0.000126946	0.0068488	2.203
		IM	chr6:7402834-7403082	0.000126946	0.0068488	2.203
		IM	chr6:45049255-45049592	0.000126946	0.0068488	2.203
		IM	chr6:159990006-159990397	0.000126946	0.0068488	2.203
		IM	chr7:140676366-140676617	0.000126946	0.0068488	2.203
		IM	chr11:18314821-18315111	0.000126946	0.0068488	2.203
		IM	chr11:78846512-78846947	0.000126946	0.0068488	2.203
		IM	chr11:130924403-130924844	0.000126946	0.0068488	2.203
		IM	chr12:16407350-16407657	0.000126946	0.0068488	2.203
		IM	chr12:26874447-26874789	0.000126946	0.0068488	2.203
		IM	chr13:28704832-28705242	0.000126946	0.0068488	2.203
		IM	chr13:50250273-50250677	0.000126946	0.0068488	2.203
		IM	chr13:80173205-80173541	0.000126946	0.0068488	2.203
		IM	chr15:74886067-74886339	0.000126946	0.0068488	2.203
		IM	chr16:68041688-68042116	0.000126946	0.0068488	2.203
		IM	chr17:39122956-39123226	0.000126946	0.0068488	2.203
		IM	chr17:43868217-43868626	0.000126946	0.0068488	2.203
		IM	chr22:21074168-21074389	0.000126946	0.0068488	2.203
		IM	chr1:13699475-13701142	0.000128129	0.00691202	1.19409
		IM	chr2:222708980-222709813	0.000128266	0.00691717	1.35061
		IM	chr14:74611067-74612846	0.000128369	0.00692218	1.15037
		IM	chr8:124895573-124895786	0.000128749	0.00693818	3.17371
		IM	chr10:61190567-61191020	0.000128749	0.00693818	3.17371
		IM	chr10:93535229-93535449	0.000128749	0.00693818	3.17371
		IM	chr13:42068942-42069162	0.000128749	0.00693818	3.17371
		IM	chr19:58417998-58418197	0.000128749	0.00693818	3.17371
		IM	chr22:29751092-29751457	0.000128749	0.00693818	3.17371
		IM	chrX:13506003-13506202	0.000128749	0.00693818	3.17371
		IM	chr1:15272381-15272769	0.000129918	0.00698983	1.75976
		IM	chr1:66251431-66251992	0.000129918	0.00698983	1.75976
		IM	chr2:37558522-37558962	0.000129918	0.00698983	1.75976
		IM	chr2:190525822-190526574	0.000129918	0.00698983	1.75976
		IM	chr3:172568533-172569384	0.000129918	0.00698983	1.75976
		IM	chr5:39493909-39494886	0.000129918	0.00698983	1.75976
		IM	chr6:5988995-5989800	0.000129918	0.00698983	1.75976
		IM	chr7:128911377-128911757	0.000129918	0.00698983	1.75976
		IM	chr9:136558470-136558720	0.000129918	0.00698983	1.75976
		IM	chr11:66012788-66013287	0.000129918	0.00698983	1.75976
		IM	chr12:45244332-45245102	0.000129918	0.00698983	1.75976
		IM	chr13:50333809-50334695	0.000129918	0.00698983	1.75976
		IM	chr14:88002303-88003045	0.000129918	0.00698983	1.75976
		IM	chr17:10013279-10013965	0.000129918	0.00698983	1.75976
		IM	chr18:35409755-35410461	0.000129918	0.00698983	1.75976
		IM	chr6:27829519-27831721	0.000131344	0.00705682	1.21383
		IM	chr1:10251608-10251967	0.000132871	0.00711355	1.94493
		IM	chr1:110643754-110644350	0.000132871	0.00711355	1.94493
		IM	chr1:111473773-111473988	0.000132871	0.00711355	1.94493
		IM	chr1:154456040-154456970	0.000132871	0.00711355	1.94493
		IM	chr1:159646399-159647010	0.000132871	0.00711355	1.94493
		IM	chr2:43482988-43483284	0.000132871	0.00711355	1.94493
		IM	chr2:144663241-144663538	0.000132871	0.00711355	1.94493
		IM	chr2:218622750-218623316	0.000132871	0.00711355	1.94493
		IM	chr3:108061728-108062482	0.000132871	0.00711355	1.94493
		IM	chr3:154794337-154794696	0.000132871	0.00711355	1.94493
		IM	chr5:139245886-139246775	0.000132871	0.00711355	1.94493
		IM	chr6:143598243-143598745	0.000132871	0.00711355	1.94493
		IM	chr6:151506815-151507144	0.000132871	0.00711355	1.94493
		IM	chr7:151936979-151937428	0.000132871	0.00711355	1.94493
		IM	chr8:58395286-58395797	0.000132871	0.00711355	1.94493
		IM	chr8:141093565-141094188	0.000132871	0.00711355	1.94493
		IM	chr9:123548891-123549379	0.000132871	0.00711355	1.94493
		IM	chr10:89156222-89156904	0.000132871	0.00711355	1.94493
		IM	chr11:96229463-96229805	0.000132871	0.00711355	1.94493
		IM	chr13:75319258-75319577	0.000132871	0.00711355	1.94493
		IM	chr16:23518334-23518808	0.000132871	0.00711355	1.94493
		IM	chr16:85947685-85948332	0.000132871	0.00711355	1.94493
		IM	chr17:31923268-31924075	0.000132871	0.00711355	1.94493
		IM	chr20:3121071-3122094	0.000132871	0.00711355	1.94493
		IM	chr21:43834768-43835491	0.000132871	0.00711355	1.94493
		IM	chr22:40534898-40535495	0.000132871	0.00711355	1.94493
		IM	chrX:119618476-119618872	0.000132871	0.00711355	1.94493
		IM	chr12:52202363-52203699	0.000133197	0.00713042	1.26124
		IM	chr2:58112403-58113355	0.000133558	0.00714456	1.64938
		IM	chr2:64899008-64900094	0.000133558	0.00714456	1.64938
		IM	chr4:25013137-25014010	0.000133558	0.00714456	1.64938
		IM	chr6:13261419-13262105	0.000133558	0.00714456	1.64938
		IM	chr6:156651100-156651740	0.000133558	0.00714456	1.64938
		IM	chr7:140210036-140210553	0.000133558	0.00714456	1.64938
		IM	chr10:69090019-69090501	0.000133558	0.00714456	1.64938
		IM	chr13:99425331-99426165	0.000133558	0.00714456	1.64938
		IM	chr20:25360693-25361580	0.000133558	0.00714456	1.64938
		IM	chr8:51961258-51963167	0.000134522	0.007186	1.16544
		IM	chr1:172726545-172727395	0.000134592	0.007186	1.81048
		IM	chr2:25483317-25484182	0.000134592	0.007186	1.81048
		IM	chr2:40332205-40332642	0.000134592	0.007186	1.81048
		IM	chr2:96622729-96623371	0.000134592	0.007186	1.81048
		IM	chr2:98772431-98773019	0.000134592	0.007186	1.81048
		IM	chr3:33054734-33055275	0.000134592	0.007186	1.81048
		IM	chr3:46141582-46142094	0.000134592	0.007186	1.81048
		IM	chr3:128748154-128749437	0.000134592	0.007186	1.81048
		IM	chr3:158722838-158723348	0.000134592	0.007186	1.81048
		IM	chr3:188384914-188385559	0.000134592	0.007186	1.81048
		IM	chr6:163356425-163356660	0.000134592	0.007186	1.81048
		IM	chr7:6724562-6725266	0.000134592	0.007186	1.81048
		IM	chr9:98391756-98392181	0.000134592	0.007186	1.81048
		IM	chr10:102738401-102739043	0.000134592	0.007186	1.81048
		IM	chr12:64757637-64758083	0.000134592	0.007186	1.81048
		IM	chr15:38389319-38390224	0.000134592	0.007186	1.81048
		IM	chr15:50096039-50096563	0.000134592	0.007186	1.81048
		IM	chr15:89069987-89070724	0.000134592	0.007186	1.81048
		IM	chr17:7515667-7516437	0.000134592	0.007186	1.81048
		IM	chr17:29681902-29682395	0.000134592	0.007186	1.81048
		IM	chr17:44192076-44192558	0.000134592	0.007186	1.81048
		IM	chr19:7480111-7480411	0.000134592	0.007186	1.81048
		IM	chr19:39738882-39739083	0.000134824	0.0071978	3.58496
		IM	chr1:208029317-208030957	0.000135274	0.00722007	1.31317
		IM	chr8:47525710-47526689	0.000135274	0.00722007	1.31317
		IM	chr1:23378084-23378574	0.000135976	0.00723543	1.87111
		IM	chr2:162288529-162289049	0.000135976	0.00723543	1.87111
		IM	chr2:230589494-230590224	0.000135976	0.00723543	1.87111
		IM	chr3:45036500-45036958	0.000135976	0.00723543	1.87111
		IM	chr3:45043562-45044043	0.000135976	0.00723543	1.87111
		IM	chr3:183587203-183587661	0.000135976	0.00723543	1.87111
		IM	chr4:78666823-78667260	0.000135976	0.00723543	1.87111
		IM	chr5:90015536-90015938	0.000135976	0.00723543	1.87111
		IM	chr5:173835084-173835588	0.000135976	0.00723543	1.87111
		IM	chr6:36146975-36147538	0.000135976	0.00723543	1.87111
		IM	chr6:139989987-139990544	0.000135976	0.00723543	1.87111
		IM	chr10:64648636-64649236	0.000135976	0.00723543	1.87111
		IM	chr10:88067035-88067244	0.000135976	0.00723543	1.87111
		IM	chr11:9231293-9232037	0.000135976	0.00723543	1.87111
		IM	chr11:60835453-60835749	0.000135976	0.00723543	1.87111
		IM	chr13:76937188-76937743	0.000135976	0.00723543	1.87111
		IM	chr16:10949232-10949617	0.000135976	0.00723543	1.87111
		IM	chr16:29248057-29248766	0.000135976	0.00723543	1.87111
		IM	chr19:11736778-11737135	0.000135976	0.00723543	1.87111
		IM	chr20:3901063-3902162	0.000135976	0.00723543	1.87111
		IM	chr1:185376383-185377555	0.000136767	0.00727523	1.40379
		IM	chr3:15269352-15270267	0.000136767	0.00727523	1.40379
		IM	chr7:20238046-20239188	0.000136767	0.00727523	1.40379
		IM	chr19:8193737-8194851	0.000136767	0.00727523	1.40379
		IM	chr12:24837662-24839048	0.000137283	0.00730091	1.47377
		IM	chr4:5050459-5052358	0.000137771	0.00732624	1.20723
		IM	chr16:89863246-89864657	0.000138577	0.00736854	1.36928
		IM	chr19:50657807-50659219	0.000139341	0.00740797	1.28105
		IM	chr11:68036353-68037321	0.00013995	0.00743977	1.18214
		IM	chr16:87463819-87465658	0.000140041	0.00744397	1.1601
		IM	chr1:34918061-34919371	0.000140751	0.0074692	1.50787
		IM	chr5:142783490-142784585	0.000140751	0.0074692	1.50787
		IM	chr6:33213114-33213896	0.000140751	0.0074692	1.50787
		IM	chr10:102728926-102729596	0.000140751	0.0074692	1.50787
		IM	chr17:75687896-75689019	0.000140751	0.0074692	1.50787
		IM	chr18:2970799-2971386	0.000140751	0.0074692	1.50787
		IM	chr8:101108502-101109968	0.000140842	0.00747342	1.25319
		IM	chr1:32997687-32998470	0.00014176	0.0075179	1.54745
		IM	chr2:134097280-134098620	0.00014176	0.0075179	1.54745
		IM	chr5:140324531-140325074	0.00014176	0.0075179	1.54745
		IM	chr10:4770660-4771395	0.00014176	0.0075179	1.54745
		IM	chr17:8068707-8069566	0.00014176	0.0075179	1.54745
		IM	chr17:75300942-75302047	0.00014176	0.0075179	1.54745
		IM	chr22:19766651-19767664	0.00014176	0.0075179	1.54745
		IM	chr1:93591364-93592846	0.000144403	0.00765016	1.30329
		IM	chr3:188939863-188941461	0.000144403	0.00765016	1.30329
		IM	chr6:53623320-53624866	0.00014477	0.00766641	1.42851
		IM	chr8:96619789-96621508	0.00014477	0.00766641	1.42851
		IM	chr3:114623263-114625167	0.000144809	0.00766641	1.1145
		IM	chr1:36366191-36366642	0.000144837	0.00766641	1.6831
		IM	chr2:239369637-239370103	0.000144837	0.00766641	1.6831
		IM	chr3:82129906-82130524	0.000144837	0.00766641	1.6831
		IM	chr6:132748825-132749443	0.000144837	0.00766641	1.6831
		IM	chr8:58345310-58345692	0.000144837	0.00766641	1.6831
		IM	chr8:143545582-143545967	0.000144837	0.00766641	1.6831
		IM	chr15:54802919-54803822	0.000144837	0.00766641	1.6831
		IM	chr16:88430023-88430396	0.000144837	0.00766641	1.6831
		IM	chr15:90716454-90717672	0.000145672	0.00770937	1.15486
		IM	chr16:2673018-2673981	0.000145672	0.00770937	1.15486
		IM	chr1:167648181-167650635	0.000146066	0.00771551	1.17635
		IM	chr1:13642539-13642894	0.000146218	0.00771551	2.26019
		IM	chr1:26259652-26259964	0.000146218	0.00771551	2.26019
		IM	chr1:37851729-37852035	0.000146218	0.00771551	2.26019
		IM	chr1:108671234-108671473	0.000146218	0.00771551	2.26019
		IM	chr2:20365356-20365559	0.000146218	0.00771551	2.26019
		IM	chr3:24483793-24484003	0.000146218	0.00771551	2.26019
		IM	chr3:180047928-180048271	0.000146218	0.00771551	2.26019
		IM	chr3:185595486-185595947	0.000146218	0.00771551	2.26019
		IM	chr4:140070732-140070970	0.000146218	0.00771551	2.26019
		IM	chr6:15338551-15338769	0.000146218	0.00771551	2.26019
		IM	chr6:105453085-105453679	0.000146218	0.00771551	2.26019
		IM	chr7:90536304-90536742	0.000146218	0.00771551	2.26019
		IM	chr10:4006028-4006329	0.000146218	0.00771551	2.26019
		IM	chr10:13117487-13118278	0.000146218	0.00771551	2.26019
		IM	chr11:73554699-73555016	0.000146218	0.00771551	2.26019
		IM	chr11:78533237-78533756	0.000146218	0.00771551	2.26019
		IM	chr12:76273740-76274323	0.000146218	0.00771551	2.26019
		IM	chr12:91543377-91543758	0.000146218	0.00771551	2.26019
		IM	chr14:59398727-59399108	0.000146218	0.00771551	2.26019
		IM	chr15:51580329-51580638	0.000146218	0.00771551	2.26019
		IM	chr15:93151002-93151277	0.000146218	0.00771551	2.26019
		IM	chr16:84751926-84752314	0.000146218	0.00771551	2.26019
		IM	chr20:2831804-2832257	0.000146218	0.00771551	2.26019
		IM	chr22:37273355-37273703	0.000146218	0.00771551	2.26019
		IM	chr22:37421167-37421366	0.000146218	0.00771551	2.26019
		IM	chrX:11363089-11363300	0.000146218	0.00771551	2.26019
		IM	chr2:237922380-237923908	0.000147865	0.00779821	1.27229
		IM	chr1:232589297-232591066	0.000147974	0.00779821	1.32844
		IM	chr9:85522246-85523123	0.000147974	0.00779821	1.32844
		IM	chr10:14750828-14752272	0.000147974	0.00779821	1.32844
		IM	chr10:48604433-48605492	0.000147974	0.00779821	1.32844
		IM	chr17:19303984-19304757	0.000147974	0.00779821	1.32844
		IM	chr6:166587510-166589128	0.000148694	0.00782813	1.39012
		IM	chr7:8175885-8176986	0.000148694	0.00782813	1.39012
		IM	chr12:69533906-69535075	0.000148694	0.00782813	1.39012
		IM	chr17:39001815-39003659	0.000148722	0.0078284	1.24534
		IM	chr1:40360928-40361523	0.000149421	0.00784155	2.06964
		IM	chr1:50097095-50097375	0.000149421	0.00784155	2.06964
		IM	chr2:37624508-37624741	0.000149421	0.00784155	2.06964
		IM	chr2:69902310-69903126	0.000149421	0.00784155	2.06964
		IM	chr2:74573878-74574134	0.000149421	0.00784155	2.06964
		IM	chr2:208366575-208367002	0.000149421	0.00784155	2.06964
		IM	chr3:196341155-196341427	0.000149421	0.00784155	2.06964
		IM	chr5:81898374-81898765	0.000149421	0.00784155	2.06964
		IM	chr6:14665764-14666185	0.000149421	0.00784155	2.06964
		IM	chr6:106117533-106117885	0.000149421	0.00784155	2.06964
		IM	chr6:107823948-107824662	0.000149421	0.00784155	2.06964
		IM	chr7:49597899-49598278	0.000149421	0.00784155	2.06964
		IM	chr7:104961731-104962022	0.000149421	0.00784155	2.06964
		IM	chr8:19346550-19346944	0.000149421	0.00784155	2.06964
		IM	chr8:60924990-60925488	0.000149421	0.00784155	2.06964
		IM	chr9:83598395-83598817	0.000149421	0.00784155	2.06964
		IM	chr10:6393924-6394917	0.000149421	0.00784155	2.06964
		IM	chr10:88071947-88072221	0.000149421	0.00784155	2.06964
		IM	chr10:100256612-100257187	0.000149421	0.00784155	2.06964
		IM	chr10:113321015-113321259	0.000149421	0.00784155	2.06964
		IM	chr11:68927302-68927524	0.000149421	0.00784155	2.06964
		IM	chr13:74299720-74300006	0.000149421	0.00784155	2.06964
		IM	chr15:60656071-60656794	0.000149421	0.00784155	2.06964
		IM	chr15:78840658-78840921	0.000149421	0.00784155	2.06964
		IM	chr16:67488849-67489085	0.000149421	0.00784155	2.06964
		IM	chr16:84507248-84507539	0.000149421	0.00784155	2.06964
		IM	chr17:63503092-63503543	0.000149421	0.00784155	2.06964
		IM	chr19:14783692-14784054	0.000149421	0.00784155	2.06964
		IM	chr21:15686550-15686785	0.000149421	0.00784155	2.06964
		IM	chr21:31339640-31340081	0.000149421	0.00784155	2.06964
		IM	chr22:35477951-35478357	0.000149421	0.00784155	2.06964
		IM	chr22:41768230-41768788	0.000149421	0.00784155	2.06964
		IM	chr1:226676885-226677756	0.000149579	0.00784797	1.35712
		IM	chr14:77043049-77043706	0.000149579	0.00784797	1.35712
		IM	chr16:21554099-21555187	0.000149579	0.00784797	1.35712
		IM	chr1:234771398-234773020	0.000151114	0.00792664	1.19446
		IM	chr20:50345379-50346967	0.000151114	0.00792664	1.19446
		IM	chr1:25549299-25550099	0.000151606	0.00795122	1.45657
		IM	chr15:90761632-90762597	0.000151606	0.00795122	1.45657
		IM	chr8:142675994-142677740	0.000152316	0.00798151	1.17067
		IM	chr2:26771986-26772726	0.000153871	0.00804773	1.29369
		IM	chr6:33008496-33009846	0.000153871	0.00804773	1.29369
		IM	chr9:131349537-131350551	0.000153871	0.00804773	1.29369
		IM	chr16:13956527-13958116	0.000153871	0.00804773	1.29369
		IM	chr1:229341344-229343458	0.000154277	0.00806414	1.00008
		IM	chr1:227914853-227916049	0.000154277	0.00806414	1.62087
		IM	chr6:298655-298877	0.000154277	0.00806414	1.62087
		IM	chr6:134724489-134725276	0.000154277	0.00806414	1.62087
		IM	chr9:257667-258333	0.000154277	0.00806414	1.62087
		IM	chr21:14528116-14528526	0.000154277	0.00806414	1.62087
		IM	chr22:22449960-22450839	0.000154277	0.00806414	1.62087
		IM	chr7:28684710-28686688	0.000154282	0.00806414	1.0685
		IM	chr1:40076704-40077174	0.000155027	0.00808403	1.7221
		IM	chr1:223825585-223826185	0.000155027	0.00808403	1.7221
		IM	chr2:191114333-191114830	0.000155027	0.00808403	1.7221
		IM	chr2:201179932-201180326	0.000155027	0.00808403	1.7221
		IM	chr3:156484115-156484735	0.000155027	0.00808403	1.7221
		IM	chr4:168503622-168504321	0.000155027	0.00808403	1.7221
		IM	chr6:10561775-10562504	0.000155027	0.00808403	1.7221
		IM	chr6:25446792-25447893	0.000155027	0.00808403	1.7221
		IM	chr6:146594014-146594721	0.000155027	0.00808403	1.7221
		IM	chr7:92723972-92724342	0.000155027	0.00808403	1.7221
		IM	chr8:143289219-143289836	0.000155027	0.00808403	1.7221
		IM	chr12:110846636-110847208	0.000155027	0.00808403	1.7221
		IM	chr16:10862343-10862849	0.000155027	0.00808403	1.7221
		IM	chr16:46742638-46743655	0.000155027	0.00808403	1.7221
		IM	chr16:69513987-69514895	0.000155027	0.00808403	1.7221
		IM	chr17:70405100-70406029	0.000155027	0.00808403	1.7221
		IM	chr17:81652941-81653661	0.000155027	0.00808403	1.7221
		IM	chr20:3312877-3313652	0.000155027	0.00808403	1.7221
		IM	chr20:20823435-20823944	0.000155027	0.00808403	1.7221
		IM	chr20:23113969-23114432	0.000155027	0.00808403	1.7221
		IM	chr20:23135631-23136285	0.000155027	0.00808403	1.7221
		IM	chr20:45629473-45629903	0.000155027	0.00808403	1.7221
		IM	chr2:38178144-38179416	0.000156671	0.00816002	1.26375
		IM	chr2:96320957-96322101	0.000156671	0.00816002	1.26375
		IM	chr11:94638165-94639549	0.000156671	0.00816002	1.26375
		IM	chr15:63233652-63234850	0.000156671	0.00816002	1.26375
		IM	chr20:31674389-31675726	0.000156671	0.00816002	1.26375
		IM	chr2:112707507-112708486	0.000156706	0.00816002	1.48869
		IM	chr3:53109644-53110570	0.000156706	0.00816002	1.48869
		IM	chr5:142807250-142807818	0.000156706	0.00816002	1.48869
		IM	chr8:37900337-37900711	0.000156706	0.00816002	1.48869
		IM	chr16:1721796-1722532	0.000156706	0.00816002	1.48869
		IM	chr16:4664601-4665268	0.000156706	0.00816002	1.48869
		IM	chr17:64345668-64346244	0.000156706	0.00816002	1.48869
		IM	chr18:77101130-77101783	0.000156706	0.00816002	1.48869
		IM	chr19:48970743-48971176	0.000156706	0.00816002	1.48869
		IM	chrX:153981358-153982515	0.000156706	0.00816002	1.48869
		IM	chr17:47830894-47832172	0.000158028	0.00822759	1.18827
		IM	chr2:121699231-121700408	0.000158253	0.00823863	1.41354
		IM	chr4:10020751-10021575	0.000158436	0.0082469	1.31785
		IM	chr7:129168133-129169910	0.000158436	0.0082469	1.31785
		IM	chr17:42183582-42184726	0.0001587	0.00825803	1.16511
		IM	chr22:37484324-37485603	0.0001587	0.00825803	1.16511
		IM	chr5:54581187-54582465	0.000158855	0.00826026	1.5693
		IM	chr6:113654305-113654757	0.000158855	0.00826026	1.5693
		IM	chr7:36175612-36176313	0.000158855	0.00826026	1.5693
		IM	chr19:54164503-54165009	0.000158855	0.00826026	1.5693
		IM	chr1:117051155-117052022	0.000159383	0.00828321	1.52583
		IM	chr2:200634819-200635916	0.000159383	0.00828321	1.52583
		IM	chr3:11139785-11140811	0.000159383	0.00828321	1.52583
		IM	chr6:45709777-45710852	0.000159383	0.00828321	1.52583
		IM	chr7:74217462-74218154	0.000159383	0.00828321	1.52583
		IM	chr8:46956241-46957329	0.000159383	0.00828321	1.52583
		IM	chr17:67292904-67293978	0.000159383	0.00828321	1.52583
		IM	chr3:66997399-66999141	0.000160251	0.00832572	1.01183
		IM	chr3:48222652-48223647	0.000161207	0.00835705	1.37691
		IM	chr3:112813078-112814377	0.000161207	0.00835705	1.37691
		IM	chr10:124722786-124723985	0.000162454	0.00841316	1.20797
		IM	chr1:4638300-4638583	0.000162973	0.0084183	1.96778
		IM	chr1:229159629-229159836	0.000162973	0.0084183	1.96778
		IM	chr2:152566631-152567019	0.000162973	0.0084183	1.96778
		IM	chr2:230877971-230878322	0.000162973	0.0084183	1.96778
		IM	chr4:112315512-112315727	0.000162973	0.0084183	1.96778
		IM	chr4:184866440-184866945	0.000162973	0.0084183	1.96778
		IM	chr5:40649205-40649748	0.000162973	0.0084183	1.96778
		IM	chr5:87081197-87081774	0.000162973	0.0084183	1.96778
		IM	chr5:151651880-151652393	0.000162973	0.0084183	1.96778
		IM	chr5:173664036-173664430	0.000162973	0.0084183	1.96778
		IM	chr6:15614255-15614591	0.000162973	0.0084183	1.96778
		IM	chr6:156689455-156689907	0.000162973	0.0084183	1.96778
		IM	chr9:137000180-137000479	0.000162973	0.0084183	1.96778
		IM	chr10:31214901-31215378	0.000162973	0.0084183	1.96778
		IM	chr10:68435794-68436612	0.000162973	0.0084183	1.96778
		IM	chr10:95794400-95794827	0.000162973	0.0084183	1.96778
		IM	chr11:86141475-86141940	0.000162973	0.0084183	1.96778
		IM	chr12:42098003-42098421	0.000162973	0.0084183	1.96778
		IM	chr14:50874871-50875552	0.000162973	0.0084183	1.96778
		IM	chr15:58484579-58485021	0.000162973	0.0084183	1.96778
		IM	chr17:5715417-5715794	0.000162973	0.0084183	1.96778
		IM	chr17:7644539-7645132	0.000162973	0.0084183	1.96778
		IM	chr17:41673245-41673507	0.000162973	0.0084183	1.96778
		IM	chr18:23596154-23596742	0.000162973	0.0084183	1.96778
		IM	chr18:77147477-77147829	0.000162973	0.0084183	1.96778
		IM	chr20:7897429-7898203	0.000162973	0.0084183	1.96778
		IM	chr20:50531708-50532070	0.000162973	0.0084183	1.96778
		IM	chrX:39144264-39145329	0.000162973	0.0084183	1.96778
		IM	chrX:66039862-66040426	0.000162973	0.0084183	1.96778
		IM	chr1:17502206-17502699	0.000163225	0.0084183	1.76774
		IM	chr1:24930213-24930662	0.000163225	0.0084183	1.76774
		IM	chr1:97904339-97904871	0.000163225	0.0084183	1.76774
		IM	chr1:160705210-160705503	0.000163225	0.0084183	1.76774
		IM	chr2:38380261-38380762	0.000163225	0.0084183	1.76774
		IM	chr2:62264572-62265402	0.000163225	0.0084183	1.76774
		IM	chr3:122255801-122256342	0.000163225	0.0084183	1.76774
		IM	chr5:140588192-140588944	0.000163225	0.0084183	1.76774
		IM	chr5:150476866-150477692	0.000163225	0.0084183	1.76774
		IM	chr6:3025613-3026091	0.000163225	0.0084183	1.76774
		IM	chr7:69246729-69247364	0.000163225	0.0084183	1.76774
		IM	chr8:47437860-47438818	0.000163225	0.0084183	1.76774
		IM	chr9:37635718-37636677	0.000163225	0.0084183	1.76774
		IM	chr9:131265984-131266755	0.000163225	0.0084183	1.76774
		IM	chr10:124560358-124561256	0.000163225	0.0084183	1.76774
		IM	chr11:60498316-60499069	0.000163225	0.0084183	1.76774
		IM	chr11:124176758-124177979	0.000163225	0.0084183	1.76774
		IM	chr12:61870442-61871694	0.000163225	0.0084183	1.76774
		IM	chr12:69062523-69062968	0.000163225	0.0084183	1.76774
		IM	chr12:89979837-89980533	0.000163225	0.0084183	1.76774
		IM	chr16:74563394-74564214	0.000163225	0.0084183	1.76774
		IM	chr16:80676263-80676827	0.000163225	0.0084183	1.76774
		IM	chr20:38357188-38358140	0.000163225	0.0084183	1.76774
		IM	chr1:109607383-109607605	0.00016503	0.00848307	2.32951
		IM	chr1:111497388-111497884	0.00016503	0.00848307	2.32951
		IM	chr1:218467510-218467947	0.00016503	0.00848307	2.32951
		IM	chr1:222759528-222759988	0.00016503	0.00848307	2.32951
		IM	chr2:45134760-45134966	0.00016503	0.00848307	2.32951
		IM	chr2:68031588-68031809	0.00016503	0.00848307	2.32951
		IM	chr2:145743003-145743319	0.00016503	0.00848307	2.32951
		IM	chr2:222364372-222364745	0.00016503	0.00848307	2.32951
		IM	chr2:231311066-231311275	0.00016503	0.00848307	2.32951
		IM	chr3:71903093-71903302	0.00016503	0.00848307	2.32951
		IM	chr3:152278793-152279071	0.00016503	0.00848307	2.32951
		IM	chr5:147712508-147713100	0.00016503	0.00848307	2.32951
		IM	chr6:40852701-40853017	0.00016503	0.00848307	2.32951
		IM	chr7:131273061-131273404	0.00016503	0.00848307	2.32951
		IM	chr11:60477419-60477665	0.00016503	0.00848307	2.32951
		IM	chr11:120208796-120209111	0.00016503	0.00848307	2.32951
		IM	chr12:8519067-8519364	0.00016503	0.00848307	2.32951
		IM	chr12:9856206-9856436	0.00016503	0.00848307	2.32951
		IM	chr12:15699653-15700122	0.00016503	0.00848307	2.32951
		IM	chr12:57781345-57781604	0.00016503	0.00848307	2.32951
		IM	chr12:64638681-64639163	0.00016503	0.00848307	2.32951
		IM	chr12:120851193-120851671	0.00016503	0.00848307	2.32951
		IM	chr13:32443609-32444129	0.00016503	0.00848307	2.32951
		IM	chr13:49540559-49540865	0.00016503	0.00848307	2.32951
		IM	chr16:27414863-27415235	0.00016503	0.00848307	2.32951
		IM	chr16:30469410-30469690	0.00016503	0.00848307	2.32951
		IM	chr16:31361510-31362005	0.00016503	0.00848307	2.32951
		IM	chr16:31397196-31397395	0.00016503	0.00848307	2.32951
		IM	chr17:3630814-3631034	0.00016503	0.00848307	2.32951
		IM	chr17:5016850-5017082	0.00016503	0.00848307	2.32951
		IM	chr17:44079837-44080134	0.00016503	0.00848307	2.32951
		IM	chr17:59759997-59760356	0.00016503	0.00848307	2.32951
		IM	chr18:59885772-59886020	0.00016503	0.00848307	2.32951
		IM	chr19:14423505-14423811	0.00016503	0.00848307	2.32951
		IM	chr19:56270664-56271087	0.00016503	0.00848307	2.32951
		IM	chr20:10468914-10469232	0.00016503	0.00848307	2.32951
		IM	chrX:30638037-30638757	0.00016503	0.00848307	2.32951
		IM	chr19:48325083-48326157	0.000165102	0.00848613	1.18221
		IM	chr8:130490716-130492048	0.000165183	0.00848964	1.23018
		IM	chr20:50395124-50395721	0.000165756	0.00851776	1.25542
		IM	chr3:18740470-18741472	0.000166784	0.00856729	1.44005
		IM	chr3:172061383-172062276	0.000166784	0.00856729	1.44005
		IM	chr6:139308134-139309168	0.000166784	0.00856729	1.44005
		IM	chr12:123267908-123268537	0.000166784	0.00856729	1.44005
		IM	chr13:76722986-76724026	0.000166784	0.00856729	1.44005
		IM	chr14:50943171-50945024	0.00016685	0.00856962	1.00697
		IM	chr1:16500690-16501207	0.000168264	0.00862339	1.8219
		IM	chr2:16633225-16633938	0.000168264	0.00862339	1.8219
		IM	chr3:188646586-188647304	0.000168264	0.00862339	1.8219
		IM	chr3:196232365-196232851	0.000168264	0.00862339	1.8219
		IM	chr5:140602931-140603262	0.000168264	0.00862339	1.8219
		IM	chr6:110509683-110510271	0.000168264	0.00862339	1.8219
		IM	chr8:11891420-11891824	0.000168264	0.00862339	1.8219
		IM	chr8:122713379-122713828	0.000168264	0.00862339	1.8219
		IM	chr8:124181123-124182047	0.000168264	0.00862339	1.8219
		IM	chr9:72951847-72952300	0.000168264	0.00862339	1.8219
		IM	chr10:11178683-11178940	0.000168264	0.00862339	1.8219
		IM	chr15:39438939-39439391	0.000168264	0.00862339	1.8219
		IM	chr15:41926390-41926919	0.000168264	0.00862339	1.8219
		IM	chr15:57113781-57114433	0.000168264	0.00862339	1.8219
		IM	chr15:85623547-85623912	0.000168264	0.00862339	1.8219
		IM	chr16:88871045-88871651	0.000168264	0.00862339	1.8219
		IM	chr20:4369556-4370141	0.000168264	0.00862339	1.8219
		IM	chr22:37492699-37493235	0.000168264	0.00862339	1.8219
		IM	chr1:8307590-8307946	0.00016872	0.00862339	1.88725
		IM	chr1:15212342-15213684	0.00016872	0.00862339	1.88725
		IM	chr1:27931220-27932113	0.00016872	0.00862339	1.88725
		IM	chr1:32939510-32940051	0.00016872	0.00862339	1.88725
		IM	chr1:243246678-243247139	0.00016872	0.00862339	1.88725
		IM	chr2:68798480-68798935	0.00016872	0.00862339	1.88725
		IM	chr2:197081016-197081586	0.00016872	0.00862339	1.88725
		IM	chr3:197734467-197734972	0.00016872	0.00862339	1.88725
		IM	chr4:87732310-87733071	0.00016872	0.00862339	1.88725
		IM	chr5:132979180-132979926	0.00016872	0.00862339	1.88725
		IM	chr6:11738251-11738960	0.00016872	0.00862339	1.88725
		IM	chr6:37630266-37630639	0.00016872	0.00862339	1.88725
		IM	chr6:89009705-89010168	0.00016872	0.00862339	1.88725
		IM	chr6:137313909-137314598	0.00016872	0.00862339	1.88725
		IM	chr6:139270868-139271353	0.00016872	0.00862339	1.88725
		IM	chr7:17122893-17123391	0.00016872	0.00862339	1.88725
		IM	chr8:125648251-125648866	0.00016872	0.00862339	1.88725
		IM	chr9:109926303-109926637	0.00016872	0.00862339	1.88725
		IM	chr10:48638729-48639333	0.00016872	0.00862339	1.88725
		IM	chr10:70785075-70785563	0.00016872	0.00862339	1.88725
		IM	chr11:35212408-35212794	0.00016872	0.00862339	1.88725
		IM	chr11:62458392-62459231	0.00016872	0.00862339	1.88725
		IM	chr11:73388684-73388883	0.00016872	0.00862339	1.88725
		IM	chr11:112537640-112538202	0.00016872	0.00862339	1.88725
		IM	chr12:7058272-7058784	0.00016872	0.00862339	1.88725
		IM	chr12:92769097-92769492	0.00016872	0.00862339	1.88725
		IM	chr14:66038584-66038845	0.00016872	0.00862339	1.88725
		IM	chr14:88299910-88300285	0.00016872	0.00862339	1.88725
		IM	chr15:56468332-56468718	0.00016872	0.00862339	1.88725
		IM	chr18:564878-565550	0.00016872	0.00862339	1.88725
		IM	chr18:9792597-9793138	0.00016872	0.00862339	1.88725
		IM	chr18:35390757-35391319	0.00016872	0.00862339	1.88725
		IM	chr19:14293133-14293791	0.00016872	0.00862339	1.88725
		IM	chr20:24795475-24795886	0.00016872	0.00862339	1.88725
		IM	chrX:68994445-68994925	0.00016872	0.00862339	1.88725
		IM	chr1:66372633-66373488	0.000168953	0.00862637	1.65158
		IM	chr2:43426172-43426853	0.000168953	0.00862637	1.65158
		IM	chr2:191032387-191033276	0.000168953	0.00862637	1.65158
		IM	chr2:236928397-236929026	0.000168953	0.00862637	1.65158
		IM	chr5:75660217-75660966	0.000168953	0.00862637	1.65158
		IM	chr6:138970415-138971431	0.000168953	0.00862637	1.65158
		IM	chr7:29985421-29985887	0.000168953	0.00862637	1.65158
		IM	chr7:36115199-36116061	0.000168953	0.00862637	1.65158
		IM	chr9:98045045-98045899	0.000168953	0.00862637	1.65158
		IM	chr16:57889431-57890733	0.000168953	0.00862637	1.65158
		IM	chr17:45373456-45374114	0.000168953	0.00862637	1.65158
		IM	chr20:32604977-32605451	0.000168953	0.00862637	1.65158
		IM	chr20:53940783-53941424	0.000168953	0.00862637	1.65158
		IM	chr2:237677771-237678403	0.000169303	0.00864188	1.30756
		IM	chr18:9823816-9826032	0.000169787	0.00866591	1.09405
		IM	chr16:90031469-90032702	0.000170262	0.00868081	1.20134
		IM	chr19:3135696-3137374	0.000170262	0.00868081	1.20134
		IM	chr5:42950286-42952172	0.000170685	0.00869303	1.11317
		IM	chr2:61334365-61334675	0.000170882	0.00869704	2.87048
		IM	chr4:145090396-145090670	0.000170882	0.00869704	2.87048
		IM	chr4:155466871-155467105	0.000170882	0.00869704	2.87048
		IM	chr5:42207406-42207709	0.000170882	0.00869704	2.87048
		IM	chr6:12973426-12973647	0.000170882	0.00869704	2.87048
		IM	chr8:123268982-123269258	0.000170882	0.00869704	2.87048
		IM	chr15:52556773-52557237	0.000170882	0.00869704	2.87048
		IM	chr15:69340574-69340819	0.000170882	0.00869704	2.87048
		IM	chr18:21908579-21908969	0.000170882	0.00869704	2.87048
		IM	chr2:69177083-69178664	0.000171861	0.00874289	1.1543
		IM	chr14:76863122-76864296	0.000172444	0.00877119	1.3991
		IM	chr19:3450639-3451363	0.000172444	0.00877119	1.3991
		IM	chr8:27333946-27335096	0.000173043	0.00879965	1.33393
		IM	chr18:24138286-24139595	0.000173043	0.00879965	1.33393
		IM	chr6:33091660-33092650	0.000173697	0.00882952	1.47032
		IM	chr11:13923957-13925066	0.000173697	0.00882952	1.47032
		IM	chr17:56907935-56908596	0.000173697	0.00882952	1.47032
		IM	chr20:57397631-57398949	0.000173814	0.0088348	1.27526
		IM	chr1:160789171-160790800	0.000174307	0.00885332	1.36414
		IM	chr12:55842198-55843151	0.000174307	0.00885332	1.36414
		IM	chr15:33152469-33153444	0.000174307	0.00885332	1.36414
		IM	chr1:30877462-30877991	0.000176867	0.00896456	1.59392
		IM	chr1:92980201-92981654	0.000176867	0.00896456	1.59392
		IM	chr2:118940087-118940750	0.000176867	0.00896456	1.59392
		IM	chr6:148682898-148683511	0.000176867	0.00896456	1.59392
		IM	chr9:98993576-98993965	0.000176867	0.00896456	1.59392
		IM	chr11:123456976-123457754	0.000176867	0.00896456	1.59392
		IM	chr12:89333472-89334263	0.000176867	0.00896456	1.59392
		IM	chr14:20723225-20723855	0.000176867	0.00896456	1.59392
		IM	chr16:3588928-3589861	0.000176867	0.00896456	1.59392
		IM	chr17:36199033-36199291	0.000176867	0.00896456	1.59392
		IM	chr20:10488426-10489003	0.000176867	0.00896456	1.59392
		IM	chr1:46202853-46204780	0.00017826	0.00901022	1.19485
		IM	chr1:23810486-23811207	0.000178268	0.00901022	1.50521
		IM	chr1:184904878-184906218	0.000178268	0.00901022	1.50521
		IM	chr3:46208072-46208891	0.000178268	0.00901022	1.50521
		IM	chr12:10406285-10407203	0.000178268	0.00901022	1.50521
		IM	chr1:12415888-12416457	0.000178541	0.00901022	2.10766
		IM	chr1:214198656-214198873	0.000178541	0.00901022	2.10766
		IM	chr2:214748787-214749460	0.000178541	0.00901022	2.10766
		IM	chr2:226453280-226453967	0.000178541	0.00901022	2.10766
		IM	chr3:17034831-17035375	0.000178541	0.00901022	2.10766
		IM	chr3:49918060-49918850	0.000178541	0.00901022	2.10766
		IM	chr4:27082246-27082619	0.000178541	0.00901022	2.10766
		IM	chr4:40486487-40486908	0.000178541	0.00901022	2.10766
		IM	chr4:89733967-89734226	0.000178541	0.00901022	2.10766
		IM	chr5:148343416-148343895	0.000178541	0.00901022	2.10766
		IM	chr6:33995682-33996088	0.000178541	0.00901022	2.10766
		IM	chr6:34344094-34344628	0.000178541	0.00901022	2.10766
		IM	chr6:53584772-53585070	0.000178541	0.00901022	2.10766
		IM	chr6:106155439-106155725	0.000178541	0.00901022	2.10766
		IM	chr6:137773852-137774292	0.000178541	0.00901022	2.10766
		IM	chr7:100383103-100383310	0.000178541	0.00901022	2.10766
		IM	chr7:121018934-121019357	0.000178541	0.00901022	2.10766
		IM	chr7:150489606-150490151	0.000178541	0.00901022	2.10766
		IM	chr8:102970948-102971194	0.000178541	0.00901022	2.10766
		IM	chr9:19259693-19260176	0.000178541	0.00901022	2.10766
		IM	chr9:42365361-42365992	0.000178541	0.00901022	2.10766
		IM	chr10:6176877-6177085	0.000178541	0.00901022	2.10766
		IM	chr10:73843218-73843546	0.000178541	0.00901022	2.10766
		IM	chr10:113235467-113235908	0.000178541	0.00901022	2.10766
		IM	chr11:13253941-13254349	0.000178541	0.00901022	2.10766
		IM	chr11:74980676-74980967	0.000178541	0.00901022	2.10766
		IM	chr12:100610565-100611003	0.000178541	0.00901022	2.10766
		IM	chr12:109606295-109606802	0.000178541	0.00901022	2.10766
		IM	chr12:109846333-109846736	0.000178541	0.00901022	2.10766
		IM	chr13:48862486-48862904	0.000178541	0.00901022	2.10766
		IM	chr13:51624810-51625043	0.000178541	0.00901022	2.10766
		IM	chr14:74893667-74894219	0.000178541	0.00901022	2.10766
		IM	chr16:17318203-17318544	0.000178541	0.00901022	2.10766
		IM	chr17:30808773-30809228	0.000178541	0.00901022	2.10766
		IM	chr18:62288477-62288933	0.000178541	0.00901022	2.10766
		IM	chr19:1923292-1923491	0.000178541	0.00901022	2.10766
		IM	chr19:11970712-11971327	0.000178541	0.00901022	2.10766
		IM	chr19:18180850-18181230	0.000178541	0.00901022	2.10766
		IM	chr19:54616484-54617177	0.000178541	0.00901022	2.10766
		IM	chr20:1883097-1883359	0.000178541	0.00901022	2.10766
		IM	chrX:11890740-11891375	0.000178541	0.00901022	2.10766
		IM	chr1:89942571-89943442	0.000179643	0.00906376	1.54588
		IM	chr14:65346543-65347415	0.000179643	0.00906376	1.54588
		IM	chr19:50638861-50640168	0.000179643	0.00906376	1.54588
		IM	chr2:12168778-12170682	0.000179722	0.00906571	1.17046
		IM	chr10:124701062-124702416	0.000179722	0.00906571	1.17046
		IM	chr11:326330-327531	0.000179722	0.00906571	1.17046
		IM	chr14:106843815-106846513	0.000180265	0.00909033	1.04905
		IM	chr22:41687647-41689315	0.000180265	0.00909033	1.04905
		IM	chr1:15145386-15145721	0.000181134	0.00912102	2.41537
		IM	chr2:24343228-24343527	0.000181134	0.00912102	2.41537
		IM	chr2:181957723-181958102	0.000181134	0.00912102	2.41537
		IM	chr4:75495361-75495704	0.000181134	0.00912102	2.41537
		IM	chr4:105113791-105114049	0.000181134	0.00912102	2.41537
		IM	chr4:153706102-153706373	0.000181134	0.00912102	2.41537
		IM	chr5:119450600-119450815	0.000181134	0.00912102	2.41537
		IM	chr9:112046966-112047249	0.000181134	0.00912102	2.41537
		IM	chr9:125629083-125629638	0.000181134	0.00912102	2.41537
		IM	chr11:121108287-121108575	0.000181134	0.00912102	2.41537
		IM	chr11:124101764-124101963	0.000181134	0.00912102	2.41537
		IM	chr12:29066191-29066532	0.000181134	0.00912102	2.41537
		IM	chr16:28148914-28149214	0.000181134	0.00912102	2.41537
		IM	chr17:39018455-39018792	0.000181134	0.00912102	2.41537
		IM	chr17:64969375-64969755	0.000181134	0.00912102	2.41537
		IM	chr19:46473841-46474059	0.000181134	0.00912102	2.41537
		IM	chr20:39304940-39305455	0.000181134	0.00912102	2.41537
		IM	chr20:60000139-60000550	0.000181134	0.00912102	2.41537
		IM	chrX:118525299-118525607	0.000181134	0.00912102	2.41537
		IM	chr1:107738711-107739946	0.00018282	0.00918193	1.42417
		IM	chr4:78691488-78692967	0.00018282	0.00918193	1.42417
		IM	chr9:110064378-110065823	0.00018282	0.00918193	1.42417
		IM	chr10:70173806-70174528	0.00018282	0.00918193	1.42417
		IM	chr14:51138195-51139769	0.00018282	0.00918193	1.42417
		IM	chr19:35436315-35437439	0.00018282	0.00918193	1.42417
		IM	chr1:45542580-45542902	0.000182966	0.00918193	1.68692
		IM	chr1:192531029-192531383	0.000182966	0.00918193	1.68692
		IM	chr1:192545954-192546794	0.000182966	0.00918193	1.68692
		IM	chr4:81606487-81607203	0.000182966	0.00918193	1.68692
		IM	chr6:154354971-154355356	0.000182966	0.00918193	1.68692
		IM	chr8:133507144-133507412	0.000182966	0.00918193	1.68692
		IM	chr10:1043263-1043896	0.000182966	0.00918193	1.68692
		IM	chr10:79046992-79047376	0.000182966	0.00918193	1.68692
		IM	chr15:70271129-70271797	0.000182966	0.00918193	1.68692
		IM	chr16:1938314-1938682	0.000182966	0.00918193	1.68692
		IM	chr19:35205125-35205602	0.000182966	0.00918193	1.68692
		IM	chr21:29237642-29238294	0.000182966	0.00918193	1.68692
		IM	chr5:157108864-157110022	0.000184287	0.00923564	1.26641
		IM	chr7:77237462-77239229	0.000184287	0.00923564	1.26641
		IM	chr22:38175936-38176632	0.000184287	0.00923564	1.26641
		IM	chr2:230827968-230829553	0.000185505	0.00929457	1.32287
		IM	chr10:128125620-128127038	0.000185505	0.00929457	1.32287
		IM	chr1:145871608-145873080	0.000187345	0.0093811	1.38518
		IM	chr4:2484523-2485572	0.000187345	0.0093811	1.38518
		IM	chr11:62401679-62402551	0.000187345	0.0093811	1.38518
		IM	chr12:49055956-49056333	0.000187345	0.0093811	1.38518
		IM	chr1:203512650-203513890	0.000187993	0.00941143	1.35179
		IM	chr7:21579346-21580730	0.000187993	0.00941143	1.35179
		IM	chr3:40620026-40620358	0.000189715	0.00947905	2.66928
		IM	chr3:122497493-122498195	0.000189715	0.00947905	2.66928
		IM	chr8:27827672-27827926	0.000189715	0.00947905	2.66928
		IM	chr9:95783444-95783726	0.000189715	0.00947905	2.66928
		IM	chr12:22677640-22678089	0.000189715	0.00947905	2.66928
		IM	chr12:89266827-89267027	0.000189715	0.00947905	2.66928
		IM	chr17:28867677-28867876	0.000189715	0.00947905	2.66928
		IM	chr17:58556936-58557151	0.000189715	0.00947905	2.66928
		IM	chr17:83026477-83026814	0.000189715	0.00947905	2.66928
		IM	chr22:41014844-41015286	0.000189715	0.00947905	2.66928
		IM	chr1:38848161-38848360	0.000191033	0.00952627	2.52474
		IM	chr2:239895812-239896173	0.000191033	0.00952627	2.52474
		IM	chr3:114510388-114510612	0.000191033	0.00952627	2.52474
		IM	chr4:3355280-3355559	0.000191033	0.00952627	2.52474
		IM	chr5:61182563-61182762	0.000191033	0.00952627	2.52474
		IM	chr9:80955893-80956155	0.000191033	0.00952627	2.52474
		IM	chr9:131107296-131107555	0.000191033	0.00952627	2.52474
		IM	chr10:60210301-60210547	0.000191033	0.00952627	2.52474
		IM	chr12:112096102-112096336	0.000191033	0.00952627	2.52474
		IM	chr17:500125-500411	0.000191033	0.00952627	2.52474
		IM	chr17:32104221-32104430	0.000191033	0.00952627	2.52474
		IM	chr18:23479766-23480122	0.000191033	0.00952627	2.52474
		IM	chr19:43486039-43486293	0.000191033	0.00952627	2.52474
		IM	chr21:35075536-35075735	0.000191033	0.00952627	2.52474
		IM	chr22:39898971-39899319	0.000191033	0.00952627	2.52474
		IM	chrX:37755070-37755330	0.000191033	0.00952627	2.52474
		IM	chr19:2626792-2628136	0.000191597	0.00955371	1.20875
		IM	chr1:119986588-119988961	0.000191731	0.00955608	1.45271
		IM	chr1:151653355-151654852	0.000191731	0.00955608	1.45271
		IM	chr10:73916485-73917373	0.000191731	0.00955608	1.45271
		IM	chr17:67433201-67434537	0.000191731	0.00955608	1.45271
		IM	chr18:13464760-13465928	0.000191731	0.00955608	1.45271
		IM	chr19:4812736-4813339	0.000191731	0.00955608	1.45271
		IM	chr16:11639814-11641599	0.000193868	0.00963799	1.03992
		IM	chr6:5084081-5086151	0.000193967	0.00964221	1.0964
		IM	chr1:110874148-110875688	0.00019509	0.00969264	1.25779
		IM	chr19:48583238-48584588	0.00019509	0.00969264	1.25779
		IM	chr1:30982590-30983778	0.000195389	0.00969264	1.6219
		IM	chr2:85672397-85672905	0.000195389	0.00969264	1.6219
		IM	chr10:13831476-13832070	0.000195389	0.00969264	1.6219
		IM	chr10:93386440-93387292	0.000195389	0.00969264	1.6219
		IM	chr12:118307086-118308304	0.000195389	0.00969264	1.6219
		IM	chr15:98076260-98077487	0.000195389	0.00969264	1.6219
		IM	chr16:89453434-89454161	0.000195389	0.00969264	1.6219
		IM	chr18:2972068-2972499	0.000195389	0.00969264	1.6219
		IM	chr20:1033755-1034711	0.000195389	0.00969264	1.6219
		IM	chr1:198633611-198634055	0.00019539	0.00969264	1.72805
		IM	chr3:138136818-138137315	0.00019539	0.00969264	1.72805
		IM	chr4:153364484-153365427	0.00019539	0.00969264	1.72805
		IM	chr5:39555731-39556292	0.00019539	0.00969264	1.72805
		IM	chr5:88945022-88945569	0.00019539	0.00969264	1.72805
		IM	chr5:133932602-133933080	0.00019539	0.00969264	1.72805
		IM	chr6:162706229-162706661	0.00019539	0.00969264	1.72805
		IM	chr10:12448407-12449441	0.00019539	0.00969264	1.72805
		IM	chr10:50322115-50323467	0.00019539	0.00969264	1.72805
		IM	chr19:35272170-35272529	0.00019539	0.00969264	1.72805
		IM	chr20:4154788-4155333	0.00019539	0.00969264	1.72805
		IM	chr20:5675085-5675784	0.00019539	0.00969264	1.72805
		IM	chr20:47784466-47785229	0.00019539	0.00969264	1.72805
		IM	chr7:143205540-143206275	0.000198422	0.00983849	1.48551
		IM	chr14:49999135-49999496	0.000198422	0.00983849	1.48551
		IM	chr1:232599183-232600863	0.000198449	0.00983849	1.31214
		IM	chr9:68998681-68999916	0.000198449	0.00983849	1.31214
		IM	chr17:1576642-1577942	0.000198487	0.00983964	1.03696
		IM	chr1:52569418-52569994	0.000199037	0.00984558	1.99384
		IM	chr1:89195345-89195559	0.000199037	0.00984558	1.99384
		IM	chr1:206779587-206780060	0.000199037	0.00984558	1.99384
		IM	chr1:241627581-241628033	0.000199037	0.00984558	1.99384
		IM	chr2:48329000-48329258	0.000199037	0.00984558	1.99384
		IM	chr3:100045649-100046062	0.000199037	0.00984558	1.99384
		IM	chr5:67982942-67983342	0.000199037	0.00984558	1.99384
		IM	chr5:68347566-68348097	0.000199037	0.00984558	1.99384
		IM	chr5:76855980-76856205	0.000199037	0.00984558	1.99384
		IM	chr5:97194186-97194663	0.000199037	0.00984558	1.99384
		IM	chr6:15508401-15509109	0.000199037	0.00984558	1.99384
		IM	chr6:30814185-30814422	0.000199037	0.00984558	1.99384
		IM	chr6:89689781-89690167	0.000199037	0.00984558	1.99384
		IM	chr6:163884020-163884494	0.000199037	0.00984558	1.99384
		IM	chr7:28809062-28809459	0.000199037	0.00984558	1.99384
		IM	chr8:60949702-60950210	0.000199037	0.00984558	1.99384
		IM	chr8:143326066-143326479	0.000199037	0.00984558	1.99384
		IM	chr9:36325019-36325389	0.000199037	0.00984558	1.99384
		IM	chr9:107615169-107615649	0.000199037	0.00984558	1.99384
		IM	chr10:62538740-62539244	0.000199037	0.00984558	1.99384
		IM	chr10:63717987-63718308	0.000199037	0.00984558	1.99384
		IM	chr12:122720245-122720800	0.000199037	0.00984558	1.99384
		IM	chr15:68754670-68755153	0.000199037	0.00984558	1.99384
		IM	chr16:74683306-74683933	0.000199037	0.00984558	1.99384
		IM	chr16:89487833-89488032	0.000199037	0.00984558	1.99384
		IM	chr17:27466375-27466911	0.000199037	0.00984558	1.99384
		IM	chr20:5175389-5175991	0.000199037	0.00984558	1.99384
		IM	chr5:67971013-67972778	0.000199716	0.00987415	1.40888
		IM	chr5:78523403-78524421	0.000199716	0.00987415	1.40888
		IM	chr6:170087123-170088274	0.000199716	0.00987415	1.40888
		IM	chr19:10235840-10236791	0.000199716	0.00987415	1.40888
		IM	chr12:22100870-22103338	0.000199718	0.00987415	1.13387
		IM	chr8:26570869-26572559	0.000199995	0.00988564	1.09238
		IM	chr2:201233011-201234267	0.000200853	0.0099258	1.20193
		IM	chr17:55576243-55577958	0.000200853	0.0099258	1.20193
		IM	chr3:5053076-5053821	0.000201354	0.00994466	1.56841
		IM	chr4:184313884-184314608	0.000201354	0.00994466	1.56841
		IM	chr9:3397837-3398766	0.000201354	0.00994466	1.56841
		IM	chr10:70742338-70743072	0.000201354	0.00994466	1.56841
		IM	chr13:52920929-52921554	0.000201354	0.00994466	1.56841
		IM	chr16:21506919-21507389	0.000201354	0.00994466	1.56841
		IM	chr16:85616684-85617153	0.000201354	0.00994466	1.56841
		IM	chr17:13385116-13385971	0.000201354	0.00994466	1.56841
		IM	chr14:90827683-90829278	0.000201428	0.00994755	1.05322
		IM	chr2:113386629-113387247	0.000201982	0.00996826	1.5236
		IM	chr5:14900631-14901914	0.000201982	0.00996826	1.5236
		IM	chr7:75953465-75954165	0.000201982	0.00996826	1.5236
		IM	chr7:129270624-129272086	0.000201982	0.00996826	1.5236
		IM	chr9:105154469-105155358	0.000201982	0.00996826	1.5236
		IM	chr11:64027461-64028448	0.000201982	0.00996826	1.5236
		IM	chr12:15701274-15702114	0.000201982	0.00996826	1.5236
		IM	chr15:81296628-81297068	0.000201982	0.00996826	1.5236
		IM	chr16:66524748-66525086	0.000201982	0.00996826	1.5236
		IM	chr17:74748127-74749946	0.000202192	0.00997789	1.01711
		IM	chr9:111094259-111095829	0.000202263	0.00997918	1.33984
		IM	chr14:68789001-68789604	0.000202263	0.00997918	1.33984
		IM	chr15:64897113-64897762	0.000202263	0.00997918	1.33984
		IM	chr18:55778788-55780761	0.000203373	0.0100316	1.1762
		IM	chr3:169945161-169946656	0.000204312	0.0100728	1.27842
		IM	chr6:41722997-41723999	0.000204312	0.0100728	1.27842
		IM	chr1:54615630-54616159	0.000204979	0.0100899	1.77654
		IM	chr1:235933172-235933807	0.000204979	0.0100899	1.77654
		IM	chr3:11077192-11077749	0.000204979	0.0100899	1.77654
		IM	chr3:183212581-183212801	0.000204979	0.0100899	1.77654
		IM	chr4:4259294-4260484	0.000204979	0.0100899	1.77654
		IM	chr4:168759625-168760330	0.000204979	0.0100899	1.77654
		IM	chr6:3367659-3368149	0.000204979	0.0100899	1.77654
		IM	chr7:24780908-24781396	0.000204979	0.0100899	1.77654
		IM	chr7:105718278-105718959	0.000204979	0.0100899	1.77654
		IM	chr8:96893816-96894178	0.000204979	0.0100899	1.77654
		IM	chr8:133078049-133078248	0.000204979	0.0100899	1.77654
		IM	chr10:93745284-93745679	0.000204979	0.0100899	1.77654
		IM	chr11:48111839-48112304	0.000204979	0.0100899	1.77654
		IM	chr11:62033352-62033990	0.000204979	0.0100899	1.77654
		IM	chr11:73528090-73529075	0.000204979	0.0100899	1.77654
		IM	chr15:70740982-70741525	0.000204979	0.0100899	1.77654
		IM	chr16:58755959-58756665	0.000204979	0.0100899	1.77654
		IM	chr17:4100996-4101511	0.000204979	0.0100899	1.77654
		IM	chr17:78646846-78647397	0.000204979	0.0100899	1.77654
		IM	chr21:33363901-33364526	0.000204979	0.0100899	1.77654
		IM	chr1:26598497-26599263	0.000208875	0.0102445	1.9054
		IM	chr1:30743621-30743882	0.000208875	0.0102445	1.9054
		IM	chr1:93695530-93695943	0.000208875	0.0102445	1.9054
		IM	chr1:108114142-108114537	0.000208875	0.0102445	1.9054
		IM	chr1:168053871-168054394	0.000208875	0.0102445	1.9054
		IM	chr1:224495869-224496221	0.000208875	0.0102445	1.9054
		IM	chr2:33484276-33484928	0.000208875	0.0102445	1.9054
		IM	chr2:109255799-109256136	0.000208875	0.0102445	1.9054
		IM	chr2:157415751-157416092	0.000208875	0.0102445	1.9054
		IM	chr3:30493809-30494374	0.000208875	0.0102445	1.9054
		IM	chr3:100072652-100072941	0.000208875	0.0102445	1.9054
		IM	chr5:72284652-72285297	0.000208875	0.0102445	1.9054
		IM	chr5:150102971-150103298	0.000208875	0.0102445	1.9054
		IM	chr5:173018301-173018702	0.000208875	0.0102445	1.9054
		IM	chr6:116409842-116410141	0.000208875	0.0102445	1.9054
		IM	chr6:161359165-161359673	0.000208875	0.0102445	1.9054
		IM	chr9:76658561-76659060	0.000208875	0.0102445	1.9054
		IM	chr9:91199809-91200054	0.000208875	0.0102445	1.9054
		IM	chr9:129944527-129945027	0.000208875	0.0102445	1.9054
		IM	chr11:9614987-9615317	0.000208875	0.0102445	1.9054
		IM	chr11:73273221-73273500	0.000208875	0.0102445	1.9054
		IM	chr12:11685036-11685696	0.000208875	0.0102445	1.9054
		IM	chr12:42610848-42611353	0.000208875	0.0102445	1.9054
		IM	chr12:92585019-92585672	0.000208875	0.0102445	1.9054
		IM	chr13:52713691-52714231	0.000208875	0.0102445	1.9054
		IM	chr14:92765534-92765915	0.000208875	0.0102445	1.9054
		IM	chr15:64105069-64105579	0.000208875	0.0102445	1.9054
		IM	chr16:30139634-30140195	0.000208875	0.0102445	1.9054
		IM	chr17:4725660-4726139	0.000208875	0.0102445	1.9054
		IM	chr19:42088626-42089077	0.000208875	0.0102445	1.9054
		IM	chr19:42132286-42132673	0.000208875	0.0102445	1.9054
		IM	chrX:103092600-103093418	0.000208875	0.0102445	1.9054
		IM	chr1:155946207-155946458	0.000210126	0.0102725	1.83459
		IM	chr1:161643480-161644216	0.000210126	0.0102725	1.83459
		IM	chr2:37080199-37080662	0.000210126	0.0102725	1.83459
		IM	chr2:113230180-113230853	0.000210126	0.0102725	1.83459
		IM	chr2:113857453-113857899	0.000210126	0.0102725	1.83459
		IM	chr2:217846344-217846636	0.000210126	0.0102725	1.83459
		IM	chr2:218068801-218069206	0.000210126	0.0102725	1.83459
		IM	chr3:12959929-12960163	0.000210126	0.0102725	1.83459
		IM	chr3:184803123-184803550	0.000210126	0.0102725	1.83459
		IM	chr4:26992576-26993335	0.000210126	0.0102725	1.83459
		IM	chr5:67935924-67936507	0.000210126	0.0102725	1.83459
		IM	chr5:72940083-72940413	0.000210126	0.0102725	1.83459
		IM	chr5:143791716-143792587	0.000210126	0.0102725	1.83459
		IM	chr6:14095061-14095673	0.000210126	0.0102725	1.83459
		IM	chr7:2792801-2793294	0.000210126	0.0102725	1.83459
		IM	chr7:75847670-75848062	0.000210126	0.0102725	1.83459
		IM	chr11:36390895-36391367	0.000210126	0.0102725	1.83459
		IM	chr11:75689560-75690332	0.000210126	0.0102725	1.83459
		IM	chr15:59185593-59186427	0.000210126	0.0102725	1.83459
		IM	chr15:81302714-81302967	0.000210126	0.0102725	1.83459
		IM	chr17:74631799-74632208	0.000210126	0.0102725	1.83459
		IM	chr18:10400433-10400836	0.000210126	0.0102725	1.83459
		IM	chr19:2542492-2542691	0.000210126	0.0102725	1.83459
		IM	chr19:48424577-48425077	0.000210126	0.0102725	1.83459
		IM	chr20:9999490-9999964	0.000210126	0.0102725	1.83459
		IM	chr21:33011088-33011744	0.000210126	0.0102725	1.83459
		IM	chr21:44919291-44919806	0.000210126	0.0102725	1.83459
		IM	chrX:55008887-55009264	0.000210126	0.0102725	1.83459
		IM	chr6:35797006-35798415	0.00021081	0.0102909	1.43581
		IM	chr6:36666876-36667801	0.00021081	0.0102909	1.43581
		IM	chr12:76158322-76159122	0.00021081	0.0102909	1.43581
		IM	chr16:3856529-3857801	0.00021081	0.0102909	1.43581
		IM	chr1:23895077-23895465	0.000211153	0.0102909	2.15237
		IM	chr1:37922800-37923115	0.000211153	0.0102909	2.15237
		IM	chr1:97848234-97848583	0.000211153	0.0102909	2.15237
		IM	chr1:157944666-157944986	0.000211153	0.0102909	2.15237
		IM	chr1:181124544-181124874	0.000211153	0.0102909	2.15237
		IM	chr1:232969036-232969271	0.000211153	0.0102909	2.15237
		IM	chr2:24448633-24449209	0.000211153	0.0102909	2.15237
		IM	chr2:62406586-62406943	0.000211153	0.0102909	2.15237
		IM	chr2:74806693-74807176	0.000211153	0.0102909	2.15237
		IM	chr2:235779359-235779709	0.000211153	0.0102909	2.15237
		IM	chr3:33664218-33664921	0.000211153	0.0102909	2.15237
		IM	chr3:124863148-124863476	0.000211153	0.0102909	2.15237
		IM	chr3:152192160-152192499	0.000211153	0.0102909	2.15237
		IM	chr4:40172451-40173548	0.000211153	0.0102909	2.15237
		IM	chr4:77734931-77735314	0.000211153	0.0102909	2.15237
		IM	chr4:80045751-80046104	0.000211153	0.0102909	2.15237
		IM	chr4:101288600-101288944	0.000211153	0.0102909	2.15237
		IM	chr4:153741377-153741882	0.000211153	0.0102909	2.15237
		IM	chr5:157603353-157603680	0.000211153	0.0102909	2.15237
		IM	chr6:4362236-4362498	0.000211153	0.0102909	2.15237
		IM	chr6:87742100-87742437	0.000211153	0.0102909	2.15237
		IM	chr6:109082100-109082460	0.000211153	0.0102909	2.15237
		IM	chr7:2137969-2138381	0.000211153	0.0102909	2.15237
		IM	chr7:44449366-44449721	0.000211153	0.0102909	2.15237
		IM	chr7:74665458-74665831	0.000211153	0.0102909	2.15237
		IM	chr7:96287028-96287515	0.000211153	0.0102909	2.15237
		IM	chr8:123832813-123833012	0.000211153	0.0102909	2.15237
		IM	chr9:34171635-34172023	0.000211153	0.0102909	2.15237
		IM	chr9:95737106-95737452	0.000211153	0.0102909	2.15237
		IM	chr11:121091313-121091792	0.000211153	0.0102909	2.15237
		IM	chr13:41837360-41837936	0.000211153	0.0102909	2.15237
		IM	chr15:80333284-80333590	0.000211153	0.0102909	2.15237
		IM	chr17:10019792-10020134	0.000211153	0.0102909	2.15237
		IM	chr17:34399001-34399353	0.000211153	0.0102909	2.15237
		IM	chr17:61248456-61248739	0.000211153	0.0102909	2.15237
		IM	chr17:62794166-62794773	0.000211153	0.0102909	2.15237
		IM	chr17:68213419-68213699	0.000211153	0.0102909	2.15237
		IM	chr19:18137336-18137818	0.000211153	0.0102909	2.15237
		IM	chr1:89756563-89758021	0.000211874	0.010323	1.30173
		IM	chr12:111834664-111836019	0.000211874	0.010323	1.30173
		IM	chr6:158025992-158027123	0.000212109	0.0103337	1.17024
		IM	chr9:136409365-136411176	0.000212292	0.0103351	1.08452
		IM	chr2:58107561-58108384	0.000213797	0.0103984	1.65396
		IM	chr2:64839880-64840944	0.000213797	0.0103984	1.65396
		IM	chr3:183554163-183554708	0.000213797	0.0103984	1.65396
		IM	chr4:2823164-2823908	0.000213797	0.0103984	1.65396
		IM	chr6:37183022-37183596	0.000213797	0.0103984	1.65396
		IM	chr11:10398265-10398912	0.000213797	0.0103984	1.65396
		IM	chr16:29264813-29265514	0.000213797	0.0103984	1.65396
		IM	chr16:30458579-30459271	0.000213797	0.0103984	1.65396
		IM	chr17:48543944-48544759	0.000213797	0.0103984	1.65396
		IM	chr16:88633316-88635051	0.000214695	0.0104405	1.10312
		IM	chr19:5827715-5829123	0.000214695	0.0104405	1.10312
		IM	chr1:2234109-2234923	0.000215301	0.0104593	1.21676
		IM	chr4:184345058-184345887	0.000217116	0.0105413	1.32827
		IM	chr14:69615326-69615968	0.000217116	0.0105413	1.32827
		IM	chr16:400387-401107	0.000217116	0.0105413	1.32827
		IM	chr1:167090089-167090950	0.00021747	0.0105554	1.39417
		IM	chr2:68783783-68785343	0.00021747	0.0105554	1.39417
		IM	chr3:122074289-122075238	0.00021747	0.0105554	1.39417
		IM	chr16:4663638-4664149	0.00021747	0.0105554	1.39417
		IM	chr7:47474892-47475644	0.000217676	0.0105623	1.24121
		IM	chr11:9638650-9640320	0.000217676	0.0105623	1.24121
		IM	chr19:12051853-12053206	0.000218941	0.0106221	1.14307
		IM	chr9:113150590-113152163	0.000219129	0.0106305	1.06105
		IM	chr2:109331572-109332848	0.000219269	0.0106357	1.35876
		IM	chr17:78748164-78749067	0.000219269	0.0106357	1.35876
		IM	chr4:129326845-129328053	0.000219853	0.0106601	1.46666
		IM	chr9:114383160-114383906	0.000219853	0.0106601	1.46666
		IM	chr12:63944506-63945954	0.000219853	0.0106601	1.46666
		IM	chr14:69702803-69703710	0.000219853	0.0106601	1.46666
		IM	chr15:90839210-90840151	0.000219853	0.0106601	1.46666
		IM	chr20:2524095-2525860	0.000221575	0.0107405	1.09889
		IM	chr1:28160604-28161379	0.000224181	0.0108502	1.5939
		IM	chr3:60854092-60855605	0.000224181	0.0108502	1.5939
		IM	chr6:34671642-34672441	0.000224181	0.0108502	1.5939
		IM	chr8:141086086-141086647	0.000224181	0.0108502	1.5939
		IM	chr16:81519443-81520322	0.000224181	0.0108502	1.5939
		IM	chr16:88703612-88703817	0.000224181	0.0108502	1.5939
		IM	chr17:15237860-15238956	0.000224181	0.0108502	1.5939
		IM	chr20:36957543-36958396	0.000224181	0.0108502	1.5939
		IM	chr22:24140277-24140806	0.000224181	0.0108502	1.5939
		IM	chr22:36736930-36738091	0.000224181	0.0108502	1.5939
		IM	chr6:158008280-158009850	0.000225776	0.0109146	1.29162
		IM	chr14:22814975-22816047	0.000225776	0.0109146	1.29162
		IM	chr19:51570692-51571946	0.000225776	0.0109146	1.29162
		IM	chr4:140098460-140099037	0.000225883	0.0109167	1.50237
		IM	chr7:2298888-2300230	0.000225883	0.0109167	1.50237
		IM	chr11:47387909-47388480	0.000225883	0.0109167	1.50237
		IM	chr16:29678779-29679750	0.000225883	0.0109167	1.50237
		IM	chr6:36839203-36841259	0.000226016	0.0109223	1.20958
		IM	chr5:68433666-68434873	0.000227226	0.01098	1.1379
		IM	chr2:222805362-222806267	0.000227758	0.0109985	1.54421
		IM	chr3:183264916-183265529	0.000227758	0.0109985	1.54421
		IM	chr5:1494667-1495374	0.000227758	0.0109985	1.54421
		IM	chr8:29035184-29036873	0.000227758	0.0109985	1.54421
		IM	chr18:79819896-79820377	0.000227758	0.0109985	1.54421
		IM	chr8:143281220-143281940	0.000229453	0.0110795	1.23323
		IM	chr18:55509101-55511181	0.000229629	0.0110872	1.26031
		IM	chr14:52918277-52919576	0.000230935	0.0111379	1.41958
		IM	chr1:8395345-8395883	0.000231174	0.0111379	1.69108
		IM	chr1:244160192-244160757	0.000231174	0.0111379	1.69108
		IM	chr4:94342535-94342959	0.000231174	0.0111379	1.69108
		IM	chr5:79590162-79590683	0.000231174	0.0111379	1.69108
		IM	chr7:47677420-47678479	0.000231174	0.0111379	1.69108
		IM	chr9:90212780-90213400	0.000231174	0.0111379	1.69108
		IM	chr10:17206208-17206631	0.000231174	0.0111379	1.69108
		IM	chr10:80528125-80528508	0.000231174	0.0111379	1.69108
		IM	chr11:114139580-114139942	0.000231174	0.0111379	1.69108
		IM	chr12:93060138-93060709	0.000231174	0.0111379	1.69108
		IM	chr13:30736907-30737254	0.000231174	0.0111379	1.69108
		IM	chr18:74478963-74479951	0.000231174	0.0111379	1.69108
		IM	chr19:10719489-10719859	0.000231174	0.0111379	1.69108
		IM	chr19:54231244-54232007	0.000231174	0.0111379	1.69108
		IM	chr20:4794940-4795637	0.000231174	0.0111379	1.69108
		IM	chr20:37276540-37277237	0.000231174	0.0111379	1.69108
		IM	chr22:38957010-38957669	0.000231174	0.0111379	1.69108
		IM	chr7:38340282-38341675	0.000232546	0.0111947	1.31706
		IM	chr10:78756567-78757383	0.000232546	0.0111947	1.31706
		IM	chr12:63955300-63956371	0.000232546	0.0111947	1.31706
		IM	chr10:45373104-45374663	0.000235617	0.0113302	1.09064
		IM	chr4:20624417-20626149	0.000236081	0.01135	1.37999
		IM	chr5:81505681-81507259	0.000236081	0.01135	1.37999
		IM	chr17:49687794-49688869	0.000236081	0.01135	1.37999
		IM	chr14:73764474-73765390	0.000236286	0.0113533	1.34622
		IM	chr15:57560854-57562034	0.000236286	0.0113533	1.34622
		IM	chr22:46287762-46288936	0.000236286	0.0113533	1.34622
		IM	chr2:68318341-68320309	0.000237804	0.0114205	1.06954
		IM	chr1:223180429-223181378	0.000241548	0.011551	1.22545
		IM	chr1:59072364-59072842	0.000241773	0.011551	2.02384
		IM	chr1:161111288-161111847	0.000241773	0.011551	2.02384
		IM	chr1:225458173-225458446	0.000241773	0.011551	2.02384
		IM	chr2:10877651-10878013	0.000241773	0.011551	2.02384
		IM	chr2:16630584-16630813	0.000241773	0.011551	2.02384
		IM	chr2:36469101-36469550	0.000241773	0.011551	2.02384
		IM	chr2:197086267-197086691	0.000241773	0.011551	2.02384
		IM	chr2:219225328-219225595	0.000241773	0.011551	2.02384
		IM	chr2:230711378-230711606	0.000241773	0.011551	2.02384
		IM	chr3:45679696-45680029	0.000241773	0.011551	2.02384
		IM	chr4:9768458-9769016	0.000241773	0.011551	2.02384
		IM	chr4:70715184-70715743	0.000241773	0.011551	2.02384
		IM	chr4:75494265-75494880	0.000241773	0.011551	2.02384
		IM	chr5:100746715-100747044	0.000241773	0.011551	2.02384
		IM	chr6:7439124-7439555	0.000241773	0.011551	2.02384
		IM	chr6:13337729-13338288	0.000241773	0.011551	2.02384
		IM	chr6:116475221-116475547	0.000241773	0.011551	2.02384
		IM	chr7:108514942-108515974	0.000241773	0.011551	2.02384
		IM	chr7:133255359-133255788	0.000241773	0.011551	2.02384
		IM	chr10:35211276-35211517	0.000241773	0.011551	2.02384
		IM	chr10:90742184-90742437	0.000241773	0.011551	2.02384
		IM	chr10:110218590-110218954	0.000241773	0.011551	2.02384
		IM	chr10:112836061-112836450	0.000241773	0.011551	2.02384
		IM	chr11:13680507-13680793	0.000241773	0.011551	2.02384
		IM	chr11:117978792-117979336	0.000241773	0.011551	2.02384
		IM	chr12:131222503-131222887	0.000241773	0.011551	2.02384
		IM	chr13:110528377-110528647	0.000241773	0.011551	2.02384
		IM	chr15:80328559-80328794	0.000241773	0.011551	2.02384
		IM	chr17:77405987-77406188	0.000241773	0.011551	2.02384
		IM	chr18:13302621-13302990	0.000241773	0.011551	2.02384
		IM	chr18:39317962-39318312	0.000241773	0.011551	2.02384
		IM	chr19:31089711-31089939	0.000241773	0.011551	2.02384
		IM	chr20:3714027-3714338	0.000241773	0.011551	2.02384
		IM	chrX:10165450-10165971	0.000241773	0.011551	2.02384
		IM	chrX:19865940-19866274	0.000241773	0.011551	2.02384
		IM	chr1:206002876-206003725	0.00024256	0.0115861	1.44862
		IM	chr3:119300828-119301939	0.00024256	0.0115861	1.44862
		IM	chr7:134443409-134444727	0.00024256	0.0115861	1.44862
		IM	chr2:64272933-64274682	0.000242871	0.0116	1.25161
		IM	chr9:98117905-98119641	0.000243811	0.01164	1.02874
		IM	chr20:63853612-63855581	0.000244219	0.0116586	1.12786
		IM	chr19:35153474-35155792	0.000245125	0.011701	1.10591
		IM	chr1:178119459-178120527	0.000246239	0.011712	1.73457
		IM	chr2:70515784-70516291	0.000246239	0.011712	1.73457
		IM	chr2:112836619-112836987	0.000246239	0.011712	1.73457
		IM	chr2:201966594-201967200	0.000246239	0.011712	1.73457
		IM	chr4:5032899-5033630	0.000246239	0.011712	1.73457
		IM	chr5:149215530-149216135	0.000246239	0.011712	1.73457
		IM	chr6:36650561-36651279	0.000246239	0.011712	1.73457
		IM	chr7:20416939-20417593	0.000246239	0.011712	1.73457
		IM	chr11:70323530-70324215	0.000246239	0.011712	1.73457
		IM	chr11:128941020-128941368	0.000246239	0.011712	1.73457
		IM	chr12:40137272-40138019	0.000246239	0.011712	1.73457
		IM	chr12:121424847-121425589	0.000246239	0.011712	1.73457
		IM	chr13:50625813-50626528	0.000246239	0.011712	1.73457
		IM	chr16:15954468-15955081	0.000246239	0.011712	1.73457
		IM	chr16:79508044-79508606	0.000246239	0.011712	1.73457
		IM	chr19:50135839-50136819	0.000246239	0.011712	1.73457
		IM	chrX:9352434-9353228	0.000246239	0.011712	1.73457
		IM	chr1:108072227-108072426	0.000246379	0.011712	2.20574
		IM	chr1:150622707-150622917	0.000246379	0.011712	2.20574
		IM	chr1:234244407-234244758	0.000246379	0.011712	2.20574
		IM	chr2:11175293-11175694	0.000246379	0.011712	2.20574
		IM	chr2:43420029-43420611	0.000246379	0.011712	2.20574
		IM	chr2:175353295-175353558	0.000246379	0.011712	2.20574
		IM	chr3:18687350-18687656	0.000246379	0.011712	2.20574
		IM	chr3:168175084-168175360	0.000246379	0.011712	2.20574
		IM	chr4:94518839-94519214	0.000246379	0.011712	2.20574
		IM	chr5:91355420-91355779	0.000246379	0.011712	2.20574
		IM	chr5:135425448-135425872	0.000246379	0.011712	2.20574
		IM	chr5:147437395-147437713	0.000246379	0.011712	2.20574
		IM	chr6:6538232-6538431	0.000246379	0.011712	2.20574
		IM	chr6:87691414-87691641	0.000246379	0.011712	2.20574
		IM	chr6:137910573-137910791	0.000246379	0.011712	2.20574
		IM	chr7:36776929-36777330	0.000246379	0.011712	2.20574
		IM	chr8:9108958-9109368	0.000246379	0.011712	2.20574
		IM	chr8:42797294-42797516	0.000246379	0.011712	2.20574
		IM	chr9:84373990-84374439	0.000246379	0.011712	2.20574
		IM	chr9:125960919-125961275	0.000246379	0.011712	2.20574
		IM	chr10:7464707-7465081	0.000246379	0.011712	2.20574
		IM	chr10:24988796-24989045	0.000246379	0.011712	2.20574
		IM	chr10:30589473-30589688	0.000246379	0.011712	2.20574
		IM	chr10:96726878-96727114	0.000246379	0.011712	2.20574
		IM	chr11:6438023-6438274	0.000246379	0.011712	2.20574
		IM	chr12:1693034-1693292	0.000246379	0.011712	2.20574
		IM	chr12:113227188-113227437	0.000246379	0.011712	2.20574
		IM	chr14:67703715-67703965	0.000246379	0.011712	2.20574
		IM	chr14:67882912-67883315	0.000246379	0.011712	2.20574
		IM	chr14:90610347-90610590	0.000246379	0.011712	2.20574
		IM	chr15:40157851-40158203	0.000246379	0.011712	2.20574
		IM	chr15:91258337-91258618	0.000246379	0.011712	2.20574
		IM	chr16:57409107-57409644	0.000246379	0.011712	2.20574
		IM	chr17:21315323-21315557	0.000246379	0.011712	2.20574
		IM	chr17:57243123-57243401	0.000246379	0.011712	2.20574
		IM	chr17:80206804-80207068	0.000246379	0.011712	2.20574
		IM	chr20:45153793-45154120	0.000246379	0.011712	2.20574
		IM	chrX:41322786-41323468	0.000246379	0.011712	2.20574
		IM	chr1:101291197-101292017	0.000247563	0.0117591	1.62301
		IM	chr1:205832104-205832752	0.000247563	0.0117591	1.62301
		IM	chr2:48227258-48228022	0.000247563	0.0117591	1.62301
		IM	chr2:215903936-215904429	0.000247563	0.0117591	1.62301
		IM	chr5:156962919-156963563	0.000247563	0.0117591	1.62301
		IM	chr7:127668005-127668721	0.000247563	0.0117591	1.62301
		IM	chr10:127899785-127900327	0.000247563	0.0117591	1.62301
		IM	chr16:29744078-29744738	0.000247563	0.0117591	1.62301
		IM	chr17:60086599-60087687	0.000247563	0.0117591	1.62301
		IM	chrX:30596996-30597915	0.000247563	0.0117591	1.62301
		IM	chr5:95817253-95818621	0.000248225	0.0117829	1.1957
		IM	chr19:15232823-15233674	0.00024855	0.0117933	1.30619
		IM	chr20:45945673-45946755	0.00024855	0.0117933	1.30619
		IM	chr7:603503-604841	0.000248718	0.0118004	1.04455
		IM	chr3:198079869-198081577	0.000248815	0.0118042	1.14759
		IM	chr1:39102669-39103201	0.000251351	0.01191	1.48212
		IM	chr3:188439013-188439805	0.000251351	0.01191	1.48212
		IM	chr9:120490226-120491403	0.000251351	0.01191	1.48212
		IM	chr12:124842141-124843292	0.000251351	0.01191	1.48212
		IM	chr14:64708265-64708964	0.000251351	0.01191	1.48212
		IM	chr14:89366306-89367685	0.000251351	0.01191	1.48212
		IM	chr14:104650028-104651369	0.000251351	0.01191	1.48212
		IM	chr18:50805596-50806613	0.000251351	0.01191	1.48212
		IM	chr20:59722351-59723471	0.000251351	0.01191	1.48212
		IM	chr1:12132718-12133338	0.000252103	0.0119388	1.40399
		IM	chr19:17747236-17747917	0.000252103	0.0119388	1.40399
		IM	chr9:134372748-134373199	0.000254003	0.0120211	1.33409
		IM	chr2:138867479-138867832	0.000254559	0.0120349	3.07417
		IM	chr6:29564891-29565091	0.000254559	0.0120349	3.07417
		IM	chr9:78871735-78871971	0.000254559	0.0120349	3.07417
		IM	chr10:97229436-97229828	0.000254559	0.0120349	3.07417
		IM	chr14:91980144-91980473	0.000254559	0.0120349	3.07417
		IM	chr19:54617511-54618004	0.000254559	0.0120349	3.07417
		IM	chrX:154723731-154723932	0.000254559	0.0120349	3.07417
		IM	chr2:127066618-127067221	0.000255351	0.01206	1.56745
		IM	chr7:75565006-75565690	0.000255351	0.01206	1.56745
		IM	chr10:26430615-26431221	0.000255351	0.01206	1.56745
		IM	chr11:115930955-115931695	0.000255351	0.01206	1.56745
		IM	chr14:50677104-50678035	0.000255351	0.01206	1.56745
		IM	chr20:50221482-50221769	0.000255351	0.01206	1.56745
		IM	chr1:103561386-103562444	0.000255544	0.012064	1.36632
		IM	chr2:109635297-109636721	0.000255544	0.012064	1.36632
		IM	chr4:40811828-40812981	0.000255544	0.012064	1.36632
		IM	chr6:43626970-43627653	0.000255544	0.012064	1.36632
		IM	chr9:124242176-124243222	0.000255544	0.012064	1.36632
		IM	chr12:67709574-67710910	0.000255544	0.012064	1.36632
		IM	chr2:197145300-197146074	0.00025609	0.0120765	1.52122
		IM	chr6:111536515-111537448	0.00025609	0.0120765	1.52122
		IM	chr9:92739867-92740893	0.00025609	0.0120765	1.52122
		IM	chr16:75104922-75106077	0.000256495	0.0120891	1.24314
		IM	chr1:21857368-21858422	0.000257268	0.0121032	1.78627
		IM	chr2:69163106-69163520	0.000257268	0.0121032	1.78627
		IM	chr2:84845939-84846378	0.000257268	0.0121032	1.78627
		IM	chr3:12964388-12964592	0.000257268	0.0121032	1.78627
		IM	chr3:31521672-31522511	0.000257268	0.0121032	1.78627
		IM	chr3:190588438-190589083	0.000257268	0.0121032	1.78627
		IM	chr5:76304870-76305611	0.000257268	0.0121032	1.78627
		IM	chr8:32574880-32575525	0.000257268	0.0121032	1.78627
		IM	chr8:89855749-89856240	0.000257268	0.0121032	1.78627
		IM	chr9:6750309-6751061	0.000257268	0.0121032	1.78627
		IM	chr10:75358683-75359669	0.000257268	0.0121032	1.78627
		IM	chr11:48033791-48034063	0.000257268	0.0121032	1.78627
		IM	chr12:121159363-121159784	0.000257268	0.0121032	1.78627
		IM	chr14:73810402-73811162	0.000257268	0.0121032	1.78627
		IM	chr14:75150296-75150764	0.000257268	0.0121032	1.78627
		IM	chr15:69721285-69721645	0.000257268	0.0121032	1.78627
		IM	chr15:89899279-89899544	0.000257268	0.0121032	1.78627
		IM	chr15:94370235-94371097	0.000257268	0.0121032	1.78627
		IM	chr16:31265217-31265658	0.000257268	0.0121032	1.78627
		IM	chr16:48431984-48432462	0.000257268	0.0121032	1.78627
		IM	chr18:49061383-49062445	0.000257268	0.0121032	1.78627
		IM	chr20:38113310-38114061	0.000257268	0.0121032	1.78627
		IM	chr22:36220169-36220781	0.000257268	0.0121032	1.78627
		IM	chrX:1306868-1307741	0.000257268	0.0121032	1.78627
		IM	chr10:45418444-45419854	0.000257354	0.0121045	1.07877
		IM	chr1:205716451-205716841	0.00025786	0.0121045	1.92596
		IM	chr2:39618760-39619305	0.00025786	0.0121045	1.92596
		IM	chr2:46841663-46841918	0.00025786	0.0121045	1.92596
		IM	chr2:69094923-69095540	0.00025786	0.0121045	1.92596
		IM	chr2:120241719-120242052	0.00025786	0.0121045	1.92596
		IM	chr3:53102615-53103066	0.00025786	0.0121045	1.92596
		IM	chr3:124876403-124876816	0.00025786	0.0121045	1.92596
		IM	chr3:131020144-131020444	0.00025786	0.0121045	1.92596
		IM	chr4:10095655-10095994	0.00025786	0.0121045	1.92596
		IM	chr4:73718636-73718945	0.00025786	0.0121045	1.92596
		IM	chr4:87026967-87027423	0.00025786	0.0121045	1.92596
		IM	chr5:143175892-143176370	0.00025786	0.0121045	1.92596
		IM	chr6:109308044-109308427	0.00025786	0.0121045	1.92596
		IM	chr7:77269561-77270098	0.00025786	0.0121045	1.92596
		IM	chr11:10597888-10598263	0.00025786	0.0121045	1.92596
		IM	chr11:118699952-118700562	0.00025786	0.0121045	1.92596
		IM	chr13:45319792-45320231	0.00025786	0.0121045	1.92596
		IM	chr15:85536037-85536356	0.00025786	0.0121045	1.92596
		IM	chr16:10842926-10843304	0.00025786	0.0121045	1.92596
		IM	chr17:15249468-15249777	0.00025786	0.0121045	1.92596
		IM	chr17:74786448-74786931	0.00025786	0.0121045	1.92596
		IM	chr17:75120181-75120476	0.00025786	0.0121045	1.92596
		IM	chr18:3659693-3660109	0.00025786	0.0121045	1.92596
		IM	chr18:44758961-44759604	0.00025786	0.0121045	1.92596
		IM	chr18:74163180-74163519	0.00025786	0.0121045	1.92596
		IM	chr19:41808606-41809331	0.00025786	0.0121045	1.92596
		IM	chr20:40442449-40442665	0.00025786	0.0121045	1.92596
		IM	chr20:50226566-50226891	0.00025786	0.0121045	1.92596
		IM	chr22:35660469-35661158	0.00025786	0.0121045	1.92596
		IM	chr22:37599114-37599527	0.00025786	0.0121045	1.92596
		IM	chr5:67998047-67999317	0.000260934	0.0122189	1.16402
		IM	chr7:2862876-2864481	0.000261761	0.0122444	1.11819
		IM	chr1:17365125-17366042	0.000262039	0.0122444	1.84878
		IM	chr1:22048309-22048973	0.000262039	0.0122444	1.84878
		IM	chr1:93607548-93608216	0.000262039	0.0122444	1.84878
		IM	chr1:157955285-157956109	0.000262039	0.0122444	1.84878
		IM	chr2:64924044-64924643	0.000262039	0.0122444	1.84878
		IM	chr2:122044191-122044958	0.000262039	0.0122444	1.84878
		IM	chr3:186187102-186187635	0.000262039	0.0122444	1.84878
		IM	chr3:188124932-188125526	0.000262039	0.0122444	1.84878
		IM	chr4:12126362-12126792	0.000262039	0.0122444	1.84878
		IM	chr6:137248779-137249199	0.000262039	0.0122444	1.84878
		IM	chr6:167212026-167212544	0.000262039	0.0122444	1.84878
		IM	chr7:22686293-22686986	0.000262039	0.0122444	1.84878
		IM	chr7:31874947-31875714	0.000262039	0.0122444	1.84878
		IM	chr7:112010016-112010302	0.000262039	0.0122444	1.84878
		IM	chr8:66917571-66918041	0.000262039	0.0122444	1.84878
		IM	chr9:137484479-137485516	0.000262039	0.0122444	1.84878
		IM	chr10:75611013-75611738	0.000262039	0.0122444	1.84878
		IM	chr11:10413340-10413562	0.000262039	0.0122444	1.84878
		IM	chr11:70315683-70315960	0.000262039	0.0122444	1.84878
		IM	chr12:110691372-110691797	0.000262039	0.0122444	1.84878
		IM	chr15:83365089-83365724	0.000262039	0.0122444	1.84878
		IM	chr16:81457812-81458041	0.000262039	0.0122444	1.84878
		IM	chr17:59725534-59726033	0.000262039	0.0122444	1.84878
		IM	chr19:51777666-51778199	0.000262039	0.0122444	1.84878
		IM	chr19:54339619-54339955	0.000262039	0.0122444	1.84878
		IM	chr22:36853405-36853854	0.000262039	0.0122444	1.84878
		IM	chr5:33299536-33300612	0.000266544	0.0124461	1.43133
		IM	chr8:29065619-29066692	0.000266544	0.0124461	1.43133
		IM	chr10:6347265-6348768	0.000266544	0.0124461	1.43133
		IM	chr17:8040721-8041597	0.000266544	0.0124461	1.43133
		IM	chr17:82962836-82963446	0.000266544	0.0124461	1.43133
		IM	chr18:62498650-62499778	0.000266544	0.0124461	1.43133
		IM	chr8:29772320-29774466	0.000268187	0.0125097	1.13693
		IM	chr1:172180378-172181863	0.000270298	0.0125719	1.26299
		IM	chr5:89396062-89397472	0.000270298	0.0125719	1.26299
		IM	chr1:234395375-234396924	0.000270635	0.0125761	1.65655
		IM	chr3:69750865-69751550	0.000270635	0.0125761	1.65655
		IM	chr3:117063572-117064412	0.000270635	0.0125761	1.65655
		IM	chr4:90099307-90100251	0.000270635	0.0125761	1.65655
		IM	chr11:9738095-9738531	0.000270635	0.0125761	1.65655
		IM	chr12:14959410-14959744	0.000270635	0.0125761	1.65655
		IM	chr13:33797452-33798351	0.000270635	0.0125761	1.65655
		IM	chr14:81771792-81772833	0.000270635	0.0125761	1.65655
		IM	chr14:102333246-102334651	0.000270635	0.0125761	1.65655
		IM	chr16:19513500-19514053	0.000270635	0.0125761	1.65655
		IM	chr16:81451678-81452071	0.000270635	0.0125761	1.65655
		IM	chr17:51029182-51030136	0.000270635	0.0125761	1.65655
		IM	chr21:35398491-35399266	0.000270635	0.0125761	1.65655
		IM	chr1:64932996-64934656	0.000271452	0.0126132	1.18244
		IM	chr3:12867766-12869561	0.000271677	0.0126219	1.15817
		IM	chr22:17773270-17774677	0.000271677	0.0126219	1.15817
		IM	chr5:178467164-178468495	0.000272411	0.0126525	1.32235
		IM	chr10:113273018-113274437	0.000272411	0.0126525	1.32235
		IM	chr11:36410619-36411844	0.000272411	0.0126525	1.32235
		IM	chr1:6501743-6502504	0.000274309	0.0127371	1.38899
		IM	chr3:184804644-184805826	0.000274309	0.0127371	1.38899
		IM	chr17:75996823-75997744	0.000274309	0.0127371	1.38899
		IM	chr22:37266237-37267407	0.000274309	0.0127371	1.38899
		IM	chr1:27428117-27429334	0.000278384	0.012898	1.46279
		IM	chr1:167229521-167230273	0.000278384	0.012898	1.46279
		IM	chr5:147804470-147805600	0.000278384	0.012898	1.46279
		IM	chr7:30321749-30323202	0.000278384	0.012898	1.46279
		IM	chr1:39204261-39205737	0.000279697	0.0129132	1.20322
		IM	chr1:26932361-26932870	0.000282324	0.0130029	2.27061
		IM	chr1:47888475-47888774	0.000282324	0.0130029	2.27061
		IM	chr2:12977842-12978408	0.000282324	0.0130029	2.27061
		IM	chr2:46379388-46379725	0.000282324	0.0130029	2.27061
		IM	chr2:64679125-64679370	0.000282324	0.0130029	2.27061
		IM	chr2:100554870-100555089	0.000282324	0.0130029	2.27061
		IM	chr2:152363781-152364182	0.000282324	0.0130029	2.27061
		IM	chr3:106242680-106243023	0.000282324	0.0130029	2.27061
		IM	chr3:184814260-184814531	0.000282324	0.0130029	2.27061
		IM	chr5:67333099-67333493	0.000282324	0.0130029	2.27061
		IM	chr5:87278589-87278983	0.000282324	0.0130029	2.27061
		IM	chr5:179481876-179482316	0.000282324	0.0130029	2.27061
		IM	chr6:12818339-12818592	0.000282324	0.0130029	2.27061
		IM	chr7:35379410-35379784	0.000282324	0.0130029	2.27061
		IM	chr7:101535385-101535727	0.000282324	0.0130029	2.27061
		IM	chr8:122478381-122478660	0.000282324	0.0130029	2.27061
		IM	chr8:143691353-143691927	0.000282324	0.0130029	2.27061
		IM	chr10:6133881-6134315	0.000282324	0.0130029	2.27061
		IM	chr10:90788892-90789225	0.000282324	0.0130029	2.27061
		IM	chr11:10017948-10018157	0.000282324	0.0130029	2.27061
		IM	chr11:11370105-11370499	0.000282324	0.0130029	2.27061
		IM	chr11:60332604-60333200	0.000282324	0.0130029	2.27061
		IM	chr11:116948241-116948860	0.000282324	0.0130029	2.27061
		IM	chr11:133334523-133334822	0.000282324	0.0130029	2.27061
		IM	chr12:7537599-7537816	0.000282324	0.0130029	2.27061
		IM	chr12:26345678-26345900	0.000282324	0.0130029	2.27061
		IM	chr14:54706669-54706983	0.000282324	0.0130029	2.27061
		IM	chr15:78171335-78171701	0.000282324	0.0130029	2.27061
		IM	chr17:45077676-45077941	0.000282324	0.0130029	2.27061
		IM	chr17:70099930-70100146	0.000282324	0.0130029	2.27061
		IM	chr19:2710406-2710692	0.000282324	0.0130029	2.27061
		IM	chr19:45150814-45151044	0.000282324	0.0130029	2.27061
		IM	chr20:40519901-40520163	0.000282324	0.0130029	2.27061
		IM	chr21:45541338-45543490	0.000283176	0.0130403	1.00938
		IM	chr9:106669917-106670123	0.000283327	0.0130463	3.45943
		IM	chr2:134738083-134738779	0.000284293	0.0130736	1.59388
		IM	chr3:69324475-69324836	0.000284293	0.0130736	1.59388
		IM	chr3:99505811-99506267	0.000284293	0.0130736	1.59388
		IM	chr5:95036081-95036931	0.000284293	0.0130736	1.59388
		IM	chr6:3834998-3836112	0.000284293	0.0130736	1.59388
		IM	chr6:134519409-134519906	0.000284293	0.0130736	1.59388
		IM	chr8:18845989-18847260	0.000284293	0.0130736	1.59388
		IM	chr8:131920150-131920757	0.000284293	0.0130736	1.59388
		IM	chr9:75868917-75869679	0.000284293	0.0130736	1.59388
		IM	chr10:4127620-4128295	0.000284293	0.0130736	1.59388
		IM	chr10:45250026-45250935	0.000284293	0.0130736	1.59388
		IM	chr10:103763591-103764095	0.000284293	0.0130736	1.59388
		IM	chr11:3831663-3832152	0.000284293	0.0130736	1.59388
		IM	chr11:75031292-75032236	0.000284293	0.0130736	1.59388
		IM	chr11:122756422-122756781	0.000284293	0.0130736	1.59388
		IM	chr18:9828227-9828502	0.000284293	0.0130736	1.59388
		IM	chr2:121974664-121976544	0.000284871	0.0130984	1.22685
		IM	chr11:46344952-46346032	0.000284871	0.0130984	1.22685
		IM	chr9:89661434-89663148	0.000285156	0.013102	1.04543
		IM	chr3:194255223-194255982	0.000286061	0.0131258	1.25397
		IM	chr12:40208352-40210254	0.000286061	0.0131258	1.25397
		IM	chr2:195535715-195536489	0.000286352	0.0131319	1.49935
		IM	chr3:133506166-133506935	0.000286352	0.0131319	1.49935
		IM	chr4:26826090-26827150	0.000286352	0.0131319	1.49935
		IM	chr4:27087914-27088782	0.000286352	0.0131319	1.49935
		IM	chr5:72472033-72473314	0.000286352	0.0131319	1.49935
		IM	chr11:9716428-9717194	0.000286352	0.0131319	1.49935
		IM	chr16:79286557-79287446	0.000286352	0.0131319	1.49935
		IM	chr1:28135106-28136064	0.000288909	0.0132282	1.54241
		IM	chr3:46383130-46384070	0.000288909	0.0132282	1.54241
		IM	chr3:183541710-183542167	0.000288909	0.0132282	1.54241
		IM	chr5:137622263-137623145	0.000288909	0.0132282	1.54241
		IM	chr6:51272690-51273633	0.000288909	0.0132282	1.54241
		IM	chr6:167093501-167094319	0.000288909	0.0132282	1.54241
		IM	chr7:36742817-36743557	0.000288909	0.0132282	1.54241
		IM	chr11:19728228-19728736	0.000288909	0.0132282	1.54241
		IM	chr13:48399876-48401199	0.000288909	0.0132282	1.54241
		IM	chr14:65054125-65055344	0.000288909	0.0132282	1.54241
		IM	chr15:90058222-90058810	0.000288909	0.0132282	1.54241
		IM	chr16:67514062-67514701	0.000288909	0.0132282	1.54241
		IM	chr18:8942945-8944214	0.000288909	0.0132282	1.54241
		IM	chrX:134549290-134550113	0.000288909	0.0132282	1.54241
		IM	chr3:185942818-185943796	0.000291505	0.0133165	1.31099
		IM	chr1:15328788-15329036	0.000291681	0.0133165	2.05875
		IM	chr1:40396595-40396810	0.000291681	0.0133165	2.05875
		IM	chr1:56249040-56249588	0.000291681	0.0133165	2.05875
		IM	chr1:88700493-88700779	0.000291681	0.0133165	2.05875
		IM	chr1:151828984-151829206	0.000291681	0.0133165	2.05875
		IM	chr2:122110274-122110615	0.000291681	0.0133165	2.05875
		IM	chr3:48528806-48529108	0.000291681	0.0133165	2.05875
		IM	chr3:184423367-184423856	0.000291681	0.0133165	2.05875
		IM	chr5:3879910-3880309	0.000291681	0.0133165	2.05875
		IM	chr5:38046705-38047153	0.000291681	0.0133165	2.05875
		IM	chr5:39256468-39256846	0.000291681	0.0133165	2.05875
		IM	chr5:54577372-54577832	0.000291681	0.0133165	2.05875
		IM	chr6:149182103-149182610	0.000291681	0.0133165	2.05875
		IM	chr7:100384685-100384907	0.000291681	0.0133165	2.05875
		IM	chr8:113691930-113692234	0.000291681	0.0133165	2.05875
		IM	chr9:117821826-117822184	0.000291681	0.0133165	2.05875
		IM	chr10:21710343-21711030	0.000291681	0.0133165	2.05875
		IM	chr10:33309233-33309744	0.000291681	0.0133165	2.05875
		IM	chr10:71561204-71561474	0.000291681	0.0133165	2.05875
		IM	chr10:91476485-91476762	0.000291681	0.0133165	2.05875
		IM	chr11:35579512-35579923	0.000291681	0.0133165	2.05875
		IM	chr12:8266569-8267002	0.000291681	0.0133165	2.05875
		IM	chr12:10132285-10132522	0.000291681	0.0133165	2.05875
		IM	chr12:62344690-62345474	0.000291681	0.0133165	2.05875
		IM	chr13:52173976-52174266	0.000291681	0.0133165	2.05875
		IM	chr14:98704417-98704948	0.000291681	0.0133165	2.05875
		IM	chr15:42915008-42915385	0.000291681	0.0133165	2.05875
		IM	chr16:48561967-48562357	0.000291681	0.0133165	2.05875
		IM	chr17:10028224-10028562	0.000291681	0.0133165	2.05875
		IM	chr17:57723977-57724319	0.000291681	0.0133165	2.05875
		IM	chr19:2561937-2562180	0.000291681	0.0133165	2.05875
		IM	chr20:39910438-39910710	0.000291681	0.0133165	2.05875
		IM	chr20:60802906-60804029	0.000291681	0.0133165	2.05875
		IM	chr22:25584865-25585320	0.000291681	0.0133165	2.05875
		IM	chr2:113886291-113886959	0.000291797	0.0133182	1.41475
		IM	chr2:201362922-201364231	0.000291797	0.0133182	1.41475
		IM	chr15:90829473-90830417	0.000291797	0.0133182	1.41475
		IM	chr19:10345834-10347299	0.000291797	0.0133182	1.41475
		IM	chr1:165600558-165601137	0.000292131	0.0133197	1.69563
		IM	chr2:9537959-9538629	0.000292131	0.0133197	1.69563
		IM	chr2:39513564-39513935	0.000292131	0.0133197	1.69563
		IM	chr3:177220704-177221419	0.000292131	0.0133197	1.69563
		IM	chr4:184819844-184820074	0.000292131	0.0133197	1.69563
		IM	chr6:149065861-149066490	0.000292131	0.0133197	1.69563
		IM	chr9:70406254-70406789	0.000292131	0.0133197	1.69563
		IM	chr9:89527042-89527417	0.000292131	0.0133197	1.69563
		IM	chr9:123997606-123998281	0.000292131	0.0133197	1.69563
		IM	chr12:89789774-89790180	0.000292131	0.0133197	1.69563
		IM	chr15:51619391-51619938	0.000292131	0.0133197	1.69563
		IM	chr15:101175324-101175714	0.000292131	0.0133197	1.69563
		IM	chr16:85911825-85912801	0.000292131	0.0133197	1.69563
		IM	chr19:53977480-53977983	0.000292131	0.0133197	1.69563
		IM	chrX:15911351-15912120	0.000292131	0.0133197	1.69563
		IM	chr2:152420756-152422055	0.00029302	0.0133584	1.19616
		IM	chr10:71712747-71714055	0.000293758	0.0133871	1.14681
		IM	chr3:184524733-184526236	0.000295665	0.0134697	1.16976
		IM	chr5:14992675-14994291	0.000297004	0.0135252	1.34038
		IM	chr9:78187649-78189726	0.000297004	0.0135252	1.34038
		IM	chr13:46386527-46387548	0.000297004	0.0135252	1.34038
		IM	chr16:70429777-70431296	0.000297004	0.0135252	1.34038
		IM	chr18:463543-464550	0.000297004	0.0135252	1.34038
		IM	chr1:19468989-19469752	0.000297546	0.0135462	1.37454
		IM	chr2:196159355-196160396	0.000297546	0.0135462	1.37454
		IM	chr6:6799987-6801119	0.000297546	0.0135462	1.37454
		IM	chr7:117791204-117792620	0.000297546	0.0135462	1.37454
		IM	chr14:50362746-50364125	0.000299947	0.0136368	1.2755
		IM	chr21:33382807-33383805	0.000299947	0.0136368	1.2755
		IM	chr6:152301179-152302481	0.000303083	0.0137595	1.07677
		IM	chr11:72069080-72070255	0.00030509	0.0138364	1.14131
		IM	chr1:28313503-28315680	0.000306638	0.013901	1.18926
		IM	chr2:173042934-173043940	0.000306979	0.0139108	1.44429
		IM	chr2:233061699-233062301	0.000306979	0.0139108	1.44429
		IM	chr9:89463915-89465199	0.000306979	0.0139108	1.44429
		IM	chr12:10392019-10392928	0.000306979	0.0139108	1.44429
		IM	chr12:100567174-100567744	0.000306979	0.0139108	1.44429
		IM	chr9:68356006-68357560	0.00030813	0.013962	1.16362
		IM	chr1:19450646-19451100	0.000310273	0.0140246	1.74177
		IM	chr1:60034704-60035415	0.000310273	0.0140246	1.74177
		IM	chr1:152162783-152163246	0.000310273	0.0140246	1.74177
		IM	chr1:153360280-153360550	0.000310273	0.0140246	1.74177
		IM	chr1:169044922-169045373	0.000310273	0.0140246	1.74177
		IM	chr1:206823832-206824619	0.000310273	0.0140246	1.74177
		IM	chr2:37829009-37829602	0.000310273	0.0140246	1.74177
		IM	chr2:64946092-64946644	0.000310273	0.0140246	1.74177
		IM	chr2:151878536-151879255	0.000310273	0.0140246	1.74177
		IM	chr2:224952949-224953594	0.000310273	0.0140246	1.74177
		IM	chr3:156978401-156978892	0.000310273	0.0140246	1.74177
		IM	chr6:15675531-15675856	0.000310273	0.0140246	1.74177
		IM	chr7:5643161-5643650	0.000310273	0.0140246	1.74177
		IM	chr7:80829970-80831029	0.000310273	0.0140246	1.74177
		IM	chr7:100887479-100887832	0.000310273	0.0140246	1.74177
		IM	chr8:93746889-93747634	0.000310273	0.0140246	1.74177
		IM	chr9:96581655-96582807	0.000310273	0.0140246	1.74177
		IM	chr10:4266225-4266800	0.000310273	0.0140246	1.74177
		IM	chr10:52216507-52217175	0.000310273	0.0140246	1.74177
		IM	chr11:1864125-1864478	0.000310273	0.0140246	1.74177
		IM	chr11:8801862-8802556	0.000310273	0.0140246	1.74177
		IM	chr11:122743784-122744247	0.000310273	0.0140246	1.74177
		IM	chr12:32589153-32589763	0.000310273	0.0140246	1.74177
		IM	chr12:57873971-57874439	0.000310273	0.0140246	1.74177
		IM	chr12:116441158-116441611	0.000310273	0.0140246	1.74177
		IM	chr13:50978654-50979499	0.000310273	0.0140246	1.74177
		IM	chr15:70113160-70113909	0.000310273	0.0140246	1.74177
		IM	chr17:58504916-58505432	0.000310273	0.0140246	1.74177
		IM	chr19:41801594-41802231	0.000310273	0.0140246	1.74177
		IM	chr19:45790662-45791341	0.000310273	0.0140246	1.74177
		IM	chr20:32524843-32525381	0.000310273	0.0140246	1.74177
		IM	chr22:22714817-22715498	0.000310273	0.0140246	1.74177
		IM	chrX:13015803-13016502	0.000310273	0.0140246	1.74177
		IM	chr1:8317644-8318750	0.000311277	0.0140681	1.29998
		IM	chr6:18501151-18502144	0.000311277	0.0140681	1.29998
		IM	chr1:241605289-241605825	0.000313809	0.01417	1.62421
		IM	chr2:96246806-96247355	0.000313809	0.01417	1.62421
		IM	chr2:157419054-157419572	0.000313809	0.01417	1.62421
		IM	chr3:104886117-104887045	0.000313809	0.01417	1.62421
		IM	chr3:122758723-122759480	0.000313809	0.01417	1.62421
		IM	chr5:76468470-76469401	0.000313809	0.01417	1.62421
		IM	chr7:131446-132068	0.000313809	0.01417	1.62421
		IM	chr11:64385347-64386006	0.000313809	0.01417	1.62421
		IM	chr11:94909522-94910558	0.000313809	0.01417	1.62421
		IM	chr12:116594085-116594628	0.000313809	0.01417	1.62421
		IM	chr14:63745660-63746419	0.000313809	0.01417	1.62421
		IM	chr15:90654581-90654982	0.000313809	0.01417	1.62421
		IM	chr1:26126324-26128233	0.000314717	0.01421	1.21137
		IM	chr1:18217394-18217633	0.000315499	0.0142144	2.35124
		IM	chr1:92953578-92953792	0.000315499	0.0142144	2.35124
		IM	chr1:183901908-183902144	0.000315499	0.0142144	2.35124
		IM	chr1:219945867-219946066	0.000315499	0.0142144	2.35124
		IM	chr1:224379987-224380317	0.000315499	0.0142144	2.35124
		IM	chr2:48198367-48198680	0.000315499	0.0142144	2.35124
		IM	chr2:179123069-179123284	0.000315499	0.0142144	2.35124
		IM	chr2:203751716-203751921	0.000315499	0.0142144	2.35124
		IM	chr3:52762873-52763072	0.000315499	0.0142144	2.35124
		IM	chr3:143423733-143424060	0.000315499	0.0142144	2.35124
		IM	chr3:187120380-187120601	0.000315499	0.0142144	2.35124
		IM	chr3:188197375-188197580	0.000315499	0.0142144	2.35124
		IM	chr3:188417375-188417947	0.000315499	0.0142144	2.35124
		IM	chr3:196749184-196749416	0.000315499	0.0142144	2.35124
		IM	chr4:48899018-48899386	0.000315499	0.0142144	2.35124
		IM	chr5:131747193-131747474	0.000315499	0.0142144	2.35124
		IM	chr6:6613112-6613623	0.000315499	0.0142144	2.35124
		IM	chr8:143352118-143352450	0.000315499	0.0142144	2.35124
		IM	chr9:136231941-136232276	0.000315499	0.0142144	2.35124
		IM	chr12:118325084-118325405	0.000315499	0.0142144	2.35124
		IM	chr13:27635290-27635585	0.000315499	0.0142144	2.35124
		IM	chr13:45828285-45828500	0.000315499	0.0142144	2.35124
		IM	chr15:57146486-57146836	0.000315499	0.0142144	2.35124
		IM	chr15:71392759-71393101	0.000315499	0.0142144	2.35124
		IM	chr16:6725847-6726212	0.000315499	0.0142144	2.35124
		IM	chr16:15520693-15521123	0.000315499	0.0142144	2.35124
		IM	chr18:24443911-24444110	0.000315499	0.0142144	2.35124
		IM	chr18:35502038-35502331	0.000315499	0.0142144	2.35124
		IM	chr19:14187666-14187929	0.000315499	0.0142144	2.35124
		IM	chr19:55441301-55441591	0.000315499	0.0142144	2.35124
		IM	chr20:53834744-53835084	0.000315499	0.0142144	2.35124
		IM	chrX:15321480-15321718	0.000315499	0.0142144	2.35124
		IM	chr1:52707971-52708201	0.000317218	0.0142503	1.94945
		IM	chr1:178137020-178137550	0.000317218	0.0142503	1.94945
		IM	chr1:199878603-199879090	0.000317218	0.0142503	1.94945
		IM	chr3:154776832-154777131	0.000317218	0.0142503	1.94945
		IM	chr5:55860255-55860745	0.000317218	0.0142503	1.94945
		IM	chr5:113379044-113379403	0.000317218	0.0142503	1.94945
		IM	chr5:160417917-160418252	0.000317218	0.0142503	1.94945
		IM	chr6:6913346-6913563	0.000317218	0.0142503	1.94945
		IM	chr6:35616267-35616581	0.000317218	0.0142503	1.94945
		IM	chr6:134398291-134398765	0.000317218	0.0142503	1.94945
		IM	chr6:139279530-139280020	0.000317218	0.0142503	1.94945
		IM	chr6:149015866-149016233	0.000317218	0.0142503	1.94945
		IM	chr7:65891811-65892452	0.000317218	0.0142503	1.94945
		IM	chr7:142668525-142668837	0.000317218	0.0142503	1.94945
		IM	chr8:107632120-107632554	0.000317218	0.0142503	1.94945
		IM	chr8:140544643-140545004	0.000317218	0.0142503	1.94945
		IM	chr10:30527701-30528108	0.000317218	0.0142503	1.94945
		IM	chr10:44948687-44949006	0.000317218	0.0142503	1.94945
		IM	chr10:63260908-63261157	0.000317218	0.0142503	1.94945
		IM	chr10:95895476-95896324	0.000317218	0.0142503	1.94945
		IM	chr11:113728582-113729042	0.000317218	0.0142503	1.94945
		IM	chr12:9367159-9367420	0.000317218	0.0142503	1.94945
		IM	chr12:9864962-9865347	0.000317218	0.0142503	1.94945
		IM	chr12:24947049-24947283	0.000317218	0.0142503	1.94945
		IM	chr12:72832068-72832390	0.000317218	0.0142503	1.94945
		IM	chr15:63294323-63294558	0.000317218	0.0142503	1.94945
		IM	chr16:83939332-83939717	0.000317218	0.0142503	1.94945
		IM	chr17:42337090-42337829	0.000317218	0.0142503	1.94945
		IM	chr17:48612917-48613215	0.000317218	0.0142503	1.94945
		IM	chr19:2552712-2552981	0.000317218	0.0142503	1.94945
		IM	chr19:47445989-47446439	0.000317218	0.0142503	1.94945
		IM	chr19:50728355-50728598	0.000317218	0.0142503	1.94945
		IM	chr19:51509787-51510286	0.000317218	0.0142503	1.94945
		IM	chr20:35791444-35792239	0.000317218	0.0142503	1.94945
		IM	chr20:43964180-43964503	0.000317218	0.0142503	1.94945
		IM	chr17:5077520-5078969	0.000317479	0.014261	1.09119
		IM	chr21:46294604-46296639	0.000318185	0.0142899	1.26586
		IM	chr9:70397440-70398480	0.000318312	0.0142917	1.39883
		IM	chr17:10036340-10037037	0.000318312	0.0142917	1.39883
		IM	chr18:68721105-68722778	0.000318312	0.0142917	1.39883
		IM	chr21:42783536-42784526	0.000318312	0.0142917	1.39883
		IM	chr6:47247070-47247822	0.000318542	0.0142943	1.47853
		IM	chr8:130465206-130466561	0.000318542	0.0142943	1.47853
		IM	chr9:107929063-107930009	0.000318542	0.0142943	1.47853
		IM	chr12:67457299-67458232	0.000318542	0.0142943	1.47853
		IM	chr12:98606685-98607595	0.000318542	0.0142943	1.47853
		IM	chr17:68312301-68312893	0.000318542	0.0142943	1.47853
		IM	chr18:13260966-13261725	0.000318542	0.0142943	1.47853
		IM	chr22:36856110-36856663	0.000318542	0.0142943	1.47853
		IM	chr1:234980345-234981339	0.000318942	0.0143113	1.04974
		IM	chr1:26315225-26315584	0.000322664	0.0144588	1.79711
		IM	chr2:158214484-158214751	0.000322664	0.0144588	1.79711
		IM	chr3:153130490-153130862	0.000322664	0.0144588	1.79711
		IM	chr4:100981231-100982149	0.000322664	0.0144588	1.79711
		IM	chr5:135377889-135378536	0.000322664	0.0144588	1.79711
		IM	chr6:30818452-30818734	0.000322664	0.0144588	1.79711
		IM	chr6:133326134-133326809	0.000322664	0.0144588	1.79711
		IM	chr6:134632993-134633258	0.000322664	0.0144588	1.79711
		IM	chr7:50227486-50228144	0.000322664	0.0144588	1.79711
		IM	chr9:76642251-76642868	0.000322664	0.0144588	1.79711
		IM	chr9:107513099-107513963	0.000322664	0.0144588	1.79711
		IM	chr10:14625271-14626149	0.000322664	0.0144588	1.79711
		IM	chr10:49076421-49076967	0.000322664	0.0144588	1.79711
		IM	chr11:2191155-2191440	0.000322664	0.0144588	1.79711
		IM	chr11:121437132-121437792	0.000322664	0.0144588	1.79711
		IM	chr13:99506674-99507180	0.000322664	0.0144588	1.79711
		IM	chr15:39313032-39313708	0.000322664	0.0144588	1.79711
		IM	chr15:51634506-51634962	0.000322664	0.0144588	1.79711
		IM	chr17:1972394-1972827	0.000322664	0.0144588	1.79711
		IM	chr20:4775562-4776047	0.000322664	0.0144588	1.79711
		IM	chr1:174078138-174078468	0.000323189	0.0144715	2.78302
		IM	chr2:79955643-79955889	0.000323189	0.0144715	2.78302
		IM	chr8:90552027-90552458	0.000323189	0.0144715	2.78302
		IM	chr11:44143769-44144184	0.000323189	0.0144715	2.78302
		IM	chr11:118060861-118061149	0.000323189	0.0144715	2.78302
		IM	chr14:54908104-54908583	0.000323189	0.0144715	2.78302
		IM	chr15:29251127-29251363	0.000323189	0.0144715	2.78302
		IM	chr16:89107084-89107349	0.000323189	0.0144715	2.78302
		IM	chr17:11005525-11005975	0.000323189	0.0144715	2.78302
		IM	chr17:43327954-43328381	0.000323189	0.0144715	2.78302
		IM	chr20:56450993-56451390	0.000323189	0.0144715	2.78302
		IM	chr2:43519480-43520269	0.000323999	0.0144961	1.56642
		IM	chr2:230700424-230701140	0.000323999	0.0144961	1.56642
		IM	chr3:48684350-48684836	0.000323999	0.0144961	1.56642
		IM	chr6:146289657-146290756	0.000323999	0.0144961	1.56642
		IM	chr10:124648803-124649519	0.000323999	0.0144961	1.56642
		IM	chr14:101004998-101005858	0.000323999	0.0144961	1.56642
		IM	chr16:50666611-50667482	0.000323999	0.0144961	1.56642
		IM	chr17:41498123-41498553	0.000323999	0.0144961	1.56642
		IM	chr21:17539101-17540258	0.000323999	0.0144961	1.56642
		IM	chr3:117044895-117045786	0.000324858	0.0145247	1.51867
		IM	chr4:51905962-51906785	0.000324858	0.0145247	1.51867
		IM	chr5:176899125-176899873	0.000324858	0.0145247	1.51867
		IM	chr9:19182352-19182946	0.000324858	0.0145247	1.51867
		IM	chr9:84323674-84324286	0.000324858	0.0145247	1.51867
		IM	chr10:17075279-17076296	0.000324858	0.0145247	1.51867
		IM	chr10:124686772-124687481	0.000324858	0.0145247	1.51867
		IM	chr12:124391908-124392133	0.000324858	0.0145247	1.51867
		IM	chr17:17934935-17936066	0.000324858	0.0145247	1.51867
		IM	chr19:55216325-55217243	0.000324858	0.0145247	1.51867
		IM	chr1:221698695-221699312	0.000326218	0.0145503	1.86476
		IM	chr2:202624999-202625520	0.000326218	0.0145503	1.86476
		IM	chr5:157494359-157494702	0.000326218	0.0145503	1.86476
		IM	chr6:157962573-157963095	0.000326218	0.0145503	1.86476
		IM	chr7:30464340-30464586	0.000326218	0.0145503	1.86476
		IM	chr7:94050023-94050451	0.000326218	0.0145503	1.86476
		IM	chr7:101550720-101551255	0.000326218	0.0145503	1.86476
		IM	chr7:105213461-105214008	0.000326218	0.0145503	1.86476
		IM	chr11:1810472-1811099	0.000326218	0.0145503	1.86476
		IM	chr11:74321694-74322181	0.000326218	0.0145503	1.86476
		IM	chr11:76686322-76686719	0.000326218	0.0145503	1.86476
		IM	chr14:75614216-75614555	0.000326218	0.0145503	1.86476
		IM	chr15:63479564-63480000	0.000326218	0.0145503	1.86476
		IM	chr16:72182682-72183250	0.000326218	0.0145503	1.86476
		IM	chr19:48403590-48403874	0.000326218	0.0145503	1.86476
		IM	chr20:3248414-3249078	0.000326218	0.0145503	1.86476
		IM	chr20:9615944-9616518	0.000326218	0.0145503	1.86476
		IM	chr20:32829994-32830740	0.000326218	0.0145503	1.86476
		IM	chrX:3663643-3664078	0.000326218	0.0145503	1.86476
		IM	chr10:79265830-79267062	0.000328315	0.0146428	1.13062
		IM	chr6:35043015-35045118	0.000330099	0.0147155	1.1073
		IM	chr1:161227209-161227924	0.000330176	0.0147169	1.20392
		IM	chr5:95869468-95871382	0.000330176	0.0147169	1.20392
		IM	chr1:236142406-236143667	0.000334741	0.0148625	1.17594
		IM	chr12:56569575-56570957	0.000334741	0.0148625	1.17594
		IM	chr16:67997807-67999668	0.000334741	0.0148625	1.17594
		IM	chr1:17569119-17570128	0.000336963	0.0149562	1.2565
		IM	chr18:23077393-23079239	0.000336963	0.0149562	1.2565
		IM	chr1:218498067-218499400	0.000337125	0.0149564	1.4266
		IM	chr3:129592552-129593106	0.000337125	0.0149564	1.4266
		IM	chr4:26073744-26074957	0.000337125	0.0149564	1.4266
		IM	chr6:35794949-35796152	0.000337125	0.0149564	1.4266
		IM	chr6:36752634-36753558	0.000337125	0.0149564	1.4266
		IM	chr6:159103842-159104457	0.000337125	0.0149564	1.4266
		IM	chr1:87521501-87521736	0.000340042	0.0150506	2.45435
		IM	chr2:34046839-34047060	0.000340042	0.0150506	2.45435
		IM	chr2:60699623-60699928	0.000340042	0.0150506	2.45435
		IM	chr2:70470318-70470635	0.000340042	0.0150506	2.45435
		IM	chr3:70006173-70006565	0.000340042	0.0150506	2.45435
		IM	chr3:194737206-194737464	0.000340042	0.0150506	2.45435
		IM	chr3:196339902-196340134	0.000340042	0.0150506	2.45435
		IM	chr4:73828995-73829235	0.000340042	0.0150506	2.45435
		IM	chr5:82653425-82653703	0.000340042	0.0150506	2.45435
		IM	chr7:28151995-28152200	0.000340042	0.0150506	2.45435
		IM	chr8:128657974-128658227	0.000340042	0.0150506	2.45435
		IM	chr9:99180861-99181236	0.000340042	0.0150506	2.45435
		IM	chr9:112078316-112078729	0.000340042	0.0150506	2.45435
		IM	chr10:5818944-5819180	0.000340042	0.0150506	2.45435
		IM	chr10:96737254-96737528	0.000340042	0.0150506	2.45435
		IM	chr10:120826087-120826286	0.000340042	0.0150506	2.45435
		IM	chr11:128219401-128220058	0.000340042	0.0150506	2.45435
		IM	chr15:90750164-90750539	0.000340042	0.0150506	2.45435
		IM	chr15:90914204-90914510	0.000340042	0.0150506	2.45435
		IM	chr17:59266665-59267026	0.000340042	0.0150506	2.45435
		IM	chr17:78631796-78632143	0.000340042	0.0150506	2.45435
		IM	chr19:54653211-54653426	0.000340042	0.0150506	2.45435
		IM	chr19:55145388-55145872	0.000340042	0.0150506	2.45435
		IM	chr21:46515113-46515382	0.000340042	0.0150506	2.45435
		IM	chr22:25320162-25320361	0.000340042	0.0150506	2.45435
		IM	chrX:23838982-23839268	0.000340042	0.0150506	2.45435
		IM	chr6:46734709-46735723	0.000341784	0.0151247	1.31616
		IM	chr16:68079259-68080224	0.000341784	0.0151247	1.31616
		IM	chr1:192907685-192908443	0.000342702	0.0151452	1.65937
		IM	chr1:247417815-247418191	0.000342702	0.0151452	1.65937
		IM	chr2:87401815-87402888	0.000342702	0.0151452	1.65937
		IM	chr2:132384047-132384710	0.000342702	0.0151452	1.65937
		IM	chr3:100603064-100603765	0.000342702	0.0151452	1.65937
		IM	chr3:153373115-153373949	0.000342702	0.0151452	1.65937
		IM	chr3:196688052-196688652	0.000342702	0.0151452	1.65937
		IM	chr4:99817332-99817578	0.000342702	0.0151452	1.65937
		IM	chr9:26953939-26954427	0.000342702	0.0151452	1.65937
		IM	chr9:131356353-131356717	0.000342702	0.0151452	1.65937
		IM	chr10:6141116-6141397	0.000342702	0.0151452	1.65937
		IM	chr10:12241738-12242549	0.000342702	0.0151452	1.65937
		IM	chr12:8572409-8572922	0.000342702	0.0151452	1.65937
		IM	chr12:103806441-103807338	0.000342702	0.0151452	1.65937
		IM	chr13:50720916-50721839	0.000342702	0.0151452	1.65937
		IM	chr14:77406161-77407560	0.000342702	0.0151452	1.65937
		IM	chr16:22353085-22353878	0.000342702	0.0151452	1.65937
		IM	chr16:67976188-67977203	0.000342702	0.0151452	1.65937
		IM	chr18:23528449-23529173	0.000342702	0.0151452	1.65937
		IM	chr20:50497935-50498454	0.000342702	0.0151452	1.65937
		IM	chr13:23159268-23161301	0.000345985	0.0152852	1.19664
		IM	chr1:115282584-115283448	0.000346078	0.0152852	1.38352
		IM	chr2:73985477-73986004	0.000346078	0.0152852	1.38352
		IM	chr5:140608773-140609576	0.000346078	0.0152852	1.38352
		IM	chr10:80485507-80486527	0.000346078	0.0152852	1.38352
		IM	chr12:32139052-32140147	0.000346078	0.0152852	1.38352
		IM	chr19:18931931-18932668	0.000346078	0.0152852	1.38352
		IM	chr1:7364267-7364516	0.000346855	0.0153021	2.59128
		IM	chr1:161635256-161635553	0.000346855	0.0153021	2.59128
		IM	chr2:237469521-237469725	0.000346855	0.0153021	2.59128
		IM	chr5:96681718-96681963	0.000346855	0.0153021	2.59128
		IM	chr6:151514413-151514698	0.000346855	0.0153021	2.59128
		IM	chr10:13795364-13795718	0.000346855	0.0153021	2.59128
		IM	chr11:9417041-9417559	0.000346855	0.0153021	2.59128
		IM	chr11:72074365-72074644	0.000346855	0.0153021	2.59128
		IM	chr12:124005790-124006025	0.000346855	0.0153021	2.59128
		IM	chr13:76872987-76873187	0.000346855	0.0153021	2.59128
		IM	chr16:68428800-68429109	0.000346855	0.0153021	2.59128
		IM	chr17:31889732-31890054	0.000346855	0.0153021	2.59128
		IM	chr20:41290796-41291006	0.000346855	0.0153021	2.59128
		IM	chr22:25430519-25430720	0.000346855	0.0153021	2.59128
		IM	chrX:90617733-90618056	0.000346855	0.0153021	2.59128
		IM	chrX:109721036-109721239	0.000346855	0.0153021	2.59128
		IM	chr1:222464803-222466024	0.000346948	0.0153043	1.07871
		IM	chr13:95226077-95227654	0.000347076	0.0153079	1.34721
		IM	chr14:92548850-92550212	0.000347076	0.0153079	1.34721
		IM	chr1:19516795-19517068	0.000348785	0.0153405	2.0999
		IM	chr1:28417420-28417860	0.000348785	0.0153405	2.0999
		IM	chr1:53368747-53368946	0.000348785	0.0153405	2.0999
		IM	chr1:182594656-182594954	0.000348785	0.0153405	2.0999
		IM	chr1:182822925-182823492	0.000348785	0.0153405	2.0999
		IM	chr1:231781804-231782182	0.000348785	0.0153405	2.0999
		IM	chr1:235017838-235018483	0.000348785	0.0153405	2.0999
		IM	chr2:65027887-65028150	0.000348785	0.0153405	2.0999
		IM	chr2:109225881-109226495	0.000348785	0.0153405	2.0999
		IM	chr2:236500160-236500530	0.000348785	0.0153405	2.0999
		IM	chr3:36095180-36095615	0.000348785	0.0153405	2.0999
		IM	chr3:105351885-105352098	0.000348785	0.0153405	2.0999
		IM	chr3:129827799-129828034	0.000348785	0.0153405	2.0999
		IM	chr4:3058909-3059378	0.000348785	0.0153405	2.0999
		IM	chr4:140798780-140799059	0.000348785	0.0153405	2.0999
		IM	chr4:183490240-183490626	0.000348785	0.0153405	2.0999
		IM	chr5:119020135-119020367	0.000348785	0.0153405	2.0999
		IM	chr5:135223921-135224148	0.000348785	0.0153405	2.0999
		IM	chr6:107851135-107851607	0.000348785	0.0153405	2.0999
		IM	chr6:111427341-111427679	0.000348785	0.0153405	2.0999
		IM	chr6:116355826-116356050	0.000348785	0.0153405	2.0999
		IM	chr7:75854905-75855197	0.000348785	0.0153405	2.0999
		IM	chr7:100200072-100200482	0.000348785	0.0153405	2.0999
		IM	chr7:139131505-139132071	0.000348785	0.0153405	2.0999
		IM	chr8:125621681-125622014	0.000348785	0.0153405	2.0999
		IM	chr9:125652851-125653076	0.000348785	0.0153405	2.0999
		IM	chr10:28619416-28620521	0.000348785	0.0153405	2.0999
		IM	chr10:33650131-33650480	0.000348785	0.0153405	2.0999
		IM	chr10:70578296-70578651	0.000348785	0.0153405	2.0999
		IM	chr10:126179639-126179901	0.000348785	0.0153405	2.0999
		IM	chr11:69509605-69509892	0.000348785	0.0153405	2.0999
		IM	chr11:94574272-94574855	0.000348785	0.0153405	2.0999
		IM	chr11:128658397-128658720	0.000348785	0.0153405	2.0999
		IM	chr12:66241543-66241919	0.000348785	0.0153405	2.0999
		IM	chr14:32683835-32684045	0.000348785	0.0153405	2.0999
		IM	chr15:100134056-100134567	0.000348785	0.0153405	2.0999
		IM	chr16:88789755-88789963	0.000348785	0.0153405	2.0999
		IM	chr17:49227361-49227673	0.000348785	0.0153405	2.0999
		IM	chr17:55606283-55606828	0.000348785	0.0153405	2.0999
		IM	chr18:56289843-56290079	0.000348785	0.0153405	2.0999
		IM	chr22:46233199-46233548	0.000348785	0.0153405	2.0999
		IM	chr1:154407023-154407947	0.000349214	0.0153533	1.1695
		IM	chr15:78034291-78036196	0.000349214	0.0153533	1.1695
		IM	chr10:48655118-48656989	0.000351492	0.0154513	1.0365
		IM	chr17:43124443-43126042	0.000352265	0.0154838	1.12035
		IM	chr2:67974660-67975819	0.000352649	0.0154971	1.45867
		IM	chr7:75871652-75872519	0.000352649	0.0154971	1.45867
		IM	chr22:46598746-46599217	0.000352649	0.0154971	1.45867
		IM	chr4:10032383-10034015	0.000352818	0.0155035	1.27897
		IM	chr1:55640178-55641480	0.000360711	0.0158071	1.59386
		IM	chr2:31811793-31812716	0.000360711	0.0158071	1.59386
		IM	chr2:184562138-184562842	0.000360711	0.0158071	1.59386
		IM	chr5:373843-374231	0.000360711	0.0158071	1.59386
		IM	chr7:42877727-42878635	0.000360711	0.0158071	1.59386
		IM	chr8:133277706-133278918	0.000360711	0.0158071	1.59386
		IM	chr14:104787773-104788045	0.000360711	0.0158071	1.59386
		IM	chr12:121132247-121133459	0.000362136	0.0158657	1.18954
		IM	chr14:76761162-76762998	0.000363034	0.0159014	1.09368
		IM	chr2:16653662-16654091	0.00036319	0.0159014	1.49613
		IM	chr3:13024794-13025608	0.00036319	0.0159014	1.49613
		IM	chr5:141913702-141914616	0.00036319	0.0159014	1.49613
		IM	chr7:23473622-23474801	0.00036319	0.0159014	1.49613
		IM	chr8:57747946-57748768	0.00036319	0.0159014	1.49613
		IM	chr11:64654939-64655509	0.00036319	0.0159014	1.49613
		IM	chr20:19909284-19910048	0.00036319	0.0159014	1.49613
		IM	chr21:35204931-35205858	0.00036319	0.0159014	1.49613
		IM	chr14:58752322-58753175	0.000365394	0.0159947	1.30465
		IM	chrX:1486260-1487716	0.000365394	0.0159947	1.30465
		IM	chr9:127837973-127839388	0.000365704	0.0160073	1.0508
		IM	chr1:236156391-236156874	0.000366679	0.0160299	1.54049
		IM	chr6:156963589-156964253	0.000366679	0.0160299	1.54049
		IM	chr8:21788840-21789453	0.000366679	0.0160299	1.54049
		IM	chr11:8828135-8828935	0.000366679	0.0160299	1.54049
		IM	chr12:42468689-42469867	0.000366679	0.0160299	1.54049
		IM	chr16:84806191-84806849	0.000366679	0.0160299	1.54049
		IM	chr18:46324070-46324935	0.000366679	0.0160299	1.54049
		IM	chr21:44865317-44865999	0.000366679	0.0160299	1.54049
		IM	chrX:40933237-40934278	0.000366679	0.0160299	1.54049
		IM	chr1:236147959-236148539	0.00036881	0.0161141	1.40964
		IM	chr5:148831486-148831999	0.00036881	0.0161141	1.40964
		IM	chr10:102758287-102759246	0.00036881	0.0161141	1.40964
		IM	chr18:77208646-77209314	0.00036881	0.0161141	1.40964
		IM	chr1:13623120-13623567	0.000369213	0.0161141	1.70063
		IM	chr5:122722775-122723910	0.000369213	0.0161141	1.70063
		IM	chr6:134371312-134372103	0.000369213	0.0161141	1.70063
		IM	chr7:76507843-76508294	0.000369213	0.0161141	1.70063
		IM	chr8:11874835-11875164	0.000369213	0.0161141	1.70063
		IM	chr8:106591790-106592681	0.000369213	0.0161141	1.70063
		IM	chr8:119540687-119541013	0.000369213	0.0161141	1.70063
		IM	chr10:53012753-53013570	0.000369213	0.0161141	1.70063
		IM	chr12:69341192-69341591	0.000369213	0.0161141	1.70063
		IM	chr13:77338501-77339229	0.000369213	0.0161141	1.70063
		IM	chr14:61551365-61551732	0.000369213	0.0161141	1.70063
		IM	chr15:41967882-41968137	0.000369213	0.0161141	1.70063
		IM	chr15:101140153-101140535	0.000369213	0.0161141	1.70063
		IM	chr18:50830396-50830879	0.000369213	0.0161141	1.70063
		IM	chr19:54240201-54240928	0.000369213	0.0161141	1.70063
		IM	chr20:20276883-20277370	0.000369213	0.0161141	1.70063
		IM	chr21:39016970-39017219	0.000369213	0.0161141	1.70063
		IM	chr22:31918405-31919054	0.000369213	0.0161141	1.70063
		IM	chr22:46562160-46562639	0.000369213	0.0161141	1.70063
		IM	chr5:136028483-136029565	0.000371502	0.0162023	1.21235
		IM	chr6:32436678-32437765	0.000373344	0.0162752	1.33426
		IM	chr9:105114815-105116255	0.000373344	0.0162752	1.33426
		IM	chr17:15501727-15503116	0.000373344	0.0162752	1.33426
		IM	chr4:158169803-158171412	0.000373872	0.016291	1.13484
		IM	chr12:53299090-53300100	0.000373872	0.016291	1.13484
		IM	chr3:186209631-186211373	0.000374568	0.0163125	1.26894
		IM	chr5:132466034-132467164	0.000374568	0.0163125	1.26894
		IM	chr3:194089319-194089991	0.00037508	0.0163315	1.36881
		IM	chr5:78533915-78534707	0.00037508	0.0163315	1.36881
		IM	chr10:49272304-49273330	0.00037508	0.0163315	1.36881
		IM	chr12:89416830-89418737	0.000376104	0.0163676	1.23854
		IM	chr15:91920925-91923025	0.000376104	0.0163676	1.23854
		IM	chr6:14117199-14118691	0.000376909	0.0164015	1.11047
		IM	chr5:139273258-139274584	0.000377394	0.0164204	1.06686
		IM	chr1:22861983-22862271	0.000388512	0.0167711	1.97653
		IM	chr1:156515978-156516260	0.000388512	0.0167711	1.97653
		IM	chr1:180428849-180429575	0.000388512	0.0167711	1.97653
		IM	chr1:245167904-245168410	0.000388512	0.0167711	1.97653
		IM	chr2:72957005-72957245	0.000388512	0.0167711	1.97653
		IM	chr2:222533237-222533725	0.000388512	0.0167711	1.97653
		IM	chr2:225008180-225008729	0.000388512	0.0167711	1.97653
		IM	chr3:30682544-30682993	0.000388512	0.0167711	1.97653
		IM	chr3:42366089-42366543	0.000388512	0.0167711	1.97653
		IM	chr3:47266502-47267054	0.000388512	0.0167711	1.97653
		IM	chr3:58353860-58354442	0.000388512	0.0167711	1.97653
		IM	chr3:69752357-69752597	0.000388512	0.0167711	1.97653
		IM	chr3:98585160-98585686	0.000388512	0.0167711	1.97653
		IM	chr3:151262902-151263211	0.000388512	0.0167711	1.97653
		IM	chr3:179438809-179439289	0.000388512	0.0167711	1.97653
		IM	chr4:85707732-85708221	0.000388512	0.0167711	1.97653
		IM	chr4:105135857-105136191	0.000388512	0.0167711	1.97653
		IM	chr5:54249319-54249748	0.000388512	0.0167711	1.97653
		IM	chr6:14888603-14889523	0.000388512	0.0167711	1.97653
		IM	chr6:33605058-33605438	0.000388512	0.0167711	1.97653
		IM	chr6:136228686-136229118	0.000388512	0.0167711	1.97653
		IM	chr7:44313090-44313618	0.000388512	0.0167711	1.97653
		IM	chr8:19385855-19386096	0.000388512	0.0167711	1.97653
		IM	chr8:56662407-56662645	0.000388512	0.0167711	1.97653
		IM	chr10:7320028-7320373	0.000388512	0.0167711	1.97653
		IM	chr10:7444578-7444908	0.000388512	0.0167711	1.97653
		IM	chr10:101593143-101593579	0.000388512	0.0167711	1.97653
		IM	chr10:124074462-124074804	0.000388512	0.0167711	1.97653
		IM	chr11:3785217-3785530	0.000388512	0.0167711	1.97653
		IM	chr12:45956-46358	0.000388512	0.0167711	1.97653
		IM	chr12:32600423-32601016	0.000388512	0.0167711	1.97653
		IM	chr15:22955538-22955913	0.000388512	0.0167711	1.97653
		IM	chr15:73686771-73687003	0.000388512	0.0167711	1.97653
		IM	chr15:77988508-77988777	0.000388512	0.0167711	1.97653
		IM	chr17:611164-611648	0.000388512	0.0167711	1.97653
		IM	chr17:20997220-20997518	0.000388512	0.0167711	1.97653
		IM	chr22:24134157-24134382	0.000388512	0.0167711	1.97653
		IM	chr22:40211537-40211849	0.000388512	0.0167711	1.97653
		IM	chr1:230002062-230002906	0.000388659	0.0167711	1.4397
		IM	chr8:81147779-81148490	0.000388659	0.0167711	1.4397
		IM	chr9:90860532-90861966	0.000388659	0.0167711	1.4397
		IM	chr11:62439893-62440701	0.000388659	0.0167711	1.4397
		IM	chr15:64905021-64905882	0.000388659	0.0167711	1.4397
		IM	chr16:73125868-73126804	0.000388659	0.0167711	1.4397
		IM	chr20:45924394-45925292	0.000388659	0.0167711	1.4397
		IM	chr1:19476277-19478176	0.000389481	0.0168054	1.10567
		IM	chr16:66872620-66873553	0.000389801	0.0168176	1.2935
		IM	chr2:43304950-43305913	0.000389864	0.0168176	1.20466
		IM	chr4:40586634-40588145	0.000389864	0.0168176	1.20466
		IM	chr7:100632664-100634138	0.000389864	0.0168176	1.20466
		IM	chr1:58819805-58820158	0.000390866	0.016839	1.74975
		IM	chr2:45986398-45986854	0.000390866	0.016839	1.74975
		IM	chr3:149151822-149152639	0.000390866	0.016839	1.74975
		IM	chr5:17381699-17382328	0.000390866	0.016839	1.74975
		IM	chr5:68435570-68435879	0.000390866	0.016839	1.74975
		IM	chr7:47497314-47497629	0.000390866	0.016839	1.74975
		IM	chr8:29340925-29341627	0.000390866	0.016839	1.74975
		IM	chr9:114002158-114002428	0.000390866	0.016839	1.74975
		IM	chr9:120583631-120584357	0.000390866	0.016839	1.74975
		IM	chr10:19824479-19825361	0.000390866	0.016839	1.74975
		IM	chr12:172475-172873	0.000390866	0.016839	1.74975
		IM	chr12:56990882-56991221	0.000390866	0.016839	1.74975
		IM	chr14:88049250-88049657	0.000390866	0.016839	1.74975
		IM	chr15:41291064-41291559	0.000390866	0.016839	1.74975
		IM	chr17:18176153-18176429	0.000390866	0.016839	1.74975
		IM	chr17:80940752-80941531	0.000390866	0.016839	1.74975
		IM	chr18:23068759-23069308	0.000390866	0.016839	1.74975
		IM	chr19:44635892-44636451	0.000390866	0.016839	1.74975
		IM	chr22:44192113-44192770	0.000390866	0.016839	1.74975
		IM	chrX:4935643-4936210	0.000390866	0.016839	1.74975
		IM	chr12:10067182-10069555	0.000394257	0.0169817	1.15102
		IM	chr13:108268505-108270546	0.000394257	0.0169817	1.15102
		IM	chr2:31980571-31981213	0.000397971	0.0171084	1.62552
		IM	chr2:239440592-239441611	0.000397971	0.0171084	1.62552
		IM	chr4:105196333-105196835	0.000397971	0.0171084	1.62552
		IM	chr5:173954323-173955476	0.000397971	0.0171084	1.62552
		IM	chr6:35052708-35053353	0.000397971	0.0171084	1.62552
		IM	chr8:21764564-21765263	0.000397971	0.0171084	1.62552
		IM	chr10:4279330-4280119	0.000397971	0.0171084	1.62552
		IM	chr10:79248409-79248673	0.000397971	0.0171084	1.62552
		IM	chr11:68118919-68119330	0.000397971	0.0171084	1.62552
		IM	chr12:1668615-1669489	0.000397971	0.0171084	1.62552
		IM	chr13:23695681-23696588	0.000397971	0.0171084	1.62552
		IM	chr15:74786718-74787078	0.000397971	0.0171084	1.62552
		IM	chr16:85291237-85291825	0.000397971	0.0171084	1.62552
		IM	chr17:42131970-42132570	0.000397971	0.0171084	1.62552
		IM	chr17:74841058-74841624	0.000397971	0.0171084	1.62552
		IM	chr19:18365761-18366286	0.000397971	0.0171084	1.62552
		IM	chr20:6371904-6373044	0.000397971	0.0171084	1.62552
		IM	chr20:40561855-40562479	0.000397971	0.0171084	1.62552
		IM	chr1:7679784-7680784	0.000400596	0.017219	1.32176
		IM	chr6:152099753-152100577	0.000400596	0.017219	1.32176
		IM	chr1:236869860-236871095	0.000402015	0.0172745	1.39338
		IM	chr15:91694030-91695148	0.000402015	0.0172745	1.39338
		IM	chr15:99915736-99916691	0.000402015	0.0172745	1.39338
		IM	chr2:28620964-28621997	0.000402214	0.0172819	1.10096
		IM	chr1:212634998-212637293	0.000403288	0.0173093	1.03719
		IM	chr2:197215967-197216710	0.000403887	0.0173093	1.47469
		IM	chr5:143008740-143009497	0.000403887	0.0173093	1.47469
		IM	chr7:5538338-5539328	0.000403887	0.0173093	1.47469
		IM	chr8:143208112-143209031	0.000403887	0.0173093	1.47469
		IM	chr9:93504174-93505060	0.000403887	0.0173093	1.47469
		IM	chr10:48505624-48506360	0.000403887	0.0173093	1.47469
		IM	chr15:51981359-51982521	0.000403887	0.0173093	1.47469
		IM	chr1:108551042-108551798	0.000404312	0.0173093	1.80925
		IM	chr1:115372930-115373671	0.000404312	0.0173093	1.80925
		IM	chr1:161989457-161990068	0.000404312	0.0173093	1.80925
		IM	chr1:221704306-221704595	0.000404312	0.0173093	1.80925
		IM	chr2:119263434-119263945	0.000404312	0.0173093	1.80925
		IM	chr3:188588972-188589365	0.000404312	0.0173093	1.80925
		IM	chr3:196268503-196269094	0.000404312	0.0173093	1.80925
		IM	chr3:197878006-197878820	0.000404312	0.0173093	1.80925
		IM	chr4:26150717-26151107	0.000404312	0.0173093	1.80925
		IM	chr4:163600480-163600965	0.000404312	0.0173093	1.80925
		IM	chr5:179780412-179780645	0.000404312	0.0173093	1.80925
		IM	chr6:143965782-143966048	0.000404312	0.0173093	1.80925
		IM	chr7:44914851-44915329	0.000404312	0.0173093	1.80925
		IM	chr8:19295549-19295894	0.000404312	0.0173093	1.80925
		IM	chr8:47508406-47508716	0.000404312	0.0173093	1.80925
		IM	chr9:111078189-111078990	0.000404312	0.0173093	1.80925
		IM	chr11:60970252-60970625	0.000404312	0.0173093	1.80925
		IM	chr11:61256430-61257067	0.000404312	0.0173093	1.80925
		IM	chr11:102722428-102723041	0.000404312	0.0173093	1.80925
		IM	chr12:4556784-4557435	0.000404312	0.0173093	1.80925
		IM	chr14:75497064-75497499	0.000404312	0.0173093	1.80925
		IM	chr17:57486952-57487282	0.000404312	0.0173093	1.80925
		IM	chr21:33937823-33938235	0.000404312	0.0173093	1.80925
		IM	chr21:34200338-34200642	0.000404312	0.0173093	1.80925
		IM	chrX:107721387-107721844	0.000404312	0.0173093	1.80925
		IM	chr1:8476064-8476401	0.000405243	0.0173093	1.88289
		IM	chr1:9654399-9654628	0.000405243	0.0173093	1.88289
		IM	chr1:16442278-16442496	0.000405243	0.0173093	1.88289
		IM	chr1:89823079-89823288	0.000405243	0.0173093	1.88289
		IM	chr1:184945756-184946292	0.000405243	0.0173093	1.88289
		IM	chr2:47785986-47786266	0.000405243	0.0173093	1.88289
		IM	chr2:101989669-101990147	0.000405243	0.0173093	1.88289
		IM	chr2:147630606-147630848	0.000405243	0.0173093	1.88289
		IM	chr3:42487186-42487503	0.000405243	0.0173093	1.88289
		IM	chr3:142650310-142650609	0.000405243	0.0173093	1.88289
		IM	chr3:142656620-142656859	0.000405243	0.0173093	1.88289
		IM	chr3:172176042-172176647	0.000405243	0.0173093	1.88289
		IM	chr4:86918721-86918999	0.000405243	0.0173093	1.88289
		IM	chr4:94345255-94345604	0.000405243	0.0173093	1.88289
		IM	chr4:119244716-119245132	0.000405243	0.0173093	1.88289
		IM	chr8:58234327-58234686	0.000405243	0.0173093	1.88289
		IM	chr8:104437225-104437777	0.000405243	0.0173093	1.88289
		IM	chr8:115585052-115585730	0.000405243	0.0173093	1.88289
		IM	chr9:3441031-3441521	0.000405243	0.0173093	1.88289
		IM	chr9:89535888-89536683	0.000405243	0.0173093	1.88289
		IM	chr9:124832581-124833022	0.000405243	0.0173093	1.88289
		IM	chr10:5845942-5846570	0.000405243	0.0173093	1.88289
		IM	chr11:5815388-5815915	0.000405243	0.0173093	1.88289
		IM	chr11:44144243-44145047	0.000405243	0.0173093	1.88289
		IM	chr11:124893042-124893301	0.000405243	0.0173093	1.88289
		IM	chr12:12606654-12606999	0.000405243	0.0173093	1.88289
		IM	chr14:34781181-34781662	0.000405243	0.0173093	1.88289
		IM	chr15:52369900-52370637	0.000405243	0.0173093	1.88289
		IM	chr15:79968050-79968515	0.000405243	0.0173093	1.88289
		IM	chr15:89068123-89068662	0.000405243	0.0173093	1.88289
		IM	chr16:56539597-56540433	0.000405243	0.0173093	1.88289
		IM	chr17:39080466-39081023	0.000405243	0.0173093	1.88289
		IM	chr17:60305146-60305501	0.000405243	0.0173093	1.88289
		IM	chr18:35142095-35142696	0.000405243	0.0173093	1.88289
		IM	chr19:54574401-54575016	0.000405243	0.0173093	1.88289
		IM	chr3:146506245-146507067	0.000405302	0.0173093	1.35464
		IM	chr13:44132562-44133288	0.000405302	0.0173093	1.35464
		IM	chr16:28506079-28507308	0.000405302	0.0173093	1.35464
		IM	chr1:150763742-150766019	0.000408631	0.017428	1.19716
		IM	chr19:49533163-49534478	0.000408804	0.0174342	1.07662
		IM	chr1:61253032-61255536	0.000409793	0.0174753	1.14513
		IM	chr2:215754626-215755403	0.000411335	0.0175066	1.56531
		IM	chr2:218744741-218745619	0.000411335	0.0175066	1.56531
		IM	chr3:40828146-40829254	0.000411335	0.0175066	1.56531
		IM	chr5:39270232-39270780	0.000411335	0.0175066	1.56531
		IM	chr5:122219451-122220155	0.000411335	0.0175066	1.56531
		IM	chr6:6890325-6890804	0.000411335	0.0175066	1.56531
		IM	chr6:157527399-157527976	0.000411335	0.0175066	1.56531
		IM	chr7:47568477-47569019	0.000411335	0.0175066	1.56531
		IM	chr8:8994498-8995413	0.000411335	0.0175066	1.56531
		IM	chr10:23412150-23413307	0.000411335	0.0175066	1.56531
		IM	chr10:119404975-119405582	0.000411335	0.0175066	1.56531
		IM	chr11:121435675-121436647	0.000411335	0.0175066	1.56531
		IM	chr12:54383026-54383473	0.000411335	0.0175066	1.56531
		IM	chr14:55120649-55121075	0.000411335	0.0175066	1.56531
		IM	chr16:19135968-19136536	0.000411335	0.0175066	1.56531
		IM	chr17:46877866-46878471	0.000411335	0.0175066	1.56531
		IM	chr1:9007808-9008024	0.000412215	0.0175066	2.14916
		IM	chr1:15266096-15266577	0.000412215	0.0175066	2.14916
		IM	chr1:21100512-21100877	0.000412215	0.0175066	2.14916
		IM	chr1:28115332-28115531	0.000412215	0.0175066	2.14916
		IM	chr1:31505821-31506143	0.000412215	0.0175066	2.14916
		IM	chr1:150183114-150183385	0.000412215	0.0175066	2.14916
		IM	chr1:228472736-228473031	0.000412215	0.0175066	2.14916
		IM	chr2:134234625-134234882	0.000412215	0.0175066	2.14916
		IM	chr2:200158502-200158817	0.000412215	0.0175066	2.14916
		IM	chr3:119774559-119774758	0.000412215	0.0175066	2.14916
		IM	chr3:149848222-149848554	0.000412215	0.0175066	2.14916
		IM	chr3:183128145-183128350	0.000412215	0.0175066	2.14916
		IM	chr4:40182962-40183228	0.000412215	0.0175066	2.14916
		IM	chr4:83322382-83322632	0.000412215	0.0175066	2.14916
		IM	chr5:40404524-40404804	0.000412215	0.0175066	2.14916
		IM	chr5:143141707-143141911	0.000412215	0.0175066	2.14916
		IM	chr5:146344773-146344972	0.000412215	0.0175066	2.14916
		IM	chr6:10373836-10374236	0.000412215	0.0175066	2.14916
		IM	chr6:113620668-113620906	0.000412215	0.0175066	2.14916
		IM	chr7:37532779-37533059	0.000412215	0.0175066	2.14916
		IM	chr7:158461946-158462446	0.000412215	0.0175066	2.14916
		IM	chr9:86337583-86338081	0.000412215	0.0175066	2.14916
		IM	chr9:88198128-88198529	0.000412215	0.0175066	2.14916
		IM	chr10:49211966-49212326	0.000412215	0.0175066	2.14916
		IM	chr10:59885467-59885710	0.000412215	0.0175066	2.14916
		IM	chr10:80874043-80874796	0.000412215	0.0175066	2.14916
		IM	chr10:126110173-126110700	0.000412215	0.0175066	2.14916
		IM	chr11:107769213-107769474	0.000412215	0.0175066	2.14916
		IM	chr12:9810723-9811024	0.000412215	0.0175066	2.14916
		IM	chr12:94128038-94128440	0.000412215	0.0175066	2.14916
		IM	chr13:28671327-28671799	0.000412215	0.0175066	2.14916
		IM	chr14:73264546-73264758	0.000412215	0.0175066	2.14916
		IM	chr15:42474583-42475061	0.000412215	0.0175066	2.14916
		IM	chr15:75817190-75817547	0.000412215	0.0175066	2.14916
		IM	chr16:502853-503240	0.000412215	0.0175066	2.14916
		IM	chr16:24255785-24256098	0.000412215	0.0175066	2.14916
		IM	chr16:56048513-56048978	0.000412215	0.0175066	2.14916
		IM	chr17:18017265-18017898	0.000412215	0.0175066	2.14916
		IM	chr17:39131188-39131733	0.000412215	0.0175066	2.14916
		IM	chr17:67258912-67259121	0.000412215	0.0175066	2.14916
		IM	chr17:68684681-68685206	0.000412215	0.0175066	2.14916
		IM	chr22:20865560-20866157	0.000412215	0.0175066	2.14916
		IM	chr7:92634887-92635360	0.000412319	0.0175077	1.51594
		IM	chr16:11604622-11605299	0.000412319	0.0175077	1.51594
		IM	chr18:70284963-70285558	0.000412319	0.0175077	1.51594
		IM	chr11:12223440-12224888	0.00041258	0.0175176	1.16922
		IM	chr5:148739536-148741649	0.000414991	0.0176166	1.28271
		IM	chr1:160861968-160863960	0.000417297	0.01771	1.22155
		IM	chr7:100443978-100445224	0.00041997	0.0178211	1.24975
		IM	chr20:63857707-63859170	0.00041997	0.0178211	1.24975
		IM	chr15:74433033-74434633	0.000420556	0.0178435	1.07253
		IM	chr1:26278883-26279206	0.00042655	0.0180152	1.42157
		IM	chr11:12547238-12548545	0.00042655	0.0180152	1.42157
		IM	chr12:124920985-124921472	0.00042655	0.0180152	1.42157
		IM	chr19:35037853-35038511	0.00042655	0.0180152	1.42157
		IM	chrX:30864065-30865830	0.00042655	0.0180152	1.42157
		IM	chr6:6884711-6886398	0.000428148	0.0180746	1.09179
		IM	chr10:47165297-47166702	0.000428148	0.0180746	1.09179
		IM	chr15:40846587-40847666	0.000430034	0.0181414	1.16276
		IM	chr1:35120536-35121193	0.000434115	0.0182604	1.66246
		IM	chr1:36119632-36120118	0.000434115	0.0182604	1.66246
		IM	chr1:241898983-241899529	0.000434115	0.0182604	1.66246
		IM	chr2:39523418-39525100	0.000434115	0.0182604	1.66246
		IM	chr2:64932592-64933152	0.000434115	0.0182604	1.66246
		IM	chr3:119659599-119660025	0.000434115	0.0182604	1.66246
		IM	chr8:17850050-17851230	0.000434115	0.0182604	1.66246
		IM	chr9:33135634-33135929	0.000434115	0.0182604	1.66246
		IM	chr11:821957-822170	0.000434115	0.0182604	1.66246
		IM	chr13:110657840-110658556	0.000434115	0.0182604	1.66246
		IM	chr14:88013575-88014053	0.000434115	0.0182604	1.66246
		IM	chr17:50618906-50619327	0.000434115	0.0182604	1.66246
		IM	chr18:79949717-79950208	0.000434115	0.0182604	1.66246
		IM	chr19:2720248-2720859	0.000434115	0.0182604	1.66246
		IM	chr19:17346071-17346532	0.000434115	0.0182604	1.66246
		IM	chr20:1535560-1536130	0.000434115	0.0182604	1.66246
		IM	chr20:48769196-48769763	0.000434115	0.0182604	1.66246
		IM	chr2:144659486-144660226	0.00043672	0.0183528	1.37776
		IM	chr11:130600557-130601672	0.00043672	0.0183528	1.37776
		IM	chr15:55250014-55251122	0.00043672	0.0183528	1.37776
		IM	chr18:79403043-79403669	0.00043672	0.0183528	1.37776
		IM	chrX:153943680-153945002	0.00043672	0.0183528	1.37776
		IM	chr3:20060609-20061620	0.000436726	0.0183528	1.341
		IM	chr21:29162675-29163995	0.000436726	0.0183528	1.341
		IM	chr1:241530931-241532475	0.000438638	0.0184296	1.21339
		IM	chr3:45166601-45167919	0.000438638	0.0184296	1.21339
		IM	chr12:1629146-1630715	0.000438638	0.0184296	1.21339
		IM	chr7:76397340-76397889	0.000440951	0.0184731	1.27224
		IM	chr15:74545825-74546606	0.000440951	0.0184731	1.27224
		IM	chr16:81431231-81432448	0.000440951	0.0184731	1.27224
		IM	chr17:82370488-82372432	0.000440951	0.0184731	1.27224
		IM	chr17:64776412-64777366	0.000441341	0.0184882	1.08733
		IM	chr22:35376630-35377297	0.000443598	0.0185781	1.24056
		IM	chr2:136116129-136118696	0.000445875	0.0186379	1.00379
		IM	chr1:58919220-58920383	0.000446926	0.0186716	1.45428
		IM	chr6:52305904-52306366	0.000446926	0.0186716	1.45428
		IM	chr14:92507110-92507752	0.000446926	0.0186716	1.45428
		IM	chr15:75130605-75131587	0.000446926	0.0186716	1.45428
		IM	chr16:68257554-68258446	0.000446926	0.0186716	1.45428
		IM	chr19:2094327-2094686	0.000446926	0.0186716	1.45428
		IM	chr1:11719023-11720062	0.00044735	0.0186881	1.1827
		IM	chr5:50440334-50441736	0.000447796	0.0187044	1.15644
		IM	chr19:40575875-40577353	0.000454678	0.0189799	1.08295
		IM	chr20:4148267-4150358	0.000456499	0.0190535	1.06069
		IM	chr1:120133115-120134086	0.000457927	0.0190914	1.59384
		IM	chr2:110674677-110675547	0.000457927	0.0190914	1.59384
		IM	chr2:181393394-181393773	0.000457927	0.0190914	1.59384
		IM	chr3:172317873-172318409	0.000457927	0.0190914	1.59384
		IM	chr3:183375675-183376097	0.000457927	0.0190914	1.59384
		IM	chr6:4343822-4344872	0.000457927	0.0190914	1.59384
		IM	chr6:148557526-148558285	0.000457927	0.0190914	1.59384
		IM	chr9:68843984-68844895	0.000457927	0.0190914	1.59384
		IM	chr9:76643444-76644030	0.000457927	0.0190914	1.59384
		IM	chr9:110994576-110995746	0.000457927	0.0190914	1.59384
		IM	chr11:18768373-18768875	0.000457927	0.0190914	1.59384
		IM	chr12:107863877-107864679	0.000457927	0.0190914	1.59384
		IM	chr14:89911197-89911939	0.000457927	0.0190914	1.59384
		IM	chr15:58521345-58521892	0.000457927	0.0190914	1.59384
		IM	chr16:21644849-21645701	0.000457927	0.0190914	1.59384
		IM	chr17:2786068-2786648	0.000457927	0.0190914	1.59384
		IM	chr19:8670874-8671623	0.000457927	0.0190914	1.59384
		IM	chr22:35602083-35602608	0.000457927	0.0190914	1.59384
		IM	chr9:72292033-72293259	0.000457985	0.0190914	1.29802
		IM	chr11:123478063-123479662	0.000457985	0.0190914	1.29802
		IM	chr9:91146268-91147919	0.000460461	0.0191827	1.20545
		IM	chr3:141400093-141400708	0.000460892	0.0191958	1.49268
		IM	chr10:58322208-58323034	0.000460892	0.0191958	1.49268
		IM	chr14:92736653-92737672	0.000460892	0.0191958	1.49268
		IM	chr17:48624896-48626122	0.000460892	0.0191958	1.49268
		IM	chr10:96270496-96272768	0.000461736	0.0192298	1.01824
		IM	chr1:20170682-20171716	0.000465656	0.0193724	1.53841
		IM	chr1:192489210-192490220	0.000465656	0.0193724	1.53841
		IM	chr2:95700551-95701009	0.000465656	0.0193724	1.53841
		IM	chr5:62778406-62779188	0.000465656	0.0193724	1.53841
		IM	chr5:131209150-131210076	0.000465656	0.0193724	1.53841
		IM	chr7:48097233-48098070	0.000465656	0.0193724	1.53841
		IM	chr7:75861202-75861973	0.000465656	0.0193724	1.53841
		IM	chr9:134404663-134404975	0.000465656	0.0193724	1.53841
		IM	chr10:71753438-71753876	0.000465656	0.0193724	1.53841
		IM	chr10:93742256-93743197	0.000465656	0.0193724	1.53841
		IM	chr12:108884224-108885084	0.000465656	0.0193724	1.53841
		IM	chr17:83048252-83048835	0.000465656	0.0193724	1.53841
		IM	chr19:4869971-4870378	0.000465656	0.0193724	1.53841
		IM	chr1:15584403-15585201	0.000466296	0.0193802	1.40423
		IM	chr19:2288227-2289123	0.000466296	0.0193802	1.40423
		IM	chr1:121516382-121516770	0.000466689	0.0193802	1.70615
		IM	chr1:197782793-197783288	0.000466689	0.0193802	1.70615
		IM	chr1:228089611-228089912	0.000466689	0.0193802	1.70615
		IM	chr2:12013827-12014371	0.000466689	0.0193802	1.70615
		IM	chr2:173999122-173999582	0.000466689	0.0193802	1.70615
		IM	chr4:77196798-77197237	0.000466689	0.0193802	1.70615
		IM	chr5:83750597-83751036	0.000466689	0.0193802	1.70615
		IM	chr6:111417193-111417602	0.000466689	0.0193802	1.70615
		IM	chr7:29485754-29486441	0.000466689	0.0193802	1.70615
		IM	chr7:73966640-73967325	0.000466689	0.0193802	1.70615
		IM	chr8:89836846-89837436	0.000466689	0.0193802	1.70615
		IM	chr8:89974251-89975182	0.000466689	0.0193802	1.70615
		IM	chr9:96327457-96328388	0.000466689	0.0193802	1.70615
		IM	chr9:107953980-107954945	0.000466689	0.0193802	1.70615
		IM	chr10:26432677-26433299	0.000466689	0.0193802	1.70615
		IM	chr10:28179040-28179720	0.000466689	0.0193802	1.70615
		IM	chr10:109914673-109915262	0.000466689	0.0193802	1.70615
		IM	chr11:86143454-86143946	0.000466689	0.0193802	1.70615
		IM	chr13:49132134-49133190	0.000466689	0.0193802	1.70615
		IM	chr15:74402919-74403478	0.000466689	0.0193802	1.70615
		IM	chr16:88390627-88391007	0.000466689	0.0193802	1.70615
		IM	chr17:21035007-21035677	0.000466689	0.0193802	1.70615
		IM	chr17:75323076-75323755	0.000466689	0.0193802	1.70615
		IM	chr20:5647943-5648250	0.000466689	0.0193802	1.70615
		IM	chr20:56409219-56409896	0.000466689	0.0193802	1.70615
		IM	chr22:39494465-39495041	0.000466689	0.0193802	1.70615
		IM	chrX:40273326-40273847	0.000466689	0.0193802	1.70615
		IM	chr2:55133199-55134427	0.000467284	0.0194037	1.17574
		IM	chr16:30020837-30021865	0.000467828	0.0194238	1.23163
		IM	chrX:1248761-1249889	0.000467828	0.0194238	1.23163
		IM	chr21:34510157-34512524	0.000468157	0.0194363	1.07865
		IM	chr11:124074544-124076581	0.000468698	0.0194575	1.05687
		IM	chr14:76772697-76773269	0.000469331	0.0194716	1.32784
		IM	chr1:226625958-226626789	0.000472902	0.0195558	1.36277
		IM	chr3:53166875-53167224	0.000472902	0.0195558	1.36277
		IM	chr3:158335993-158337582	0.000472902	0.0195558	1.36277
		IM	chr1:7559165-7559364	0.000473128	0.0195558	2.00812
		IM	chr1:44460542-44460850	0.000473128	0.0195558	2.00812
		IM	chr1:46333368-46333819	0.000473128	0.0195558	2.00812
		IM	chr1:116847264-116847887	0.000473128	0.0195558	2.00812
		IM	chr2:9991812-9992041	0.000473128	0.0195558	2.00812
		IM	chr2:39382917-39383122	0.000473128	0.0195558	2.00812
		IM	chr2:67671939-67672391	0.000473128	0.0195558	2.00812
		IM	chr2:102278888-102279323	0.000473128	0.0195558	2.00812
		IM	chr2:179036312-179036752	0.000473128	0.0195558	2.00812
		IM	chr3:45639943-45640279	0.000473128	0.0195558	2.00812
		IM	chr3:105827959-105828201	0.000473128	0.0195558	2.00812
		IM	chr3:155859672-155860116	0.000473128	0.0195558	2.00812
		IM	chr3:179181947-179182170	0.000473128	0.0195558	2.00812
		IM	chr4:3529401-3529675	0.000473128	0.0195558	2.00812
		IM	chr4:93814731-93814998	0.000473128	0.0195558	2.00812
		IM	chr5:14757835-14758247	0.000473128	0.0195558	2.00812
		IM	chr6:44145836-44146277	0.000473128	0.0195558	2.00812
		IM	chr6:107109987-107110459	0.000473128	0.0195558	2.00812
		IM	chr6:129393639-129393872	0.000473128	0.0195558	2.00812
		IM	chr6:135929788-135930417	0.000473128	0.0195558	2.00812
		IM	chr6:144352410-144352656	0.000473128	0.0195558	2.00812
		IM	chr7:37706854-37707141	0.000473128	0.0195558	2.00812
		IM	chr7:98571529-98572048	0.000473128	0.0195558	2.00812
		IM	chr10:17768945-17769307	0.000473128	0.0195558	2.00812
		IM	chr10:89255883-89256126	0.000473128	0.0195558	2.00812
		IM	chr11:9631154-9631422	0.000473128	0.0195558	2.00812
		IM	chr11:128720424-128720696	0.000473128	0.0195558	2.00812
		IM	chr12:9763171-9763370	0.000473128	0.0195558	2.00812
		IM	chr12:92231990-92232682	0.000473128	0.0195558	2.00812
		IM	chr12:92418449-92418682	0.000473128	0.0195558	2.00812
		IM	chr13:20073894-20074124	0.000473128	0.0195558	2.00812
		IM	chr13:40626409-40626817	0.000473128	0.0195558	2.00812
		IM	chr13:99464375-99464781	0.000473128	0.0195558	2.00812
		IM	chr14:68215490-68215798	0.000473128	0.0195558	2.00812
		IM	chr14:71235911-71236215	0.000473128	0.0195558	2.00812
		IM	chr14:90674153-90674389	0.000473128	0.0195558	2.00812
		IM	chr14:103656869-103657795	0.000473128	0.0195558	2.00812
		IM	chr15:75836737-75837280	0.000473128	0.0195558	2.00812
		IM	chr16:19094771-19095330	0.000473128	0.0195558	2.00812
		IM	chr18:77178393-77178745	0.000473128	0.0195558	2.00812
		IM	chr21:5101684-5102031	0.000473128	0.0195558	2.00812
		IM	chr21:31162334-31162627	0.000473128	0.0195558	2.00812
		IM	chrX:119640812-119641308	0.000473128	0.0195558	2.00812
		IM	chr9:37994547-37995625	0.000474609	0.0195963	1.09915
		IM	chr1:28154127-28154359	0.000479516	0.0197498	2.20921
		IM	chr1:30729968-30730224	0.000479516	0.0197498	2.20921
		IM	chr1:44684594-44684905	0.000479516	0.0197498	2.20921
		IM	chr1:107593830-107594061	0.000479516	0.0197498	2.20921
		IM	chr1:113046421-113046799	0.000479516	0.0197498	2.20921
		IM	chr1:229127214-229127556	0.000479516	0.0197498	2.20921
		IM	chr2:7406146-7406656	0.000479516	0.0197498	2.20921
		IM	chr2:10876290-10876648	0.000479516	0.0197498	2.20921
		IM	chr2:98420045-98420282	0.000479516	0.0197498	2.20921
		IM	chr2:101041287-101041641	0.000479516	0.0197498	2.20921
		IM	chr2:234395843-234396089	0.000479516	0.0197498	2.20921
		IM	chr3:117130382-117130710	0.000479516	0.0197498	2.20921
		IM	chr3:128671137-128671463	0.000479516	0.0197498	2.20921
		IM	chr3:132432771-132433459	0.000479516	0.0197498	2.20921
		IM	chr4:125423289-125423742	0.000479516	0.0197498	2.20921
		IM	chr5:51338248-51338894	0.000479516	0.0197498	2.20921
		IM	chr5:61010889-61011261	0.000479516	0.0197498	2.20921
		IM	chr6:12170488-12170967	0.000479516	0.0197498	2.20921
		IM	chr6:32482935-32483349	0.000479516	0.0197498	2.20921
		IM	chr6:106072775-106073041	0.000479516	0.0197498	2.20921
		IM	chr7:7417621-7418122	0.000479516	0.0197498	2.20921
		IM	chr7:28477158-28477435	0.000479516	0.0197498	2.20921
		IM	chr8:102403665-102404033	0.000479516	0.0197498	2.20921
		IM	chr9:119813452-119813799	0.000479516	0.0197498	2.20921
		IM	chr10:12091463-12091733	0.000479516	0.0197498	2.20921
		IM	chr10:59917975-59918273	0.000479516	0.0197498	2.20921
		IM	chr10:93142963-93143386	0.000479516	0.0197498	2.20921
		IM	chr10:96655823-96656077	0.000479516	0.0197498	2.20921
		IM	chr10:124975904-124976350	0.000479516	0.0197498	2.20921
		IM	chr11:58639786-58640015	0.000479516	0.0197498	2.20921
		IM	chr11:63862963-63863221	0.000479516	0.0197498	2.20921
		IM	chr12:121939176-121939428	0.000479516	0.0197498	2.20921
		IM	chr16:81438024-81438229	0.000479516	0.0197498	2.20921
		IM	chr17:15831249-15831482	0.000479516	0.0197498	2.20921
		IM	chr17:37475695-37476058	0.000479516	0.0197498	2.20921
		IM	chr19:7192335-7192611	0.000479516	0.0197498	2.20921
		IM	chr20:23685868-23686196	0.000479516	0.0197498	2.20921
		IM	chr22:19033315-19033528	0.000479516	0.0197498	2.20921
		IM	chr18:77061857-77063102	0.000484213	0.0199371	1.14422
		IM	chrX:129776697-129777938	0.000488087	0.0200705	1.28673
		IM	chr10:69061156-69062195	0.000489742	0.0201124	1.09444
		IM	chr1:31605593-31606442	0.000492227	0.0201691	1.75864
		IM	chr1:58823524-58823975	0.000492227	0.0201691	1.75864
		IM	chr1:245515927-245516862	0.000492227	0.0201691	1.75864
		IM	chr2:64504804-64505298	0.000492227	0.0201691	1.75864
		IM	chr2:233202096-233202996	0.000492227	0.0201691	1.75864
		IM	chr3:63976609-63976898	0.000492227	0.0201691	1.75864
		IM	chr4:85701689-85702278	0.000492227	0.0201691	1.75864
		IM	chr5:60539171-60539503	0.000492227	0.0201691	1.75864
		IM	chr5:76256107-76256514	0.000492227	0.0201691	1.75864
		IM	chr5:111580823-111581356	0.000492227	0.0201691	1.75864
		IM	chr6:144180190-144180693	0.000492227	0.0201691	1.75864
		IM	chr7:74226703-74226926	0.000492227	0.0201691	1.75864
		IM	chr10:1208017-1208901	0.000492227	0.0201691	1.75864
		IM	chr10:73655290-73656261	0.000492227	0.0201691	1.75864
		IM	chr12:8902474-8903045	0.000492227	0.0201691	1.75864
		IM	chr12:63940228-63940908	0.000492227	0.0201691	1.75864
		IM	chr12:110868870-110869366	0.000492227	0.0201691	1.75864
		IM	chr13:40996607-40997067	0.000492227	0.0201691	1.75864
		IM	chr14:89406958-89407337	0.000492227	0.0201691	1.75864
		IM	chr14:101853595-101854032	0.000492227	0.0201691	1.75864
		IM	chr14:102370101-102370844	0.000492227	0.0201691	1.75864
		IM	chr17:64990900-64991287	0.000492227	0.0201691	1.75864
		IM	chr17:83120355-83120582	0.000492227	0.0201691	1.75864
		IM	chr19:45057512-45058053	0.000492227	0.0201691	1.75864
		IM	chr20:50269569-50269942	0.000492227	0.0201691	1.75864
		IM	chr22:29489131-29489565	0.000492227	0.0201691	1.75864
		IM	chr1:229199189-229200182	0.000492276	0.0201691	1.43482
		IM	chr2:84832782-84833225	0.000492276	0.0201691	1.43482
		IM	chr4:94354188-94354910	0.000492276	0.0201691	1.43482
		IM	chr4:168741265-168742160	0.000492276	0.0201691	1.43482
		IM	chr7:112112518-112113284	0.000492276	0.0201691	1.43482
		IM	chr10:49362247-49363175	0.000492276	0.0201691	1.43482
		IM	chr16:28180686-28181812	0.000492276	0.0201691	1.43482
		IM	chr22:40436387-40437335	0.000492276	0.0201691	1.43482
		IM	chr21:45589913-45591531	0.000492645	0.020183	1.22295
		IM	chr18:32084511-32085937	0.000495117	0.0202792	1.25226
		IM	chr4:41939057-41939268	0.000501315	0.0204932	2.96726
		IM	chr8:131955379-131955761	0.000501315	0.0204932	2.96726
		IM	chr15:81813266-81813487	0.000501315	0.0204932	2.96726
		IM	chrX:135397905-135398330	0.000501315	0.0204932	2.96726
		IM	chr1:11704059-11704548	0.000502039	0.0204932	1.90364
		IM	chr1:12480820-12481286	0.000502039	0.0204932	1.90364
		IM	chr1:12511667-12512214	0.000502039	0.0204932	1.90364
		IM	chr1:231725029-231725511	0.000502039	0.0204932	1.90364
		IM	chr2:70510239-70510579	0.000502039	0.0204932	1.90364
		IM	chr2:101112626-101112995	0.000502039	0.0204932	1.90364
		IM	chr2:202997097-202997560	0.000502039	0.0204932	1.90364
		IM	chr3:139571399-139571989	0.000502039	0.0204932	1.90364
		IM	chr3:141558028-141558567	0.000502039	0.0204932	1.90364
		IM	chr4:26141091-26141390	0.000502039	0.0204932	1.90364
		IM	chr5:14597978-14598466	0.000502039	0.0204932	1.90364
		IM	chr5:33241759-33242122	0.000502039	0.0204932	1.90364
		IM	chr5:68041342-68041677	0.000502039	0.0204932	1.90364
		IM	chr5:72525662-72526098	0.000502039	0.0204932	1.90364
		IM	chr6:13177795-13178379	0.000502039	0.0204932	1.90364
		IM	chr6:46376671-46376908	0.000502039	0.0204932	1.90364
		IM	chr7:6441962-6442319	0.000502039	0.0204932	1.90364
		IM	chr7:81411775-81412419	0.000502039	0.0204932	1.90364
		IM	chr7:106871894-106872280	0.000502039	0.0204932	1.90364
		IM	chr7:148581547-148581977	0.000502039	0.0204932	1.90364
		IM	chr9:115042997-115043512	0.000502039	0.0204932	1.90364
		IM	chr10:87668678-87668970	0.000502039	0.0204932	1.90364
		IM	chr10:92268331-92269080	0.000502039	0.0204932	1.90364
		IM	chr10:120789636-120789928	0.000502039	0.0204932	1.90364
		IM	chr10:122170834-122171935	0.000502039	0.0204932	1.90364
		IM	chr11:33195349-33195821	0.000502039	0.0204932	1.90364
		IM	chr12:48954863-48955185	0.000502039	0.0204932	1.90364
		IM	chr12:70049702-70050349	0.000502039	0.0204932	1.90364
		IM	chr13:40966396-40966641	0.000502039	0.0204932	1.90364
		IM	chr14:75406790-75407222	0.000502039	0.0204932	1.90364
		IM	chr15:79106974-79107526	0.000502039	0.0204932	1.90364
		IM	chr15:85571489-85572468	0.000502039	0.0204932	1.90364
		IM	chr16:67308546-67308816	0.000502039	0.0204932	1.90364
		IM	chr17:1504967-1505589	0.000502039	0.0204932	1.90364
		IM	chr18:3493335-3494059	0.000502039	0.0204932	1.90364
		IM	chr18:77081455-77081698	0.000502039	0.0204932	1.90364
		IM	chr20:53855755-53856130	0.000502039	0.0204932	1.90364
		IM	chr22:36445130-36445589	0.000502039	0.0204932	1.90364
		IM	chr22:44639915-44640533	0.000502039	0.0204932	1.90364
		IM	chr3:45145288-45146981	0.000502853	0.0205252	1.13831
		IM	chr3:52270058-52271785	0.000503095	0.0205331	1.31515
		IM	chr2:43266553-43266948	0.000504959	0.0205637	1.62695
		IM	chr2:54903736-54904389	0.000504959	0.0205637	1.62695
		IM	chr2:218043144-218043994	0.000504959	0.0205637	1.62695
		IM	chr4:78630140-78630868	0.000504959	0.0205637	1.62695
		IM	chr4:184432297-184432860	0.000504959	0.0205637	1.62695
		IM	chr5:89293380-89294270	0.000504959	0.0205637	1.62695
		IM	chr6:71323863-71324669	0.000504959	0.0205637	1.62695
		IM	chr7:129356-130077	0.000504959	0.0205637	1.62695
		IM	chr7:135970883-135971569	0.000504959	0.0205637	1.62695
		IM	chr9:129932449-129933827	0.000504959	0.0205637	1.62695
		IM	chr10:113398736-113399586	0.000504959	0.0205637	1.62695
		IM	chr14:90608583-90609133	0.000504959	0.0205637	1.62695
		IM	chr15:100394408-100395261	0.000504959	0.0205637	1.62695
		IM	chr17:80212561-80213400	0.000504959	0.0205637	1.62695
		IM	chr19:53851713-53852105	0.000504959	0.0205637	1.62695
		IM	chr22:38549107-38550213	0.000504959	0.0205637	1.62695
		IM	chr12:10153083-10154324	0.000505046	0.0205637	1.08981
		IM	chr10:128046821-128047843	0.000505508	0.0205637	1.19016
		IM	chr1:108063350-108063984	0.000506026	0.0205637	1.82294
		IM	chr2:36059743-36060235	0.000506026	0.0205637	1.82294
		IM	chr2:189876249-189876550	0.000506026	0.0205637	1.82294
		IM	chr3:69328480-69328774	0.000506026	0.0205637	1.82294
		IM	chr3:69524554-69525100	0.000506026	0.0205637	1.82294
		IM	chr3:127907618-127908109	0.000506026	0.0205637	1.82294
		IM	chr4:47972080-47972512	0.000506026	0.0205637	1.82294
		IM	chr5:61313934-61314354	0.000506026	0.0205637	1.82294
		IM	chr5:82944182-82944861	0.000506026	0.0205637	1.82294
		IM	chr5:142976909-142977212	0.000506026	0.0205637	1.82294
		IM	chr6:32529773-32530339	0.000506026	0.0205637	1.82294
		IM	chr6:44349976-44350369	0.000506026	0.0205637	1.82294
		IM	chr6:125313809-125314397	0.000506026	0.0205637	1.82294
		IM	chr6:130983094-130983685	0.000506026	0.0205637	1.82294
		IM	chr7:66641998-66642488	0.000506026	0.0205637	1.82294
		IM	chr8:20125204-20125605	0.000506026	0.0205637	1.82294
		IM	chr8:24349780-24350021	0.000506026	0.0205637	1.82294
		IM	chr8:119655038-119655501	0.000506026	0.0205637	1.82294
		IM	chr9:89408813-89409069	0.000506026	0.0205637	1.82294
		IM	chr12:11891031-11891610	0.000506026	0.0205637	1.82294
		IM	chr12:24742292-24742700	0.000506026	0.0205637	1.82294
		IM	chr12:68997842-68998356	0.000506026	0.0205637	1.82294
		IM	chr12:89168142-89168530	0.000506026	0.0205637	1.82294
		IM	chr16:8944096-8944717	0.000506026	0.0205637	1.82294
		IM	chr17:6913700-6914236	0.000506026	0.0205637	1.82294
		IM	chr17:49251708-49252622	0.000506026	0.0205637	1.82294
		IM	chr17:67401719-67402539	0.000506026	0.0205637	1.82294
		IM	chr17:68346301-68346948	0.000506026	0.0205637	1.82294
		IM	chr18:10483666-10484086	0.000506026	0.0205637	1.82294
		IM	chr19:4809505-4809924	0.000506026	0.0205637	1.82294
		IM	chr19:31092102-31092519	0.000506026	0.0205637	1.82294
		IM	chr19:47310760-47311106	0.000506026	0.0205637	1.82294
		IM	chr19:54282542-54282908	0.000506026	0.0205637	1.82294
		IM	chr20:20668589-20668935	0.000506026	0.0205637	1.82294
		IM	chr20:40326774-40327061	0.000506026	0.0205637	1.82294
		IM	chr21:14480668-14481103	0.000506026	0.0205637	1.82294
		IM	chr22:30159555-30160257	0.000506026	0.0205637	1.82294
		IM	chrX:11423372-11423599	0.000506026	0.0205637	1.82294
		IM	chr2:25301410-25302069	0.000507868	0.0206335	1.38761
		IM	chr4:168803010-168804373	0.000507868	0.0206335	1.38761
		IM	chr7:106552059-106553260	0.000507868	0.0206335	1.38761
		IM	chr21:33842367-33843502	0.000507868	0.0206335	1.38761
		IM	chr9:35114086-35115295	0.000509395	0.0206905	1.0662
		IM	chr2:48415096-48416064	0.000510533	0.0207317	1.34834
		IM	chr2:136118946-136119442	0.000510533	0.0207317	1.34834
		IM	chr6:106519607-106520436	0.000510533	0.0207317	1.34834
		IM	chr15:63896433-63897701	0.000510533	0.0207317	1.34834
		IM	chr2:86038243-86038767	0.000512361	0.0207932	1.47059
		IM	chr2:161165441-161166128	0.000512361	0.0207932	1.47059
		IM	chr2:203814445-203815554	0.000512361	0.0207932	1.47059
		IM	chr4:26873292-26874320	0.000512361	0.0207932	1.47059
		IM	chr6:135280526-135281478	0.000512361	0.0207932	1.47059
		IM	chr7:28083159-28083971	0.000512361	0.0207932	1.47059
		IM	chr13:76764044-76764865	0.000512361	0.0207932	1.47059
		IM	chr17:20280894-20282178	0.000512361	0.0207932	1.47059
		IM	chr21:36076871-36078168	0.000512361	0.0207932	1.47059
		IM	chr2:41735173-41736886	0.000519101	0.0210423	1.2758
		IM	chr3:71542300-71543557	0.000519101	0.0210423	1.2758
		IM	chr5:88826844-88827550	0.000519101	0.0210423	1.2758
		IM	chr11:10606016-10606913	0.000519101	0.0210423	1.2758
		IM	chr22:28801655-28802541	0.000519101	0.0210423	1.2758
		IM	chr1:39954339-39955682	0.000520516	0.0210983	1.08528
		IM	chr1:19467977-19468770	0.000522531	0.0211568	1.56411
		IM	chr1:84433135-84434039	0.000522531	0.0211568	1.56411
		IM	chr1:89309816-89310868	0.000522531	0.0211568	1.56411
		IM	chr1:247455664-247456340	0.000522531	0.0211568	1.56411
		IM	chr2:235614434-235615552	0.000522531	0.0211568	1.56411
		IM	chr3:125154494-125155305	0.000522531	0.0211568	1.56411
		IM	chr4:89368773-89369821	0.000522531	0.0211568	1.56411
		IM	chr5:143261741-143262630	0.000522531	0.0211568	1.56411
		IM	chr5:172969007-172970039	0.000522531	0.0211568	1.56411
		IM	chr6:138741276-138742167	0.000522531	0.0211568	1.56411
		IM	chr6:139762401-139763076	0.000522531	0.0211568	1.56411
		IM	chr8:97627964-97629018	0.000522531	0.0211568	1.56411
		IM	chr10:100340982-100341603	0.000522531	0.0211568	1.56411
		IM	chr11:48020130-48020583	0.000522531	0.0211568	1.56411
		IM	chr11:76744277-76745115	0.000522531	0.0211568	1.56411
		IM	chr16:30183859-30184272	0.000522531	0.0211568	1.56411
		IM	chr17:77863618-77864174	0.000522531	0.0211568	1.56411
		IM	chr22:37267789-37268207	0.000522531	0.0211568	1.56411
		IM	chr14:20780745-20782564	0.000523291	0.021185	1.24271
		IM	chr19:2266495-2266910	0.000523291	0.021185	1.24271
		IM	chr5:54601286-54602818	0.000523633	0.0211859	1.513
		IM	chr7:41459208-41460272	0.000523633	0.0211859	1.513
		IM	chr7:66758543-66759421	0.000523633	0.0211859	1.513
		IM	chr7:73323847-73324670	0.000523633	0.0211859	1.513
		IM	chr7:141975732-141976504	0.000523633	0.0211859	1.513
		IM	chr12:102480084-102481190	0.000523633	0.0211859	1.513
		IM	chr14:54712386-54713621	0.000523633	0.0211859	1.513
		IM	chr15:39437800-39438622	0.000523633	0.0211859	1.513
		IM	chr22:38062527-38063153	0.000523633	0.0211859	1.513
		IM	chr6:26239892-26241349	0.000525224	0.0212257	1.10716
		IM	chr17:77444346-77446191	0.000525224	0.0212257	1.10716
		IM	chr9:128217684-128219157	0.000536145	0.0215974	1.08082
		IM	chr13:41016879-41018338	0.000537993	0.021664	1.30291
		IM	chr1:89974746-89976043	0.000539897	0.0217314	1.41624
		IM	chr9:127942343-127943056	0.000539897	0.0217314	1.41624
		IM	chr10:14559751-14560584	0.000539897	0.0217314	1.41624
		IM	chr16:9047405-9048216	0.000539897	0.0217314	1.41624
		IM	chr19:46493061-46493856	0.000539897	0.0217314	1.41624
		IM	chr20:23150043-23150948	0.000539897	0.0217314	1.41624
		IM	chr20:63815381-63816466	0.000539897	0.0217314	1.41624
		IM	chr14:68363439-68365144	0.000542594	0.0218307	1.10216
		IM	chr10:101569663-101570968	0.000543989	0.0218829	1.20629
		IM	chr12:110698124-110699584	0.000543989	0.0218829	1.20629
		IM	chr1:12315239-12315569	0.000545571	0.0219014	2.28413
		IM	chr1:22575684-22576046	0.000545571	0.0219014	2.28413
		IM	chr1:116540096-116540570	0.000545571	0.0219014	2.28413
		IM	chr1:151921607-151921874	0.000545571	0.0219014	2.28413
		IM	chr1:172380807-172381106	0.000545571	0.0219014	2.28413
		IM	chr1:180287994-180288193	0.000545571	0.0219014	2.28413
		IM	chr2:38997832-38998155	0.000545571	0.0219014	2.28413
		IM	chr2:69591993-69592352	0.000545571	0.0219014	2.28413
		IM	chr2:88230935-88231139	0.000545571	0.0219014	2.28413
		IM	chr2:127295140-127295339	0.000545571	0.0219014	2.28413
		IM	chr2:238485019-238485314	0.000545571	0.0219014	2.28413
		IM	chr3:47030945-47031269	0.000545571	0.0219014	2.28413
		IM	chr3:102026639-102026861	0.000545571	0.0219014	2.28413
		IM	chr4:74543184-74543567	0.000545571	0.0219014	2.28413
		IM	chr6:32271473-32271672	0.000545571	0.0219014	2.28413
		IM	chr6:67309122-67309561	0.000545571	0.0219014	2.28413
		IM	chr6:127272629-127273036	0.000545571	0.0219014	2.28413
		IM	chr7:39698731-39699014	0.000545571	0.0219014	2.28413
		IM	chr7:77824919-77825525	0.000545571	0.0219014	2.28413
		IM	chr7:155928389-155928922	0.000545571	0.0219014	2.28413
		IM	chr8:80363643-80363851	0.000545571	0.0219014	2.28413
		IM	chr10:21184876-21185378	0.000545571	0.0219014	2.28413
		IM	chr10:118739228-118739677	0.000545571	0.0219014	2.28413
		IM	chr11:72553641-72553966	0.000545571	0.0219014	2.28413
		IM	chr15:52503872-52504071	0.000545571	0.0219014	2.28413
		IM	chr16:84442906-84443300	0.000545571	0.0219014	2.28413
		IM	chr17:76154780-76155275	0.000545571	0.0219014	2.28413
		IM	chr17:79855577-79855846	0.000545571	0.0219014	2.28413
		IM	chr18:289076-289331	0.000545571	0.0219014	2.28413
		IM	chr19:19428085-19428399	0.000545571	0.0219014	2.28413
		IM	chr20:41632751-41633232	0.000545571	0.0219014	2.28413
		IM	chr22:39008417-39008649	0.000545571	0.0219014	2.28413
		IM	chrX:41719582-41719846	0.000545571	0.0219014	2.28413
		IM	chrX:155611356-155611555	0.000545571	0.0219014	2.28413
		IM	chr3:105139909-105141446	0.000549586	0.0220264	1.33446
		IM	chr7:135207282-135208246	0.000549586	0.0220264	1.33446
		IM	chr10:95387093-95388867	0.000549586	0.0220264	1.33446
		IM	chr12:120237410-120238158	0.000549586	0.0220264	1.33446
		IM	chr17:47253389-47254411	0.000549586	0.0220264	1.33446
		IM	chr1:101259716-101260154	0.00055011	0.0220264	1.66586
		IM	chr2:98081721-98082172	0.00055011	0.0220264	1.66586
		IM	chr2:227503096-227503911	0.00055011	0.0220264	1.66586
		IM	chr3:31265573-31266357	0.00055011	0.0220264	1.66586
		IM	chr4:141353065-141353410	0.00055011	0.0220264	1.66586
		IM	chr6:17993095-17993808	0.00055011	0.0220264	1.66586
		IM	chr6:36492790-36494182	0.00055011	0.0220264	1.66586
		IM	chr6:37176920-37177727	0.00055011	0.0220264	1.66586
		IM	chr9:134343788-134344050	0.00055011	0.0220264	1.66586
		IM	chr12:50222228-50222756	0.00055011	0.0220264	1.66586
		IM	chr16:10297074-10297747	0.00055011	0.0220264	1.66586
		IM	chr16:84585611-84586214	0.00055011	0.0220264	1.66586
		IM	chr17:34434101-34434566	0.00055011	0.0220264	1.66586
		IM	chr19:8630697-8631792	0.00055011	0.0220264	1.66586
		IM	chr19:11074140-11074805	0.00055011	0.0220264	1.66586
		IM	chrX:13005633-13006332	0.00055011	0.0220264	1.66586
		IM	chr6:137707366-137708411	0.000551006	0.0220489	1.26522
		IM	chr13:48570619-48571776	0.000551006	0.0220489	1.26522
		IM	chr13:49641441-49642300	0.000551006	0.0220489	1.26522
		IM	chr5:149857142-149857887	0.000551231	0.0220513	1.37168
		IM	chr17:8158670-8158916	0.000551231	0.0220513	1.37168
		IM	chr18:76572653-76573967	0.000551231	0.0220513	1.37168
		IM	chr20:36988625-36990160	0.000551231	0.0220513	1.37168
		IM	chr21:15682185-15683361	0.000551231	0.0220513	1.37168
		IM	chr6:26196771-26197446	0.00055217	0.0220835	1.23344
		IM	chr11:1862984-1863884	0.00055217	0.0220835	1.23344
		IM	chr1:160574626-160575509	0.00056668	0.0226107	1.4496
		IM	chr2:69682745-69683843	0.00056668	0.0226107	1.4496
		IM	chr8:651181-652438	0.00056668	0.0226107	1.4496
		IM	chr8:42033030-42033800	0.00056668	0.0226107	1.4496
		IM	chr9:133125785-133126290	0.00056668	0.0226107	1.4496
		IM	chr9:136122430-136123153	0.00056668	0.0226107	1.4496
		IM	chr12:94662999-94663982	0.00056668	0.0226107	1.4496
		IM	chr17:45310589-45311038	0.00056668	0.0226107	1.4496
		IM	chr22:46608884-46610228	0.00056668	0.0226107	1.4496
		IM	chr17:47204117-47206011	0.000567865	0.0226485	1.07215
		IM	chr1:1869335-1869839	0.000571903	0.0227092	2.04545
		IM	chr1:111648625-111649005	0.000571903	0.0227092	2.04545
		IM	chr1:184747172-184747603	0.000571903	0.0227092	2.04545
		IM	chr1:201883777-201884103	0.000571903	0.0227092	2.04545
		IM	chr1:210959214-210959772	0.000571903	0.0227092	2.04545
		IM	chr1:228730233-228730452	0.000571903	0.0227092	2.04545
		IM	chr2:102508810-102509291	0.000571903	0.0227092	2.04545
		IM	chr2:231161082-231161377	0.000571903	0.0227092	2.04545
		IM	chr3:69058416-69058787	0.000571903	0.0227092	2.04545
		IM	chr3:190205770-190206001	0.000571903	0.0227092	2.04545
		IM	chr4:81393118-81393610	0.000571903	0.0227092	2.04545
		IM	chr4:107923176-107924071	0.000571903	0.0227092	2.04545
		IM	chr4:124641815-124642229	0.000571903	0.0227092	2.04545
		IM	chr5:50634860-50635078	0.000571903	0.0227092	2.04545
		IM	chr5:179923388-179923767	0.000571903	0.0227092	2.04545
		IM	chr6:44034254-44034618	0.000571903	0.0227092	2.04545
		IM	chr6:134253781-134254032	0.000571903	0.0227092	2.04545
		IM	chr6:158995028-158995525	0.000571903	0.0227092	2.04545
		IM	chr7:98703940-98704204	0.000571903	0.0227092	2.04545
		IM	chr7:129238318-129238758	0.000571903	0.0227092	2.04545
		IM	chr8:19394297-19394619	0.000571903	0.0227092	2.04545
		IM	chr9:33148631-33148941	0.000571903	0.0227092	2.04545
		IM	chr10:4017941-4018147	0.000571903	0.0227092	2.04545
		IM	chr10:75070366-75070842	0.000571903	0.0227092	2.04545
		IM	chr10:75127199-75127637	0.000571903	0.0227092	2.04545
		IM	chr11:118838690-118839149	0.000571903	0.0227092	2.04545
		IM	chr12:7498801-7499052	0.000571903	0.0227092	2.04545
		IM	chr12:89924210-89924578	0.000571903	0.0227092	2.04545
		IM	chr12:98497048-98497443	0.000571903	0.0227092	2.04545
		IM	chr12:117767906-117768532	0.000571903	0.0227092	2.04545
		IM	chr13:111470892-111471318	0.000571903	0.0227092	2.04545
		IM	chr14:24422828-24423328	0.000571903	0.0227092	2.04545
		IM	chr14:72525909-72526245	0.000571903	0.0227092	2.04545
		IM	chr15:42544828-42545115	0.000571903	0.0227092	2.04545
		IM	chr16:79439976-79440247	0.000571903	0.0227092	2.04545
		IM	chr17:13639158-13639425	0.000571903	0.0227092	2.04545
		IM	chr17:29401042-29401503	0.000571903	0.0227092	2.04545
		IM	chr17:59456432-59456749	0.000571903	0.0227092	2.04545
		IM	chr17:64847056-64847379	0.000571903	0.0227092	2.04545
		IM	chr17:73980901-73981201	0.000571903	0.0227092	2.04545
		IM	chr18:47247354-47247801	0.000571903	0.0227092	2.04545
		IM	chr18:55236162-55236378	0.000571903	0.0227092	2.04545
		IM	chr18:55465155-55465553	0.000571903	0.0227092	2.04545
		IM	chr19:48651932-48652393	0.000571903	0.0227092	2.04545
		IM	chr19:55400424-55400981	0.000571903	0.0227092	2.04545
		IM	chr21:25560433-25560632	0.000571903	0.0227092	2.04545
		IM	chr11:72738158-72739036	0.000572321	0.0227225	1.14327
		IM	chr13:27952957-27954647	0.000572321	0.0227225	1.14327
		IM	chr1:8712029-8713195	0.000574	0.0227838	1.29107
		IM	chr3:48560782-48561233	0.000574	0.0227838	1.29107
		IM	chr5:142014921-142016185	0.000574	0.0227838	1.29107
		IM	chr8:26595540-26596236	0.000574	0.0227838	1.29107
		IM	chr20:53827806-53830457	0.000576412	0.0228754	1.16863
		IM	chr2:201257339-201258765	0.000576456	0.0228758	1.00642
		IM	chr6:105136124-105137696	0.000577932	0.0229302	1.09246
		IM	chr7:128937408-128938635	0.000577932	0.0229302	1.09246
		IM	chr2:69554537-69555342	0.000581691	0.023055	1.59381
		IM	chr3:71515526-71516257	0.000581691	0.023055	1.59381
		IM	chr6:28206997-28208065	0.000581691	0.023055	1.59381
		IM	chr6:157128968-157129495	0.000581691	0.023055	1.59381
		IM	chr7:37310258-37310811	0.000581691	0.023055	1.59381
		IM	chr8:33561258-33561730	0.000581691	0.023055	1.59381
		IM	chr10:26480466-26481257	0.000581691	0.023055	1.59381
		IM	chr14:74488676-74489070	0.000581691	0.023055	1.59381
		IM	chr14:77120725-77121649	0.000581691	0.023055	1.59381
		IM	chr18:58847160-58847859	0.000581691	0.023055	1.59381
		IM	chr1:15246783-15247833	0.000583781	0.0231264	1.25497
		IM	chr1:29258712-29260365	0.000583781	0.0231264	1.25497
		IM	chr8:39950487-39952398	0.000583781	0.0231264	1.25497
		IM	chr9:86765036-86767292	0.000583781	0.0231264	1.25497
		IM	chr19:46821250-46822471	0.000583781	0.0231264	1.25497
		IM	chr1:23533028-23533695	0.000585212	0.0231689	1.48897
		IM	chr2:181937336-181938087	0.000585212	0.0231689	1.48897
		IM	chr4:55311505-55312674	0.000585212	0.0231689	1.48897
		IM	chr17:1722998-1723329	0.000585212	0.0231689	1.48897
		IM	chr22:50548553-50548984	0.000585212	0.0231689	1.48897
		IM	chr1:183956339-183957237	0.000589747	0.0232918	1.39849
		IM	chr2:199738642-199739544	0.000589747	0.0232918	1.39849
		IM	chr3:158748059-158748914	0.000589747	0.0232918	1.39849
		IM	chr6:46044810-46045575	0.000589747	0.0232918	1.39849
		IM	chr7:143375332-143375798	0.000589747	0.0232918	1.39849
		IM	chr8:30112560-30113782	0.000589747	0.0232918	1.39849
		IM	chr9:134922111-134923119	0.000589747	0.0232918	1.39849
		IM	chr11:3626015-3626938	0.000589747	0.0232918	1.39849
		IM	chr11:6771529-6772788	0.000589747	0.0232918	1.39849
		IM	chr1:17658432-17659157	0.000589944	0.0232918	1.71227
		IM	chr1:51578380-51578797	0.000589944	0.0232918	1.71227
		IM	chr1:186845554-186846203	0.000589944	0.0232918	1.71227
		IM	chr2:217849049-217849676	0.000589944	0.0232918	1.71227
		IM	chr2:234404935-234405623	0.000589944	0.0232918	1.71227
		IM	chr4:32569751-32570339	0.000589944	0.0232918	1.71227
		IM	chr5:54832910-54833440	0.000589944	0.0232918	1.71227
		IM	chr6:137291349-137291848	0.000589944	0.0232918	1.71227
		IM	chr7:116030633-116031036	0.000589944	0.0232918	1.71227
		IM	chr8:60981376-60981627	0.000589944	0.0232918	1.71227
		IM	chr8:67392760-67393268	0.000589944	0.0232918	1.71227
		IM	chr9:109968142-109968655	0.000589944	0.0232918	1.71227
		IM	chr11:69414756-69415529	0.000589944	0.0232918	1.71227
		IM	chr11:113242721-113243538	0.000589944	0.0232918	1.71227
		IM	chr12:2998513-2999138	0.000589944	0.0232918	1.71227
		IM	chr14:92677026-92677358	0.000589944	0.0232918	1.71227
		IM	chr16:46711185-46711510	0.000589944	0.0232918	1.71227
		IM	chr20:16514016-16514485	0.000589944	0.0232918	1.71227
		IM	chr1:206921466-206922310	0.000590027	0.0232918	1.3211
		IM	chr3:45655955-45657062	0.000590027	0.0232918	1.3211
		IM	chr14:75146962-75148105	0.000590027	0.0232918	1.3211
		IM	chr17:2137370-2139095	0.000590027	0.0232918	1.3211
		IM	chr2:10398440-10398823	0.000591722	0.0233463	1.53617
		IM	chr2:229282777-229283557	0.000591722	0.0233463	1.53617
		IM	chr6:5672212-5672990	0.000591722	0.0233463	1.53617
		IM	chr10:46255728-46256379	0.000591722	0.0233463	1.53617
		IM	chr11:124481133-124482089	0.000591722	0.0233463	1.53617
		IM	chr17:3983848-3984387	0.000591722	0.0233463	1.53617
		IM	chr20:4371153-4372208	0.000591722	0.0233463	1.53617
		IM	chr21:44913968-44914346	0.000591722	0.0233463	1.53617
		IM	chr17:71480176-71480375	0.000595398	0.0234857	3.32193
		IM	chr1:150551770-150552763	0.000595887	0.0235022	1.08775
		IM	chr10:79083965-79084963	0.000595887	0.0235022	1.08775
		IM	chr1:159015354-159015861	0.000596347	0.0235148	1.35639
		IM	chr7:150428081-150429353	0.000596347	0.0235148	1.35639
		IM	chr11:68827687-68828899	0.000596347	0.0235148	1.35639
		IM	chr12:6367525-6368345	0.000596347	0.0235148	1.35639
		IM	chr13:48411300-48413348	0.000597517	0.023533	1.1905
		IM	chr5:76952844-76954338	0.000600889	0.0236137	1.1618
		IM	chr16:72786982-72788842	0.000600889	0.0236137	1.1618
		IM	chr1:93033652-93033994	0.000600988	0.0236137	2.38035
		IM	chr1:111792292-111792527	0.000600988	0.0236137	2.38035
		IM	chr1:180415406-180415682	0.000600988	0.0236137	2.38035
		IM	chr1:201749184-201749539	0.000600988	0.0236137	2.38035
		IM	chr1:203410386-203410585	0.000600988	0.0236137	2.38035
		IM	chr2:158142691-158142890	0.000600988	0.0236137	2.38035
		IM	chr2:180042287-180042513	0.000600988	0.0236137	2.38035
		IM	chr4:113461513-113461952	0.000600988	0.0236137	2.38035
		IM	chr5:171965777-171965995	0.000600988	0.0236137	2.38035
		IM	chr6:14981913-14982221	0.000600988	0.0236137	2.38035
		IM	chr6:132498622-132498983	0.000600988	0.0236137	2.38035
		IM	chr6:166970553-166970933	0.000600988	0.0236137	2.38035
		IM	chr8:17650041-17650466	0.000600988	0.0236137	2.38035
		IM	chr8:67661164-67661363	0.000600988	0.0236137	2.38035
		IM	chr8:140493426-140493707	0.000600988	0.0236137	2.38035
		IM	chr10:26837025-26837398	0.000600988	0.0236137	2.38035
		IM	chr10:86449944-86450153	0.000600988	0.0236137	2.38035
		IM	chr10:117342225-117342522	0.000600988	0.0236137	2.38035
		IM	chr11:63970881-63971133	0.000600988	0.0236137	2.38035
		IM	chr11:66107072-66107345	0.000600988	0.0236137	2.38035
		IM	chr11:76832511-76832719	0.000600988	0.0236137	2.38035
		IM	chr11:85989563-85989956	0.000600988	0.0236137	2.38035
		IM	chr12:26821350-26821601	0.000600988	0.0236137	2.38035
		IM	chr12:69927149-69927403	0.000600988	0.0236137	2.38035
		IM	chr12:94037500-94037754	0.000600988	0.0236137	2.38035
		IM	chr12:112029405-112029615	0.000600988	0.0236137	2.38035
		IM	chr12:121613385-121613640	0.000600988	0.0236137	2.38035
		IM	chr13:23099860-23100100	0.000600988	0.0236137	2.38035
		IM	chr13:45137360-45137744	0.000600988	0.0236137	2.38035
		IM	chr13:49828412-49828768	0.000600988	0.0236137	2.38035
		IM	chr14:71417565-71417764	0.000600988	0.0236137	2.38035
		IM	chr19:46809686-46810051	0.000600988	0.0236137	2.38035
		IM	chr20:48879688-48879939	0.000600988	0.0236137	2.38035
		IM	chr20:61167908-61168207	0.000600988	0.0236137	2.38035
		IM	chr21:28776348-28776547	0.000600988	0.0236137	2.38035
		IM	chr22:19928266-19928654	0.000600988	0.0236137	2.38035
		IM	chr22:35359587-35359915	0.000600988	0.0236137	2.38035
		IM	chr2:201532762-201532980	0.000607692	0.0238587	2.68991
		IM	chr5:126202313-126202664	0.000607692	0.0238587	2.68991
		IM	chr6:11801375-11801624	0.000607692	0.0238587	2.68991
		IM	chr9:131689997-131690277	0.000607692	0.0238587	2.68991
		IM	chr11:44483787-44484156	0.000607692	0.0238587	2.68991
		IM	chr13:108500939-108501195	0.000607692	0.0238587	2.68991
		IM	chr16:4987382-4987860	0.000607692	0.0238587	2.68991
		IM	chr17:8930691-8930890	0.000607692	0.0238587	2.68991
		IM	chr10:112445932-112447722	0.000608993	0.0239003	1.0187
		IM	chr7:148966541-148967118	0.000611089	0.0239454	1.27964
		IM	chr8:22715179-22716170	0.000611089	0.0239454	1.27964
		IM	chr10:11191174-11192663	0.000611089	0.0239454	1.27964
		IM	chr16:50283398-50284563	0.000611969	0.023977	1.21569
		IM	chr16:85157491-85159616	0.000611969	0.023977	1.21569
		IM	chr2:96887351-96888861	0.000616664	0.0241553	1.13128
		IM	chr3:50591967-50593394	0.000616664	0.0241553	1.13128
		IM	chr5:42811124-42812291	0.000616664	0.0241553	1.13128
		IM	chr1:113975111-113975814	0.000619578	0.0241636	1.76861
		IM	chr1:160704255-160704541	0.000619578	0.0241636	1.76861
		IM	chr1:176754213-176755456	0.000619578	0.0241636	1.76861
		IM	chr1:219188147-219188630	0.000619578	0.0241636	1.76861
		IM	chr2:8090710-8091471	0.000619578	0.0241636	1.76861
		IM	chr2:162002799-162003210	0.000619578	0.0241636	1.76861
		IM	chr3:10242383-10242657	0.000619578	0.0241636	1.76861
		IM	chr3:46289651-46290440	0.000619578	0.0241636	1.76861
		IM	chr3:122661401-122661955	0.000619578	0.0241636	1.76861
		IM	chr3:172496269-172497145	0.000619578	0.0241636	1.76861
		IM	chr3:190056741-190057143	0.000619578	0.0241636	1.76861
		IM	chr3:196170839-196171201	0.000619578	0.0241636	1.76861
		IM	chr4:7651466-7651665	0.000619578	0.0241636	1.76861
		IM	chr4:14766888-14767504	0.000619578	0.0241636	1.76861
		IM	chr5:548147-548479	0.000619578	0.0241636	1.76861
		IM	chr5:96150036-96150666	0.000619578	0.0241636	1.76861
		IM	chr5:116358606-116359131	0.000619578	0.0241636	1.76861
		IM	chr6:28988550-28989051	0.000619578	0.0241636	1.76861
		IM	chr6:162712362-162712990	0.000619578	0.0241636	1.76861
		IM	chr7:209876-210387	0.000619578	0.0241636	1.76861
		IM	chr8:95884506-95885362	0.000619578	0.0241636	1.76861
		IM	chr9:93945359-93945918	0.000619578	0.0241636	1.76861
		IM	chr11:10898028-10898300	0.000619578	0.0241636	1.76861
		IM	chr11:58907569-58908167	0.000619578	0.0241636	1.76861
		IM	chr11:113204238-113204634	0.000619578	0.0241636	1.76861
		IM	chr11:123020734-123021239	0.000619578	0.0241636	1.76861
		IM	chr13:111402230-111402868	0.000619578	0.0241636	1.76861
		IM	chr14:94367349-94367716	0.000619578	0.0241636	1.76861
		IM	chr15:78983471-78983845	0.000619578	0.0241636	1.76861
		IM	chr18:79071091-79071677	0.000619578	0.0241636	1.76861
		IM	chr19:7543553-7543752	0.000619578	0.0241636	1.76861
		IM	chr19:17156751-17157308	0.000619578	0.0241636	1.76861
		IM	chr19:42184197-42184685	0.000619578	0.0241636	1.76861
		IM	chr19:47305334-47305556	0.000619578	0.0241636	1.76861
		IM	chr19:50000968-50001315	0.000619578	0.0241636	1.76861
		IM	chr20:4160288-4160522	0.000619578	0.0241636	1.76861
		IM	chr1:62759302-62759719	0.000619786	0.0241636	1.92762
		IM	chr1:162026958-162027263	0.000619786	0.0241636	1.92762
		IM	chr2:46747320-46747770	0.000619786	0.0241636	1.92762
		IM	chr2:73948503-73948952	0.000619786	0.0241636	1.92762
		IM	chr2:84946186-84946762	0.000619786	0.0241636	1.92762
		IM	chr3:58487092-58487331	0.000619786	0.0241636	1.92762
		IM	chr3:98553848-98554122	0.000619786	0.0241636	1.92762
		IM	chr4:189658921-189659631	0.000619786	0.0241636	1.92762
		IM	chr5:53422547-53422894	0.000619786	0.0241636	1.92762
		IM	chr5:173706689-173707730	0.000619786	0.0241636	1.92762
		IM	chr6:12058631-12058835	0.000619786	0.0241636	1.92762
		IM	chr6:14757439-14757790	0.000619786	0.0241636	1.92762
		IM	chr6:16412920-16413133	0.000619786	0.0241636	1.92762
		IM	chr6:27755836-27756078	0.000619786	0.0241636	1.92762
		IM	chr7:18290001-18290469	0.000619786	0.0241636	1.92762
		IM	chr7:22001248-22001648	0.000619786	0.0241636	1.92762
		IM	chr7:31857257-31857471	0.000619786	0.0241636	1.92762
		IM	chr8:17903081-17903473	0.000619786	0.0241636	1.92762
		IM	chr8:115588829-115589269	0.000619786	0.0241636	1.92762
		IM	chr8:116651511-116652369	0.000619786	0.0241636	1.92762
		IM	chr8:123490344-123490708	0.000619786	0.0241636	1.92762
		IM	chr9:83714193-83714507	0.000619786	0.0241636	1.92762
		IM	chr9:107784229-107784921	0.000619786	0.0241636	1.92762
		IM	chr10:92142059-92142617	0.000619786	0.0241636	1.92762
		IM	chr11:74783339-74783815	0.000619786	0.0241636	1.92762
		IM	chr11:75946591-75946855	0.000619786	0.0241636	1.92762
		IM	chr12:185643-186078	0.000619786	0.0241636	1.92762
		IM	chr12:14562304-14562612	0.000619786	0.0241636	1.92762
		IM	chr13:21434571-21434959	0.000619786	0.0241636	1.92762
		IM	chr13:49108245-49108473	0.000619786	0.0241636	1.92762
		IM	chr14:22691065-22691529	0.000619786	0.0241636	1.92762
		IM	chr14:50967757-50968055	0.000619786	0.0241636	1.92762
		IM	chr16:15031218-15031459	0.000619786	0.0241636	1.92762
		IM	chr17:10170918-10171354	0.000619786	0.0241636	1.92762
		IM	chr17:35521137-35521866	0.000619786	0.0241636	1.92762
		IM	chr17:64491104-64491579	0.000619786	0.0241636	1.92762
		IM	chr17:67104566-67105515	0.000619786	0.0241636	1.92762
		IM	chr17:67171115-67171670	0.000619786	0.0241636	1.92762
		IM	chr18:13353272-13353700	0.000619786	0.0241636	1.92762
		IM	chr18:62545022-62545477	0.000619786	0.0241636	1.92762
		IM	chr19:17739152-17739468	0.000619786	0.0241636	1.92762
		IM	chr22:39439101-39439634	0.000619786	0.0241636	1.92762
		IM	chr6:35691016-35691980	0.000620247	0.0241801	1.10539
		IM	chr9:126721987-126723714	0.000622217	0.0242541	1.01554
		IM	chr2:177352310-177353191	0.000623792	0.0243055	1.42962
		IM	chr2:189521992-189523193	0.000623792	0.0243055	1.42962
		IM	chr9:107611900-107612564	0.000623792	0.0243055	1.42962
		IM	chr11:48066758-48067496	0.000623792	0.0243055	1.42962
		IM	chr12:45575499-45576360	0.000623792	0.0243055	1.42962
		IM	chr13:28467949-28469035	0.000623792	0.0243055	1.42962
		IM	chr19:44722044-44722693	0.000623792	0.0243055	1.42962
		IM	chr2:11687618-11688981	0.000625063	0.0243493	1.18291
		IM	chr4:78645406-78646692	0.000625063	0.0243493	1.18291
		IM	chr6:158685972-158687723	0.000625063	0.0243493	1.18291
		IM	chr12:10394639-10396048	0.000625063	0.0243493	1.18291
		IM	chr3:190533049-190534683	0.000625767	0.0243753	1.15513
		IM	chr1:15809676-15810519	0.000629903	0.0244561	2.50881
		IM	chr1:153882593-153882957	0.000629903	0.0244561	2.50881
		IM	chr1:160075925-160076131	0.000629903	0.0244561	2.50881
		IM	chr1:193012836-193013203	0.000629903	0.0244561	2.50881
		IM	chr1:204820972-204821171	0.000629903	0.0244561	2.50881
		IM	chr2:238027667-238027905	0.000629903	0.0244561	2.50881
		IM	chr3:120780967-120781341	0.000629903	0.0244561	2.50881
		IM	chr5:82587985-82588184	0.000629903	0.0244561	2.50881
		IM	chr5:121609807-121610079	0.000629903	0.0244561	2.50881
		IM	chr6:3013424-3013751	0.000629903	0.0244561	2.50881
		IM	chr6:16092183-16092400	0.000629903	0.0244561	2.50881
		IM	chr7:97752867-97753186	0.000629903	0.0244561	2.50881
		IM	chr8:24856184-24856393	0.000629903	0.0244561	2.50881
		IM	chr8:90558640-90558844	0.000629903	0.0244561	2.50881
		IM	chr10:19065580-19066001	0.000629903	0.0244561	2.50881
		IM	chr11:1705424-1705796	0.000629903	0.0244561	2.50881
		IM	chr11:1791845-1792119	0.000629903	0.0244561	2.50881
		IM	chr11:60528973-60529220	0.000629903	0.0244561	2.50881
		IM	chr11:114358736-114359083	0.000629903	0.0244561	2.50881
		IM	chr12:65683893-65684109	0.000629903	0.0244561	2.50881
		IM	chr12:71639401-71639762	0.000629903	0.0244561	2.50881
		IM	chr13:112862671-112862892	0.000629903	0.0244561	2.50881
		IM	chr14:56276221-56276450	0.000629903	0.0244561	2.50881
		IM	chr15:50277388-50277596	0.000629903	0.0244561	2.50881
		IM	chr16:84170124-84170338	0.000629903	0.0244561	2.50881
		IM	chr19:6641517-6641865	0.000629903	0.0244561	2.50881
		IM	chr19:6891929-6892231	0.000629903	0.0244561	2.50881
		IM	chr20:7902769-7903070	0.000629903	0.0244561	2.50881
		IM	chr21:33532784-33533327	0.000629903	0.0244561	2.50881
		IM	chr1:9066843-9067513	0.000632369	0.024476	1.8385
		IM	chr1:56773772-56774436	0.000632369	0.024476	1.8385
		IM	chr1:174914294-174914987	0.000632369	0.024476	1.8385
		IM	chr1:183810059-183810471	0.000632369	0.024476	1.8385
		IM	chr2:88555987-88556243	0.000632369	0.024476	1.8385
		IM	chr3:46059102-46059773	0.000632369	0.024476	1.8385
		IM	chr3:171984781-171985192	0.000632369	0.024476	1.8385
		IM	chr4:74628812-74629119	0.000632369	0.024476	1.8385
		IM	chr4:151887341-151887788	0.000632369	0.024476	1.8385
		IM	chr5:132467684-132467928	0.000632369	0.024476	1.8385
		IM	chr5:157473382-157473674	0.000632369	0.024476	1.8385
		IM	chr6:84086629-84087201	0.000632369	0.024476	1.8385
		IM	chr7:47191762-47192293	0.000632369	0.024476	1.8385
		IM	chr7:139937608-139937965	0.000632369	0.024476	1.8385
		IM	chr8:95116465-95117032	0.000632369	0.024476	1.8385
		IM	chr8:126939638-126939857	0.000632369	0.024476	1.8385
		IM	chr9:121207406-121207927	0.000632369	0.024476	1.8385
		IM	chr10:59653973-59654253	0.000632369	0.024476	1.8385
		IM	chr10:60576301-60576519	0.000632369	0.024476	1.8385
		IM	chr10:63155259-63155855	0.000632369	0.024476	1.8385
		IM	chr10:71045358-71045759	0.000632369	0.024476	1.8385
		IM	chr10:90775273-90775645	0.000632369	0.024476	1.8385
		IM	chr10:126092282-126093098	0.000632369	0.024476	1.8385
		IM	chr11:3226094-3226387	0.000632369	0.024476	1.8385
		IM	chr11:19432527-19433043	0.000632369	0.024476	1.8385
		IM	chr11:65599266-65599794	0.000632369	0.024476	1.8385
		IM	chr11:72075191-72075422	0.000632369	0.024476	1.8385
		IM	chr12:10131052-10131329	0.000632369	0.024476	1.8385
		IM	chr13:50289922-50290539	0.000632369	0.024476	1.8385
		IM	chr14:21317318-21317747	0.000632369	0.024476	1.8385
		IM	chr15:89821980-89822329	0.000632369	0.024476	1.8385
		IM	chr17:15942421-15942716	0.000632369	0.024476	1.8385
		IM	chr17:49316884-49317561	0.000632369	0.024476	1.8385
		IM	chr17:77206279-77206813	0.000632369	0.024476	1.8385
		IM	chr18:58838192-58838594	0.000632369	0.024476	1.8385
		IM	chr18:59877231-59877609	0.000632369	0.024476	1.8385
		IM	chr19:40578330-40578692	0.000632369	0.024476	1.8385
		IM	chr19:42185212-42185596	0.000632369	0.024476	1.8385
		IM	chr21:40565152-40565441	0.000632369	0.024476	1.8385
		IM	chr21:43037996-43038826	0.000632369	0.024476	1.8385
		IM	chr22:22369784-22370190	0.000632369	0.024476	1.8385
		IM	chr22:40621052-40621563	0.000632369	0.024476	1.8385
		IM	chr3:11288349-11289645	0.000639295	0.0247383	1.12549
		IM	chr8:144019159-144020876	0.000640666	0.0247788	1.10029
		IM	chr1:66350001-66350459	0.000641051	0.0247788	1.62851
		IM	chr1:87869542-87870137	0.000641051	0.0247788	1.62851
		IM	chr2:38114003-38114715	0.000641051	0.0247788	1.62851
		IM	chr2:200338683-200339122	0.000641051	0.0247788	1.62851
		IM	chr3:58119946-58120800	0.000641051	0.0247788	1.62851
		IM	chr4:102687300-102688040	0.000641051	0.0247788	1.62851
		IM	chr5:50856462-50856987	0.000641051	0.0247788	1.62851
		IM	chr12:7502734-7503139	0.000641051	0.0247788	1.62851
		IM	chr13:110937777-110938282	0.000641051	0.0247788	1.62851
		IM	chr16:30713372-30713963	0.000641051	0.0247788	1.62851
		IM	chr17:17959439-17960263	0.000641051	0.0247788	1.62851
		IM	chr17:57810596-57811413	0.000641051	0.0247788	1.62851
		IM	chr19:44912805-44913121	0.000641051	0.0247788	1.62851
		IM	chr20:46894278-46895050	0.000641051	0.0247788	1.62851
		IM	chrX:68703233-68704048	0.000641051	0.0247788	1.62851
		IM	chr5:150112365-150113308	0.000641777	0.0247896	1.38151
		IM	chr7:8125108-8126322	0.000641777	0.0247896	1.38151
		IM	chr9:87556113-87557149	0.000641777	0.0247896	1.38151
		IM	chr10:103757687-103758537	0.000641777	0.0247896	1.38151
		IM	chr11:59771554-59772777	0.000641777	0.0247896	1.38151
		IM	chr20:39986013-39986925	0.000641777	0.0247896	1.38151
		IM	chr21:41973347-41974585	0.000641777	0.0247896	1.38151
		IM	chr2:157452725-157453969	0.000642854	0.0247966	1.20718
		IM	chr1:9626778-9627378	0.000643176	0.0248003	1.3417
		IM	chr1:94713326-94714092	0.000643176	0.0248003	1.3417
		IM	chr6:7136956-7137876	0.000643176	0.0248003	1.3417
		IM	chr9:136373445-136373910	0.000643176	0.0248003	1.3417
		IM	chr14:75609882-75610974	0.000643176	0.0248003	1.3417
		IM	chr19:41810225-41811377	0.000643176	0.0248003	1.3417
		IM	chr12:47360239-47361711	0.000649233	0.0249773	1.26858
		IM	chr14:54627150-54628412	0.000649233	0.0249773	1.26858
		IM	chr19:1069150-1069662	0.000649233	0.0249773	1.26858
		IM	chr1:167697357-167698195	0.000650323	0.0250048	1.4662
		IM	chr1:172390414-172391386	0.000650323	0.0250048	1.4662
		IM	chr2:9230887-9231766	0.000650323	0.0250048	1.4662
		IM	chr3:194046571-194047780	0.000650323	0.0250048	1.4662
		IM	chr7:117164895-117165935	0.000650323	0.0250048	1.4662
		IM	chr10:96262975-96263960	0.000650323	0.0250048	1.4662
		IM	chr12:124616495-124617280	0.000650323	0.0250048	1.4662
		IM	chr14:105033556-105034663	0.000650323	0.0250048	1.4662
		IM	chr16:30187033-30187632	0.000650323	0.0250048	1.4662
		IM	chr17:64385019-64385887	0.000650323	0.0250048	1.4662
		IM	chr1:32337060-32338111	0.00065311	0.0250974	1.17551
		IM	chr6:41199621-41201355	0.00065311	0.0250974	1.17551
		IM	chr1:182380232-182380941	0.00066422	0.0254846	1.56281
		IM	chr3:151347357-151347739	0.00066422	0.0254846	1.56281
		IM	chr3:172716247-172716819	0.00066422	0.0254846	1.56281
		IM	chr3:188431424-188432116	0.00066422	0.0254846	1.56281
		IM	chr6:336078-336366	0.00066422	0.0254846	1.56281
		IM	chr7:25496397-25497065	0.00066422	0.0254846	1.56281
		IM	chr7:106717757-106718601	0.00066422	0.0254846	1.56281
		IM	chr7:157319587-157320166	0.00066422	0.0254846	1.56281
		IM	chr10:102802786-102803517	0.00066422	0.0254846	1.56281
		IM	chr11:335520-336452	0.00066422	0.0254846	1.56281
		IM	chr11:110075137-110075743	0.00066422	0.0254846	1.56281
		IM	chr12:26378212-26379297	0.00066422	0.0254846	1.56281
		IM	chr17:64277619-64278553	0.00066422	0.0254846	1.56281
		IM	chr1:161739772-161740330	0.000665419	0.0255084	1.50984
		IM	chr1:206923927-206924397	0.000665419	0.0255084	1.50984
		IM	chr2:159497101-159497662	0.000665419	0.0255084	1.50984
		IM	chr3:49254535-49255866	0.000665419	0.0255084	1.50984
		IM	chr3:100898572-100899701	0.000665419	0.0255084	1.50984
		IM	chr3:157170838-157171326	0.000665419	0.0255084	1.50984
		IM	chr4:979011-979731	0.000665419	0.0255084	1.50984
		IM	chr8:81132563-81133062	0.000665419	0.0255084	1.50984
		IM	chr9:87445344-87446160	0.000665419	0.0255084	1.50984
		IM	chr10:78960294-78960889	0.000665419	0.0255084	1.50984
		IM	chr10:91034658-91035086	0.000665419	0.0255084	1.50984
		IM	chr10:124740728-124741005	0.000665419	0.0255084	1.50984
		IM	chr12:110826491-110827258	0.000665419	0.0255084	1.50984
		IM	chr14:53161581-53162368	0.000665419	0.0255084	1.50984
		IM	chr19:49987078-49987593	0.000665419	0.0255084	1.50984
		IM	chr6:31461967-31463982	0.000669466	0.0256251	1.06976
		IM	chr12:108826054-108827677	0.000669466	0.0256251	1.06976
		IM	chr6:14803812-14805037	0.000674943	0.0257865	1.29579
		IM	chr12:69054826-69056067	0.000674943	0.0257865	1.29579
		IM	chr1:35717706-35719319	0.000675731	0.0257865	1.00336
		IM	chr6:36962749-36964624	0.000676677	0.0258074	1.14226
		IM	chr16:5032807-5034329	0.000682163	0.0260064	1.09039
		IM	chr1:26828504-26829028	0.000683636	0.0260064	1.41057
		IM	chr5:149665521-149666699	0.000683636	0.0260064	1.41057
		IM	chr7:95511377-95512304	0.000683636	0.0260064	1.41057
		IM	chr10:13871083-13872151	0.000683636	0.0260064	1.41057
		IM	chr13:113741932-113742611	0.000683636	0.0260064	1.41057
		IM	chr14:74972955-74973659	0.000683636	0.0260064	1.41057
		IM	chr16:727783-728205	0.000683636	0.0260064	1.41057
		IM	chr1:11812754-11813304	0.000684478	0.0260064	2.09027
		IM	chr1:161952746-161953027	0.000684478	0.0260064	2.09027
		IM	chr1:198065297-198065659	0.000684478	0.0260064	2.09027
		IM	chr2:26414481-26414799	0.000684478	0.0260064	2.09027
		IM	chr2:75035478-75035781	0.000684478	0.0260064	2.09027
		IM	chr2:98039233-98039654	0.000684478	0.0260064	2.09027
		IM	chr2:237341949-237342421	0.000684478	0.0260064	2.09027
		IM	chr3:15306391-15306677	0.000684478	0.0260064	2.09027
		IM	chr3:24737704-24737903	0.000684478	0.0260064	2.09027
		IM	chr3:40043861-40044460	0.000684478	0.0260064	2.09027
		IM	chr3:40596641-40596917	0.000684478	0.0260064	2.09027
		IM	chr4:5044564-5044875	0.000684478	0.0260064	2.09027
		IM	chr4:89487480-89487887	0.000684478	0.0260064	2.09027
		IM	chr5:159345376-159345659	0.000684478	0.0260064	2.09027
		IM	chr5:173217579-173217811	0.000684478	0.0260064	2.09027
		IM	chr6:41340769-41341061	0.000684478	0.0260064	2.09027
		IM	chr6:45922723-45922926	0.000684478	0.0260064	2.09027
		IM	chr6:131117770-131118289	0.000684478	0.0260064	2.09027
		IM	chr6:137307534-137307757	0.000684478	0.0260064	2.09027
		IM	chr6:168703634-168704312	0.000684478	0.0260064	2.09027
		IM	chr7:1578829-1579211	0.000684478	0.0260064	2.09027
		IM	chr7:5758477-5759347	0.000684478	0.0260064	2.09027
		IM	chr7:26360478-26360838	0.000684478	0.0260064	2.09027
		IM	chr7:33973329-33973777	0.000684478	0.0260064	2.09027
		IM	chr7:129495381-129495580	0.000684478	0.0260064	2.09027
		IM	chr9:34862076-34862320	0.000684478	0.0260064	2.09027
		IM	chr9:78010520-78010981	0.000684478	0.0260064	2.09027
		IM	chr9:78011099-78011361	0.000684478	0.0260064	2.09027
		IM	chr9:129362271-129362519	0.000684478	0.0260064	2.09027
		IM	chr9:130104470-130104669	0.000684478	0.0260064	2.09027
		IM	chr10:30992110-30992393	0.000684478	0.0260064	2.09027
		IM	chr10:130715682-130715953	0.000684478	0.0260064	2.09027
		IM	chr11:1792301-1792701	0.000684478	0.0260064	2.09027
		IM	chr11:34464484-34465096	0.000684478	0.0260064	2.09027
		IM	chr11:78312744-78313080	0.000684478	0.0260064	2.09027
		IM	chr11:128273432-128273899	0.000684478	0.0260064	2.09027
		IM	chr12:68792834-68793221	0.000684478	0.0260064	2.09027
		IM	chr12:70469297-70469501	0.000684478	0.0260064	2.09027
		IM	chr12:130965482-130966101	0.000684478	0.0260064	2.09027
		IM	chr13:46596690-46596889	0.000684478	0.0260064	2.09027
		IM	chr13:109731856-109732178	0.000684478	0.0260064	2.09027
		IM	chr14:71183988-71184449	0.000684478	0.0260064	2.09027
		IM	chr14:75213098-75213441	0.000684478	0.0260064	2.09027
		IM	chr14:77557217-77557482	0.000684478	0.0260064	2.09027
		IM	chr15:83574325-83574645	0.000684478	0.0260064	2.09027
		IM	chr16:23807040-23807425	0.000684478	0.0260064	2.09027
		IM	chr16:71254902-71255173	0.000684478	0.0260064	2.09027
		IM	chr16:88552260-88552573	0.000684478	0.0260064	2.09027
		IM	chr17:17125452-17125660	0.000684478	0.0260064	2.09027
		IM	chr18:10201512-10201887	0.000684478	0.0260064	2.09027
		IM	chr19:7733061-7733816	0.000684478	0.0260064	2.09027
		IM	chr19:10757195-10757492	0.000684478	0.0260064	2.09027
		IM	chr19:10861133-10861379	0.000684478	0.0260064	2.09027
		IM	chrX:37802089-37802288	0.000684478	0.0260064	2.09027
		IM	chr1:207495630-207496782	0.000687103	0.0260987	1.22604
		IM	chr9:105006376-105007745	0.000687103	0.0260987	1.22604
		IM	chr17:44210136-44211110	0.000687103	0.0260987	1.22604
		IM	chr17:42023658-42025491	0.00068827	0.0261415	1.06547
		IM	chr20:62739507-62740592	0.000688402	0.026145	1.25788
		IM	chr5:179530081-179530904	0.000691674	0.0262515	1.32758
		IM	chr13:114122178-114123265	0.000691674	0.0262515	1.32758
		IM	chr22:43163494-43164554	0.000691674	0.0262515	1.32758
		IM	chr1:181134567-181135268	0.000695933	0.026318	1.36524
		IM	chr4:78661659-78662479	0.000695933	0.026318	1.36524
		IM	chr11:123301186-123302386	0.000695933	0.026318	1.36524
		IM	chr22:20866871-20867724	0.000695933	0.026318	1.36524
		IM	chr1:58738772-58739225	0.000697356	0.0263195	1.66962
		IM	chr1:107524195-107524694	0.000697356	0.0263195	1.66962
		IM	chr1:233252190-233252733	0.000697356	0.0263195	1.66962
		IM	chr2:44578425-44579217	0.000697356	0.0263195	1.66962
		IM	chr2:169080175-169080840	0.000697356	0.0263195	1.66962
		IM	chr4:78644778-78645019	0.000697356	0.0263195	1.66962
		IM	chr4:105293492-105294186	0.000697356	0.0263195	1.66962
		IM	chr5:103211618-103212596	0.000697356	0.0263195	1.66962
		IM	chr5:151556321-151557124	0.000697356	0.0263195	1.66962
		IM	chr8:65821958-65822526	0.000697356	0.0263195	1.66962
		IM	chr8:141182315-141182914	0.000697356	0.0263195	1.66962
		IM	chr10:15034987-15035698	0.000697356	0.0263195	1.66962
		IM	chr10:79328520-79329190	0.000697356	0.0263195	1.66962
		IM	chr10:103433597-103434197	0.000697356	0.0263195	1.66962
		IM	chr11:72827913-72828222	0.000697356	0.0263195	1.66962
		IM	chr11:74449312-74449953	0.000697356	0.0263195	1.66962
		IM	chr12:7543640-7544472	0.000697356	0.0263195	1.66962
		IM	chr12:14613480-14614241	0.000697356	0.0263195	1.66962
		IM	chr12:94266553-94266762	0.000697356	0.0263195	1.66962
		IM	chr12:124796375-124797139	0.000697356	0.0263195	1.66962
		IM	chr13:29732993-29733654	0.000697356	0.0263195	1.66962
		IM	chr14:92417758-92418193	0.000697356	0.0263195	1.66962
		IM	chr14:92846105-92847231	0.000697356	0.0263195	1.66962
		IM	chr15:45048412-45049118	0.000697356	0.0263195	1.66962
		IM	chr16:19691053-19691732	0.000697356	0.0263195	1.66962
		IM	chr19:11321479-11322473	0.000697356	0.0263195	1.66962
		IM	chr20:46011691-46012123	0.000697356	0.0263195	1.66962
		IM	chr22:39002968-39003563	0.000697356	0.0263195	1.66962
		IM	chrX:24260857-24261463	0.000697356	0.0263195	1.66962
		IM	chr1:16620629-16621377	0.000702684	0.0265146	1.13604
		IM	chr10:92755937-92757954	0.000702684	0.0265146	1.13604
		IM	chr15:63041938-63043722	0.000702684	0.0265146	1.13604
		IM	chr10:72247918-72249193	0.000703227	0.0265321	1.08558
		IM	chr2:160387412-160388910	0.000706498	0.0266437	1.19086
		IM	chr3:57958658-57960285	0.000706498	0.0266437	1.19086
		IM	chr7:150514431-150516100	0.000710647	0.0267679	1.16127
		IM	chr2:177164416-177166590	0.000717205	0.0270042	1.03669
		IM	chr2:43097437-43098190	0.000718887	0.0270339	1.4446
		IM	chr6:10597745-10598578	0.000718887	0.0270339	1.4446
		IM	chr7:31889683-31890602	0.000718887	0.0270339	1.4446
		IM	chr10:88852669-88853533	0.000718887	0.0270339	1.4446
		IM	chr15:78023474-78024819	0.000718887	0.0270339	1.4446
		IM	chr16:48541857-48542395	0.000718887	0.0270339	1.4446
		IM	chr19:18049014-18049705	0.000718887	0.0270339	1.4446
		IM	chr20:43941541-43942392	0.000718887	0.0270339	1.4446
		IM	chr12:124764481-124766055	0.000719347	0.0270481	1.2838
		IM	chr13:80047229-80049108	0.000719347	0.0270481	1.2838
		IM	chr3:49104081-49105248	0.00072449	0.0272353	1.08087
		IM	chr3:40929923-40931410	0.000728566	0.0273823	1.24752
		IM	chr22:17705657-17707311	0.000728566	0.0273823	1.24752
		IM	chr11:60841489-60842993	0.000730195	0.0274373	1.0125
		IM	chr17:5583432-5585047	0.000734366	0.0275691	1.03308
		IM	chr1:203592343-203593137	0.00073938	0.027737	1.59378
		IM	chr3:188298258-188298920	0.00073938	0.027737	1.59378
		IM	chr4:40729738-40730377	0.00073938	0.027737	1.59378
		IM	chr5:61289561-61290077	0.00073938	0.027737	1.59378
		IM	chr5:151677818-151678489	0.00073938	0.027737	1.59378
		IM	chr10:99685151-99685955	0.00073938	0.027737	1.59378
		IM	chr11:72446924-72447834	0.00073938	0.027737	1.59378
		IM	chr11:114081781-114082663	0.00073938	0.027737	1.59378
		IM	chr15:92077200-92077697	0.00073938	0.027737	1.59378
		IM	chr16:28157709-28158451	0.00073938	0.027737	1.59378
		IM	chr16:84911449-84912127	0.00073938	0.027737	1.59378
		IM	chr17:14746787-14747858	0.00073938	0.027737	1.59378
		IM	chr17:18356500-18357470	0.00073938	0.027737	1.59378
		IM	chr5:134567567-134569222	0.000740106	0.0277626	1.15441
		IM	chr7:26329640-26330547	0.000741796	0.0278084	1.314
		IM	chr8:129983680-129984664	0.000741796	0.0278084	1.314
		IM	chr10:110671896-110672745	0.000741796	0.0278084	1.314
		IM	chr3:103052274-103052895	0.000743522	0.0278084	1.48499
		IM	chr8:133076192-133076572	0.000743522	0.0278084	1.48499
		IM	chr9:96139449-96140254	0.000743522	0.0278084	1.48499
		IM	chr11:60281588-60282572	0.000743522	0.0278084	1.48499
		IM	chr15:89962977-89963772	0.000743522	0.0278084	1.48499
		IM	chr16:89759686-89760216	0.000743522	0.0278084	1.48499
		IM	chr19:42553253-42554165	0.000743522	0.0278084	1.48499
		IM	chr20:53740025-53740764	0.000743522	0.0278084	1.48499
		IM	chr22:39244692-39245182	0.000743522	0.0278084	1.48499
		IM	chr1:39933831-39934989	0.000745565	0.0278084	1.05306
		IM	chr19:13207120-13209658	0.000745565	0.0278084	1.05306
		IM	chr1:27904174-27904902	0.000745767	0.0278084	1.71911
		IM	chr1:42922980-42923277	0.000745767	0.0278084	1.71911
		IM	chr1:185673858-185674452	0.000745767	0.0278084	1.71911
		IM	chr1:202159806-202160116	0.000745767	0.0278084	1.71911
		IM	chr2:112720811-112721156	0.000745767	0.0278084	1.71911
		IM	chr2:225598933-225599618	0.000745767	0.0278084	1.71911
		IM	chr3:192818983-192819930	0.000745767	0.0278084	1.71911
		IM	chr4:6964032-6964335	0.000745767	0.0278084	1.71911
		IM	chr4:15832400-15833241	0.000745767	0.0278084	1.71911
		IM	chr4:40308245-40308484	0.000745767	0.0278084	1.71911
		IM	chr4:40683682-40684093	0.000745767	0.0278084	1.71911
		IM	chr4:148502220-148502874	0.000745767	0.0278084	1.71911
		IM	chr5:141951279-141952200	0.000745767	0.0278084	1.71911
		IM	chr5:176901625-176902128	0.000745767	0.0278084	1.71911
		IM	chr6:13433392-13434094	0.000745767	0.0278084	1.71911
		IM	chr6:15061072-15061467	0.000745767	0.0278084	1.71911
		IM	chr6:15674697-15675248	0.000745767	0.0278084	1.71911
		IM	chr6:163696305-163696586	0.000745767	0.0278084	1.71911
		IM	chr7:81824-82608	0.000745767	0.0278084	1.71911
		IM	chr9:16521647-16522491	0.000745767	0.0278084	1.71911
		IM	chr9:111953327-111953745	0.000745767	0.0278084	1.71911
		IM	chr9:114972895-114973689	0.000745767	0.0278084	1.71911
		IM	chr10:35517577-35518119	0.000745767	0.0278084	1.71911
		IM	chr10:71351792-71352220	0.000745767	0.0278084	1.71911
		IM	chr10:101834383-101834827	0.000745767	0.0278084	1.71911
		IM	chr11:5700322-5701189	0.000745767	0.0278084	1.71911
		IM	chr12:110429229-110429996	0.000745767	0.0278084	1.71911
		IM	chr15:42170930-42171502	0.000745767	0.0278084	1.71911
		IM	chr15:85631211-85631749	0.000745767	0.0278084	1.71911
		IM	chr16:79093496-79094048	0.000745767	0.0278084	1.71911
		IM	chr17:36017536-36018404	0.000745767	0.0278084	1.71911
		IM	chr17:69092870-69093622	0.000745767	0.0278084	1.71911
		IM	chr17:76327375-76328147	0.000745767	0.0278084	1.71911
		IM	chr17:77459994-77460301	0.000745767	0.0278084	1.71911
		IM	chr18:74971460-74972147	0.000745767	0.0278084	1.71911
		IM	chr18:76395586-76395917	0.000745767	0.0278084	1.71911
		IM	chr21:44375285-44375550	0.000745767	0.0278084	1.71911
		IM	chr4:2798003-2799012	0.000745945	0.0278084	1.07625
		IM	chr1:228920259-228921974	0.000746143	0.0278084	1.3924
		IM	chr9:126516676-126517431	0.000746143	0.0278084	1.3924
		IM	chr12:63916124-63916944	0.000746143	0.0278084	1.3924
		IM	chr15:99509555-99510517	0.000746143	0.0278084	1.3924
		IM	chr20:4248959-4249983	0.000746143	0.0278084	1.3924
		IM	chrX:20373940-20375344	0.000746143	0.0278084	1.3924
		IM	chr1:108556227-108556962	0.000752159	0.0279752	1.34965
		IM	chr3:25603410-25604513	0.000752159	0.0279752	1.34965
		IM	chr5:135433521-135434440	0.000752159	0.0279752	1.34965
		IM	chr11:47514425-47515528	0.000752159	0.0279752	1.34965
		IM	chr12:108722860-108723806	0.000752159	0.0279752	1.34965
		IM	chr16:86212577-86213416	0.000752159	0.0279752	1.34965
		IM	chr18:331154-333402	0.000752159	0.0279752	1.34965
		IM	chr18:57427486-57428707	0.000752159	0.0279752	1.34965
		IM	chr1:184944714-184945393	0.000752428	0.0279752	1.53374
		IM	chr1:231803126-231804104	0.000752428	0.0279752	1.53374
		IM	chr2:144703584-144704289	0.000752428	0.0279752	1.53374
		IM	chr5:83538480-83539390	0.000752428	0.0279752	1.53374
		IM	chr7:134212655-134213225	0.000752428	0.0279752	1.53374
		IM	chr9:74826841-74827906	0.000752428	0.0279752	1.53374
		IM	chr11:96052874-96053740	0.000752428	0.0279752	1.53374
		IM	chr14:95495273-95495911	0.000752428	0.0279752	1.53374
		IM	chr15:72237064-72237789	0.000752428	0.0279752	1.53374
		IM	chrX:1534335-1535099	0.000752428	0.0279752	1.53374
		IM	chr1:45819973-45821083	0.000761681	0.0282244	1.95566
		IM	chr1:109372261-109372576	0.000761681	0.0282244	1.95566
		IM	chr1:119590226-119591034	0.000761681	0.0282244	1.95566
		IM	chr2:38978575-38978816	0.000761681	0.0282244	1.95566
		IM	chr3:16528383-16528950	0.000761681	0.0282244	1.95566
		IM	chr3:38158409-38158740	0.000761681	0.0282244	1.95566
		IM	chr3:183073883-183074508	0.000761681	0.0282244	1.95566
		IM	chr4:3079541-3079885	0.000761681	0.0282244	1.95566
		IM	chr4:38734192-38734819	0.000761681	0.0282244	1.95566
		IM	chr4:110870089-110870477	0.000761681	0.0282244	1.95566
		IM	chr4:153728734-153729061	0.000761681	0.0282244	1.95566
		IM	chr5:133259732-133260197	0.000761681	0.0282244	1.95566
		IM	chr5:143119024-143119479	0.000761681	0.0282244	1.95566
		IM	chr5:179975084-179975491	0.000761681	0.0282244	1.95566
		IM	chr6:42394879-42395242	0.000761681	0.0282244	1.95566
		IM	chr6:45480087-45480665	0.000761681	0.0282244	1.95566
		IM	chr6:105878302-105878512	0.000761681	0.0282244	1.95566
		IM	chr7:38363415-38363651	0.000761681	0.0282244	1.95566
		IM	chr7:90568035-90568595	0.000761681	0.0282244	1.95566
		IM	chr7:106242595-106243322	0.000761681	0.0282244	1.95566
		IM	chr8:16752634-16752988	0.000761681	0.0282244	1.95566
		IM	chr8:117877085-117877424	0.000761681	0.0282244	1.95566
		IM	chr8:133015161-133015818	0.000761681	0.0282244	1.95566
		IM	chr10:21300563-21300832	0.000761681	0.0282244	1.95566
		IM	chr10:97857962-97858409	0.000761681	0.0282244	1.95566
		IM	chr10:132177356-132177910	0.000761681	0.0282244	1.95566
		IM	chr11:62450549-62451386	0.000761681	0.0282244	1.95566
		IM	chr11:101554029-101554228	0.000761681	0.0282244	1.95566
		IM	chr13:28651838-28652102	0.000761681	0.0282244	1.95566
		IM	chr13:50284385-50284834	0.000761681	0.0282244	1.95566
		IM	chr13:99208850-99209399	0.000761681	0.0282244	1.95566
		IM	chr13:99277643-99277944	0.000761681	0.0282244	1.95566
		IM	chr15:50340143-50340680	0.000761681	0.0282244	1.95566
		IM	chr15:52518869-52519308	0.000761681	0.0282244	1.95566
		IM	chr15:63539674-63540452	0.000761681	0.0282244	1.95566
		IM	chr15:78830908-78831287	0.000761681	0.0282244	1.95566
		IM	chr16:48318705-48318904	0.000761681	0.0282244	1.95566
		IM	chr16:83947063-83947533	0.000761681	0.0282244	1.95566
		IM	chr17:59287541-59287742	0.000761681	0.0282244	1.95566
		IM	chr18:3468891-3469129	0.000761681	0.0282244	1.95566
		IM	chr20:1472984-1473196	0.000761681	0.0282244	1.95566
		IM	chr20:40769960-40770167	0.000761681	0.0282244	1.95566
		IM	chr20:45987328-45987586	0.000761681	0.0282244	1.95566
		IM	chr22:42430927-42431380	0.000761681	0.0282244	1.95566
		IM	chr22:42977574-42977940	0.000761681	0.0282244	1.95566
		IM	chr1:225446908-225448374	0.000764997	0.0283394	1.27221
		IM	chr5:146877559-146878985	0.000764997	0.0283394	1.27221
		IM	chr9:136372248-136373034	0.000764997	0.0283394	1.27221
		IM	chr14:75236927-75237969	0.000764997	0.0283394	1.27221
		IM	chr17:44794108-44795841	0.000764997	0.0283394	1.27221
		IM	chr2:20185476-20186751	0.000767583	0.0284336	1.07172
		IM	chr2:231227336-231228886	0.000769696	0.0285055	1.23748
		IM	chr16:87635187-87636833	0.000769696	0.0285055	1.23748
		IM	chr19:4389518-4391203	0.000769696	0.0285055	1.23748
		IM	chr22:41919226-41920364	0.000769696	0.0285055	1.23748
		IM	chr2:27095464-27097170	0.000770006	0.0285122	1.14772
		IM	chr6:32588861-32590343	0.000770006	0.0285122	1.14772
		IM	chr11:72787123-72788475	0.000770006	0.0285122	1.14772
		IM	chr1:1606973-1607283	0.000779368	0.0287212	1.77987
		IM	chr1:28175115-28175604	0.000779368	0.0287212	1.77987
		IM	chr1:53606284-53606707	0.000779368	0.0287212	1.77987
		IM	chr1:222582899-222583369	0.000779368	0.0287212	1.77987
		IM	chr1:225712299-225712699	0.000779368	0.0287212	1.77987
		IM	chr1:233291552-233291920	0.000779368	0.0287212	1.77987
		IM	chr1:234514246-234514607	0.000779368	0.0287212	1.77987
		IM	chr2:101781240-101781658	0.000779368	0.0287212	1.77987
		IM	chr2:191645841-191646276	0.000779368	0.0287212	1.77987
		IM	chr2:205868663-205869066	0.000779368	0.0287212	1.77987
		IM	chr3:33148992-33149578	0.000779368	0.0287212	1.77987
		IM	chr3:39564038-39564713	0.000779368	0.0287212	1.77987
		IM	chr3:43179139-43179379	0.000779368	0.0287212	1.77987
		IM	chr3:43370046-43370253	0.000779368	0.0287212	1.77987
		IM	chr3:53103676-53104162	0.000779368	0.0287212	1.77987
		IM	chr3:101965965-101966577	0.000779368	0.0287212	1.77987
		IM	chr3:153290898-153291350	0.000779368	0.0287212	1.77987
		IM	chr4:69751090-69751399	0.000779368	0.0287212	1.77987
		IM	chr5:131250486-131250857	0.000779368	0.0287212	1.77987
		IM	chr5:131514823-131515215	0.000779368	0.0287212	1.77987
		IM	chr5:150234261-150234947	0.000779368	0.0287212	1.77987
		IM	chr6:10602983-10603527	0.000779368	0.0287212	1.77987
		IM	chr6:105900071-105900679	0.000779368	0.0287212	1.77987
		IM	chr6:144049200-144049728	0.000779368	0.0287212	1.77987
		IM	chr6:157548815-157549280	0.000779368	0.0287212	1.77987
		IM	chr7:6349994-6350202	0.000779368	0.0287212	1.77987
		IM	chr7:17674179-17674640	0.000779368	0.0287212	1.77987
		IM	chr7:149294438-149294832	0.000779368	0.0287212	1.77987
		IM	chr8:60381839-60382145	0.000779368	0.0287212	1.77987
		IM	chr8:66787352-66787851	0.000779368	0.0287212	1.77987
		IM	chr9:70495456-70495689	0.000779368	0.0287212	1.77987
		IM	chr9:114364154-114364706	0.000779368	0.0287212	1.77987
		IM	chr9:115035794-115036096	0.000779368	0.0287212	1.77987
		IM	chr10:69213633-69214015	0.000779368	0.0287212	1.77987
		IM	chr11:33064537-33064785	0.000779368	0.0287212	1.77987
		IM	chr11:36362818-36363440	0.000779368	0.0287212	1.77987
		IM	chr11:105244280-105244751	0.000779368	0.0287212	1.77987
		IM	chr11:108994705-108995182	0.000779368	0.0287212	1.77987
		IM	chr11:115761319-115761599	0.000779368	0.0287212	1.77987
		IM	chr12:1048126-1048582	0.000779368	0.0287212	1.77987
		IM	chr12:1616159-1616881	0.000779368	0.0287212	1.77987
		IM	chr12:12809175-12809476	0.000779368	0.0287212	1.77987
		IM	chr12:114547095-114547671	0.000779368	0.0287212	1.77987
		IM	chr12:122681146-122682105	0.000779368	0.0287212	1.77987
		IM	chr13:51004131-51004353	0.000779368	0.0287212	1.77987
		IM	chr16:11689113-11689436	0.000779368	0.0287212	1.77987
		IM	chr16:17358684-17359077	0.000779368	0.0287212	1.77987
		IM	chr17:3710590-3711295	0.000779368	0.0287212	1.77987
		IM	chr17:7042138-7042496	0.000779368	0.0287212	1.77987
		IM	chr17:29788861-29789689	0.000779368	0.0287212	1.77987
		IM	chr19:54551894-54552229	0.000779368	0.0287212	1.77987
		IM	chr20:50439279-50439659	0.000779368	0.0287212	1.77987
		IM	chr21:42465055-42465459	0.000779368	0.0287212	1.77987
		IM	chr22:38325448-38326274	0.000779368	0.0287212	1.77987
		IM	chr1:62356459-62356718	0.00078871	0.0289867	1.85634
		IM	chr1:108038470-108039055	0.00078871	0.0289867	1.85634
		IM	chr1:160104659-160104876	0.00078871	0.0289867	1.85634
		IM	chr1:233276705-233277125	0.00078871	0.0289867	1.85634
		IM	chr3:48318840-48319561	0.00078871	0.0289867	1.85634
		IM	chr3:56756178-56756464	0.00078871	0.0289867	1.85634
		IM	chr3:129690451-129690747	0.00078871	0.0289867	1.85634
		IM	chr4:11472799-11473220	0.00078871	0.0289867	1.85634
		IM	chr5:100826122-100826354	0.00078871	0.0289867	1.85634
		IM	chr6:15511783-15512344	0.00078871	0.0289867	1.85634
		IM	chr6:33143226-33143587	0.00078871	0.0289867	1.85634
		IM	chr6:108546532-108546766	0.00078871	0.0289867	1.85634
		IM	chr7:7768266-7768667	0.00078871	0.0289867	1.85634
		IM	chr7:24939072-24939754	0.00078871	0.0289867	1.85634
		IM	chr7:106367081-106367280	0.00078871	0.0289867	1.85634
		IM	chr8:19355186-19355488	0.00078871	0.0289867	1.85634
		IM	chr8:95053989-95054447	0.00078871	0.0289867	1.85634
		IM	chr8:108473659-108474034	0.00078871	0.0289867	1.85634
		IM	chr9:222071-222687	0.00078871	0.0289867	1.85634
		IM	chr9:98874004-98874345	0.00078871	0.0289867	1.85634
		IM	chr9:121253855-121254245	0.00078871	0.0289867	1.85634
		IM	chr10:35092545-35093213	0.00078871	0.0289867	1.85634
		IM	chr11:82869527-82869996	0.00078871	0.0289867	1.85634
		IM	chr12:104977073-104977447	0.00078871	0.0289867	1.85634
		IM	chr12:111369692-111369917	0.00078871	0.0289867	1.85634
		IM	chr13:108304582-108304977	0.00078871	0.0289867	1.85634
		IM	chr14:70881653-70882224	0.00078871	0.0289867	1.85634
		IM	chr15:51995088-51995492	0.00078871	0.0289867	1.85634
		IM	chr15:76169219-76169659	0.00078871	0.0289867	1.85634
		IM	chr15:89486637-89487146	0.00078871	0.0289867	1.85634
		IM	chr16:17171668-17172015	0.00078871	0.0289867	1.85634
		IM	chr16:19304650-19305087	0.00078871	0.0289867	1.85634
		IM	chr16:21356102-21356561	0.00078871	0.0289867	1.85634
		IM	chr16:29147451-29148047	0.00078871	0.0289867	1.85634
		IM	chr16:56299184-56299538	0.00078871	0.0289867	1.85634
		IM	chr17:45284165-45284550	0.00078871	0.0289867	1.85634
		IM	chr17:47981268-47981577	0.00078871	0.0289867	1.85634
		IM	chr17:59790660-59791104	0.00078871	0.0289867	1.85634
		IM	chr17:66441127-66441368	0.00078871	0.0289867	1.85634
		IM	chr17:78866678-78866967	0.00078871	0.0289867	1.85634
		IM	chr19:6987750-6988385	0.00078871	0.0289867	1.85634
		IM	chr19:19091964-19092717	0.00078871	0.0289867	1.85634
		IM	chr20:4773992-4774529	0.00078871	0.0289867	1.85634
		IM	chr20:47030941-47031507	0.00078871	0.0289867	1.85634
		IM	chr1:59289863-59290948	0.000790815	0.0290479	1.42407
		IM	chr1:209207151-209207944	0.000790815	0.0290479	1.42407
		IM	chr3:188916563-188917453	0.000790815	0.0290479	1.42407
		IM	chr4:3402252-3403165	0.000790815	0.0290479	1.42407
		IM	chr5:172174449-172175005	0.000790815	0.0290479	1.42407
		IM	chr6:10659483-10660405	0.000790815	0.0290479	1.42407
		IM	chr6:47169784-47170937	0.000790815	0.0290479	1.42407
		IM	chr12:124465945-124466648	0.000790815	0.0290479	1.42407
		IM	chr13:20945749-20946488	0.000790815	0.0290479	1.42407
		IM	chr17:77124078-77124567	0.000790815	0.0290479	1.42407
		IM	chr4:40575800-40577594	0.000792097	0.0290902	1.0002
		IM	chr10:100345656-100347889	0.000792097	0.0290902	1.0002
		IM	chr1:167629986-167630935	0.000793493	0.0291383	1.30092
		IM	chr2:215748215-215750006	0.000804057	0.0295017	1.04128
		IM	chr2:196232840-196234270	0.000806365	0.0295758	1.16796
		IM	chr1:12314332-12314555	0.000808169	0.0295758	2.14508
		IM	chr1:113782381-113782890	0.000808169	0.0295758	2.14508
		IM	chr1:116981227-116981685	0.000808169	0.0295758	2.14508
		IM	chr1:153210385-153210692	0.000808169	0.0295758	2.14508
		IM	chr1:246296040-246296261	0.000808169	0.0295758	2.14508
		IM	chr2:26196783-26197212	0.000808169	0.0295758	2.14508
		IM	chr2:44304021-44304256	0.000808169	0.0295758	2.14508
		IM	chr3:4451309-4451721	0.000808169	0.0295758	2.14508
		IM	chr3:30960800-30961034	0.000808169	0.0295758	2.14508
		IM	chr3:39491917-39492281	0.000808169	0.0295758	2.14508
		IM	chr3:123571394-123571593	0.000808169	0.0295758	2.14508
		IM	chr3:132395252-132395601	0.000808169	0.0295758	2.14508
		IM	chr4:139733349-139733591	0.000808169	0.0295758	2.14508
		IM	chr5:44004804-44005310	0.000808169	0.0295758	2.14508
		IM	chr5:86997462-86997823	0.000808169	0.0295758	2.14508
		IM	chr5:181104163-181104450	0.000808169	0.0295758	2.14508
		IM	chr6:13455668-13455988	0.000808169	0.0295758	2.14508
		IM	chr6:18379910-18380247	0.000808169	0.0295758	2.14508
		IM	chr6:18381513-18381853	0.000808169	0.0295758	2.14508
		IM	chr6:32657631-32657890	0.000808169	0.0295758	2.14508
		IM	chr6:157614148-157614603	0.000808169	0.0295758	2.14508
		IM	chr7:17005317-17005577	0.000808169	0.0295758	2.14508
		IM	chr7:48131047-48131491	0.000808169	0.0295758	2.14508
		IM	chr7:131269050-131269750	0.000808169	0.0295758	2.14508
		IM	chr8:121667408-121667708	0.000808169	0.0295758	2.14508
		IM	chr9:18757416-18757617	0.000808169	0.0295758	2.14508
		IM	chr9:133892073-133892548	0.000808169	0.0295758	2.14508
		IM	chr10:7337305-7337740	0.000808169	0.0295758	2.14508
		IM	chr11:14587159-14587509	0.000808169	0.0295758	2.14508
		IM	chr12:6425780-6425979	0.000808169	0.0295758	2.14508
		IM	chr12:7693765-7694101	0.000808169	0.0295758	2.14508
		IM	chr12:77546794-77546993	0.000808169	0.0295758	2.14508
		IM	chr13:40514829-40515032	0.000808169	0.0295758	2.14508
		IM	chr14:61752600-61752800	0.000808169	0.0295758	2.14508
		IM	chr14:71341185-71341399	0.000808169	0.0295758	2.14508
		IM	chr16:72051884-72052222	0.000808169	0.0295758	2.14508
		IM	chr17:19570425-19570799	0.000808169	0.0295758	2.14508
		IM	chr17:73134245-73134622	0.000808169	0.0295758	2.14508
		IM	chr17:74952971-74953316	0.000808169	0.0295758	2.14508
		IM	chr18:64713140-64713481	0.000808169	0.0295758	2.14508
		IM	chr19:29723924-29724450	0.000808169	0.0295758	2.14508
		IM	chr20:1784678-1784929	0.000808169	0.0295758	2.14508
		IM	chr22:38830900-38831436	0.000808169	0.0295758	2.14508
		IM	chr22:39697246-39697708	0.000808169	0.0295758	2.14508
		IM	chr22:40628637-40628905	0.000808169	0.0295758	2.14508
		IM	chr3:9087406-9089314	0.000810111	0.0296159	1.11255
		IM	chr4:89316226-89317294	0.000810395	0.029623	1.3347
		IM	chr22:30921197-30922543	0.000810395	0.029623	1.3347
		IM	chr7:129149571-129150360	0.000811237	0.0296521	1.37503
		IM	chr4:80201491-80203314	0.000811383	0.0296542	1.06291
		IM	chr17:81926091-81927042	0.000811383	0.0296542	1.06291
		IM	chr8:89728739-89729403	0.000811856	0.0296682	1.26102
		IM	chr16:726898-727777	0.000811856	0.0296682	1.26102
		IM	chr1:65165386-65165948	0.00081428	0.029711	1.63024
		IM	chr1:245489648-245490159	0.00081428	0.029711	1.63024
		IM	chr2:16658167-16658487	0.00081428	0.029711	1.63024
		IM	chr2:25711661-25712310	0.00081428	0.029711	1.63024
		IM	chr2:70047288-70047734	0.00081428	0.029711	1.63024
		IM	chr2:160367937-160368322	0.00081428	0.029711	1.63024
		IM	chr2:195574176-195574756	0.00081428	0.029711	1.63024
		IM	chr3:128523202-128523957	0.00081428	0.029711	1.63024
		IM	chr4:26864961-26865387	0.00081428	0.029711	1.63024
		IM	chr4:140807539-140808182	0.00081428	0.029711	1.63024
		IM	chr5:60651958-60652744	0.00081428	0.029711	1.63024
		IM	chr6:30793491-30794043	0.00081428	0.029711	1.63024
		IM	chr6:162099607-162100321	0.00081428	0.029711	1.63024
		IM	chr7:141663070-141663643	0.00081428	0.029711	1.63024
		IM	chr8:63390960-63391737	0.00081428	0.029711	1.63024
		IM	chr9:37998866-37999147	0.00081428	0.029711	1.63024
		IM	chr11:69530118-69530674	0.00081428	0.029711	1.63024
		IM	chr11:117987231-117987545	0.00081428	0.029711	1.63024
		IM	chr11:118186499-118187010	0.00081428	0.029711	1.63024
		IM	chr11:130457765-130458873	0.00081428	0.029711	1.63024
		IM	chr12:3973841-3974503	0.00081428	0.029711	1.63024
		IM	chr14:36418231-36419125	0.00081428	0.029711	1.63024
		IM	chr15:67098246-67099170	0.00081428	0.029711	1.63024
		IM	chr16:30472221-30472940	0.00081428	0.029711	1.63024
		IM	chr19:17779378-17779815	0.00081428	0.029711	1.63024
		IM	chr19:35742281-35742547	0.00081428	0.029711	1.63024
		IM	chr9:124657748-124659712	0.000823794	0.0300318	1.03749
		IM	chr2:129758620-129759213	0.000825916	0.0300976	1.46149
		IM	chr2:215700196-215701236	0.000825916	0.0300976	1.46149
		IM	chr3:69558736-69559304	0.000825916	0.0300976	1.46149
		IM	chr5:175691023-175691312	0.000825916	0.0300976	1.46149
		IM	chr7:139118227-139119487	0.000825916	0.0300976	1.46149
		IM	chr10:73979220-73980289	0.000825916	0.0300976	1.46149
		IM	chr11:121366834-121368188	0.000825916	0.0300976	1.46149
		IM	chr12:110079276-110081062	0.000831062	0.0302751	1.13481
		IM	chr19:16583950-16585117	0.000835637	0.0303968	1.19124
		IM	chr1:182143170-182144893	0.000839194	0.0304885	1.01258
		IM	chr1:244353606-244354138	0.000844927	0.0306274	1.56139
		IM	chr3:81485323-81485820	0.000844927	0.0306274	1.56139
		IM	chr5:77449032-77449600	0.000844927	0.0306274	1.56139
		IM	chr6:7042366-7043250	0.000844927	0.0306274	1.56139
		IM	chr6:90350640-90351220	0.000844927	0.0306274	1.56139
		IM	chr7:82402782-82404509	0.000844927	0.0306274	1.56139
		IM	chr10:88107857-88108567	0.000844927	0.0306274	1.56139
		IM	chr10:103845799-103846526	0.000844927	0.0306274	1.56139
		IM	chr11:8873724-8874285	0.000844927	0.0306274	1.56139
		IM	chr14:50091261-50091889	0.000844927	0.0306274	1.56139
		IM	chr15:78737823-78738414	0.000844927	0.0306274	1.56139
		IM	chr15:90241048-90242151	0.000844927	0.0306274	1.56139
		IM	chr1:56424598-56425645	0.00084617	0.030644	1.50642
		IM	chr3:41137349-41138502	0.00084617	0.030644	1.50642
		IM	chr3:188432999-188433679	0.00084617	0.030644	1.50642
		IM	chr4:40502264-40502999	0.00084617	0.030644	1.50642
		IM	chr4:83239985-83241098	0.00084617	0.030644	1.50642
		IM	chr5:170293266-170293572	0.00084617	0.030644	1.50642
		IM	chr6:144659147-144659849	0.00084617	0.030644	1.50642
		IM	chr7:149070971-149072145	0.00084617	0.030644	1.50642
		IM	chr9:70466858-70467500	0.00084617	0.030644	1.50642
		IM	chr9:80663477-80664773	0.00084617	0.030644	1.50642
		IM	chr11:128757193-128757692	0.00084617	0.030644	1.50642
		IM	chr12:109887780-109888832	0.00084617	0.030644	1.50642
		IM	chr13:51793554-51794201	0.00084617	0.030644	1.50642
		IM	chr14:32702512-32703635	0.00084617	0.030644	1.50642
		IM	chr15:70284353-70285125	0.00084617	0.030644	1.50642
		IM	chr15:78103748-78104237	0.00084617	0.030644	1.50642
		IM	chr22:45612295-45613451	0.00084617	0.030644	1.50642
		IM	chr3:27687816-27689333	0.000846717	0.0306571	1.28831
		IM	chr6:139763852-139765000	0.000846717	0.0306571	1.28831
		IM	chr10:72186176-72187218	0.000846717	0.0306571	1.28831
		IM	chr14:103154848-103156116	0.000846717	0.0306571	1.28831
		IM	chr1:150613093-150613878	0.000854728	0.0309153	1.21831
		IM	chr1:23824235-23826102	0.000855025	0.0309206	1.07851
		IM	chr21:33947185-33949293	0.000855829	0.0309449	1.05442
		IM	chr3:196192040-196193018	0.000859883	0.0310864	1.2502
		IM	chr8:39037890-39039039	0.000859883	0.0310864	1.2502
		IM	chr17:19533133-19534410	0.000859883	0.0310864	1.2502
		IM	chr1:221047040-221048210	0.000866008	0.0312771	1.40453
		IM	chr3:12949044-12949700	0.000866008	0.0312771	1.40453
		IM	chr4:73740177-73741339	0.000866008	0.0312771	1.40453
		IM	chr8:115427446-115428058	0.000866008	0.0312771	1.40453
		IM	chr1:156571943-156572813	0.000870578	0.0314268	1.32033
		IM	chr3:100047427-100048465	0.000870578	0.0314268	1.32033
		IM	chr8:801559-802539	0.000870578	0.0314268	1.32033
		IM	chr22:41047570-41049627	0.000870578	0.0314268	1.32033
		IM	chr16:85898342-85899327	0.000874531	0.0315661	1.18314
		IM	chr6:161374909-161375878	0.000875648	0.0316047	1.15366
		IM	chr1:9593386-9593962	0.00087884	0.0317078	1.35842
		IM	chr2:70009865-70010789	0.00087884	0.0317078	1.35842
		IM	chr3:113614027-113614825	0.00087884	0.0317078	1.35842
		IM	chr10:89295586-89296683	0.00087884	0.0317078	1.35842
		IM	chr18:2979897-2980725	0.00087884	0.0317078	1.35842
		IM	chr19:2085036-2085594	0.00087884	0.0317078	1.35842
		IM	chr19:52535342-52536675	0.000880157	0.0317536	1.07381
		IM	chr1:100522795-100523473	0.00088434	0.0318595	1.6738
		IM	chr3:15096093-15096701	0.00088434	0.0318595	1.6738
		IM	chr3:18609099-18609504	0.00088434	0.0318595	1.6738
		IM	chr3:45056709-45057238	0.00088434	0.0318595	1.6738
		IM	chr3:129525326-129525611	0.00088434	0.0318595	1.6738
		IM	chr5:14724474-14724966	0.00088434	0.0318595	1.6738
		IM	chr5:40672377-40672749	0.00088434	0.0318595	1.6738
		IM	chr5:80122585-80122826	0.00088434	0.0318595	1.6738
		IM	chr5:83156805-83157410	0.00088434	0.0318595	1.6738
		IM	chr5:127029008-127029228	0.00088434	0.0318595	1.6738
		IM	chr6:3312587-3313231	0.00088434	0.0318595	1.6738
		IM	chr7:37728592-37729114	0.00088434	0.0318595	1.6738
		IM	chr7:55509222-55509681	0.00088434	0.0318595	1.6738
		IM	chr9:70607774-70608217	0.00088434	0.0318595	1.6738
		IM	chr10:71817736-71818293	0.00088434	0.0318595	1.6738
		IM	chr11:6325925-6327225	0.00088434	0.0318595	1.6738
		IM	chr11:128870119-128870721	0.00088434	0.0318595	1.6738
		IM	chr13:24059132-24059886	0.00088434	0.0318595	1.6738
		IM	chr14:31487748-31488158	0.00088434	0.0318595	1.6738
		IM	chr14:74596411-74596870	0.00088434	0.0318595	1.6738
		IM	chr14:75370026-75370728	0.00088434	0.0318595	1.6738
		IM	chr17:3719855-3720484	0.00088434	0.0318595	1.6738
		IM	chr19:4609853-4610340	0.00088434	0.0318595	1.6738
		IM	chr20:2114689-2115651	0.00088434	0.0318595	1.6738
		IM	chr17:78664515-78666837	0.000892599	0.0321449	1.00304
		IM	chr12:121038409-121039460	0.000893692	0.0321773	1.1225
		IM	chr1:39788239-39789678	0.000893908	0.0321798	1.09624
		IM	chr2:232315151-232316749	0.000893908	0.0321798	1.09624
		IM	chr3:186241832-186242850	0.000893908	0.0321798	1.09624
		IM	chr6:113872885-113873644	0.000901416	0.0324448	1.27616
		IM	chr13:98509246-98510227	0.000901416	0.0324448	1.27616
		IM	chrX:23844395-23845835	0.000901416	0.0324448	1.27616
		IM	chr3:52494739-52496120	0.000905486	0.0325419	1.06919
		IM	chr1:156508281-156509073	0.000909039	0.0326233	1.23973
		IM	chr10:943719-944831	0.000909039	0.0326233	1.23973
		IM	chr19:38543464-38545010	0.000909039	0.0326233	1.23973
		IM	chr10:70499771-70501366	0.000911043	0.0326709	1.14677
		IM	chr17:35345477-35346893	0.000911043	0.0326709	1.14677
		IM	chr2:237256752-237258407	0.000912474	0.0327028	1.43924
		IM	chr4:38210274-38211938	0.000912474	0.0327028	1.43924
		IM	chr4:112109493-112110108	0.000912474	0.0327028	1.43924
		IM	chr7:75876272-75876970	0.000912474	0.0327028	1.43924
		IM	chr9:112011763-112012807	0.000912474	0.0327028	1.43924
		IM	chr10:63421219-63421905	0.000912474	0.0327028	1.43924
		IM	chr12:95205258-95205981	0.000912474	0.0327028	1.43924
		IM	chr12:104605371-104606006	0.000912474	0.0327028	1.43924
		IM	chr17:3695556-3696200	0.000912474	0.0327028	1.43924
		IM	chr17:6936032-6936790	0.000912474	0.0327028	1.43924
		IM	chr20:53654757-53655386	0.000912474	0.0327028	1.43924
		IM	chr7:30225627-30227043	0.00091408	0.0327568	1.17526
		IM	chr9:97220902-97222649	0.00091408	0.0327568	1.17526
		IM	chr2:126655659-126656681	0.00092239	0.0329586	1.09103
		IM	chr19:12695788-12697001	0.00092239	0.0329586	1.09103
		IM	chr12:51911328-51912617	0.000925559	0.0330239	1.11655
		IM	chr1:16475828-16476334	0.000930452	0.0330812	1.98887
		IM	chr1:33088503-33088787	0.000930452	0.0330812	1.98887
		IM	chr1:58839798-58840345	0.000930452	0.0330812	1.98887
		IM	chr1:154158464-154158693	0.000930452	0.0330812	1.98887
		IM	chr1:157055605-157056012	0.000930452	0.0330812	1.98887
		IM	chr1:172625385-172625685	0.000930452	0.0330812	1.98887
		IM	chr1:175628680-175628961	0.000930452	0.0330812	1.98887
		IM	chr1:212532380-212532952	0.000930452	0.0330812	1.98887
		IM	chr1:227940099-227940427	0.000930452	0.0330812	1.98887
		IM	chr2:61443580-61443911	0.000930452	0.0330812	1.98887
		IM	chr2:98522880-98523115	0.000930452	0.0330812	1.98887
		IM	chr2:112529735-112529971	0.000930452	0.0330812	1.98887
		IM	chr2:112666470-112666935	0.000930452	0.0330812	1.98887
		IM	chr2:134282751-134283160	0.000930452	0.0330812	1.98887
		IM	chr2:158098190-158098512	0.000930452	0.0330812	1.98887
		IM	chr2:201697468-201698296	0.000930452	0.0330812	1.98887
		IM	chr3:14154983-14155259	0.000930452	0.0330812	1.98887
		IM	chr3:32971383-32971586	0.000930452	0.0330812	1.98887
		IM	chr3:46053809-46054046	0.000930452	0.0330812	1.98887
		IM	chr3:46131926-46132257	0.000930452	0.0330812	1.98887
		IM	chr3:115343525-115343959	0.000930452	0.0330812	1.98887
		IM	chr3:188200392-188200760	0.000930452	0.0330812	1.98887
		IM	chr4:88277063-88277742	0.000930452	0.0330812	1.98887
		IM	chr4:119402738-119403127	0.000930452	0.0330812	1.98887
		IM	chr4:140103667-140103960	0.000930452	0.0330812	1.98887
		IM	chr4:151025534-151025952	0.000930452	0.0330812	1.98887
		IM	chr5:173451740-173452408	0.000930452	0.0330812	1.98887
		IM	chr6:136372152-136372441	0.000930452	0.0330812	1.98887
		IM	chr7:43769395-43769739	0.000930452	0.0330812	1.98887
		IM	chr7:100154563-100154869	0.000930452	0.0330812	1.98887
		IM	chr7:129205868-129206227	0.000930452	0.0330812	1.98887
		IM	chr8:138024506-138024803	0.000930452	0.0330812	1.98887
		IM	chr9:72172975-72173353	0.000930452	0.0330812	1.98887
		IM	chr9:105003545-105003784	0.000930452	0.0330812	1.98887
		IM	chr9:129102537-129102736	0.000930452	0.0330812	1.98887
		IM	chr9:133004560-133004802	0.000930452	0.0330812	1.98887
		IM	chr10:44913697-44914041	0.000930452	0.0330812	1.98887
		IM	chr10:78578669-78579253	0.000930452	0.0330812	1.98887
		IM	chr10:97653371-97653602	0.000930452	0.0330812	1.98887
		IM	chr11:35096981-35097192	0.000930452	0.0330812	1.98887
		IM	chr11:73413184-73413501	0.000930452	0.0330812	1.98887
		IM	chr11:100612746-100613003	0.000930452	0.0330812	1.98887
		IM	chr11:118771366-118771761	0.000930452	0.0330812	1.98887
		IM	chr12:79918398-79918769	0.000930452	0.0330812	1.98887
		IM	chr12:96350953-96351324	0.000930452	0.0330812	1.98887
		IM	chr13:45219779-45220317	0.000930452	0.0330812	1.98887
		IM	chr13:114005012-114005587	0.000930452	0.0330812	1.98887
		IM	chr15:34636464-34636739	0.000930452	0.0330812	1.98887
		IM	chr15:47934393-47934779	0.000930452	0.0330812	1.98887
		IM	chr15:60930376-60931005	0.000930452	0.0330812	1.98887
		IM	chr15:75767683-75767925	0.000930452	0.0330812	1.98887
		IM	chr17:10001328-10001975	0.000930452	0.0330812	1.98887
		IM	chr18:23593731-23594106	0.000930452	0.0330812	1.98887
		IM	chr18:45890709-45890978	0.000930452	0.0330812	1.98887
		IM	chr19:963438-963652	0.000930452	0.0330812	1.98887
		IM	chr19:18013645-18013844	0.000930452	0.0330812	1.98887
		IM	chr19:35284800-35285133	0.000930452	0.0330812	1.98887
		IM	chr19:39953488-39953739	0.000930452	0.0330812	1.98887
		IM	chr20:22921696-22922246	0.000930452	0.0330812	1.98887
		IM	chr20:38569865-38570269	0.000930452	0.0330812	1.98887
		IM	chr22:25540233-25540443	0.000930452	0.0330812	1.98887
		IM	chr22:41043756-41043966	0.000930452	0.0330812	1.98887
		IM	chrX:15903200-15903415	0.000930452	0.0330812	1.98887
		IM	chr3:27680612-27681725	0.000932642	0.0331502	1.30652
		IM	chr4:147779536-147780905	0.000932642	0.0331502	1.30652
		IM	chr4:184292800-184293979	0.000932642	0.0331502	1.30652
		IM	chr7:104960605-104961423	0.000932642	0.0331502	1.30652
		IM	chr19:45498346-45499147	0.000932642	0.0331502	1.30652
		IM	chr1:17381121-17381485	0.000936078	0.0331941	2.21374
		IM	chr1:42442500-42442988	0.000936078	0.0331941	2.21374
		IM	chr1:53281272-53281493	0.000936078	0.0331941	2.21374
		IM	chr1:56950331-56950563	0.000936078	0.0331941	2.21374
		IM	chr2:158217459-158217882	0.000936078	0.0331941	2.21374
		IM	chr2:196300752-196301049	0.000936078	0.0331941	2.21374
		IM	chr3:70974329-70974540	0.000936078	0.0331941	2.21374
		IM	chr3:105242540-105242905	0.000936078	0.0331941	2.21374
		IM	chr3:148964921-148965150	0.000936078	0.0331941	2.21374
		IM	chr4:188870559-188870805	0.000936078	0.0331941	2.21374
		IM	chr5:168111231-168111559	0.000936078	0.0331941	2.21374
		IM	chr5:178486850-178487049	0.000936078	0.0331941	2.21374
		IM	chr6:15017224-15017531	0.000936078	0.0331941	2.21374
		IM	chr6:144666868-144667092	0.000936078	0.0331941	2.21374
		IM	chr6:144678799-144679090	0.000936078	0.0331941	2.21374
		IM	chr8:53053683-53053921	0.000936078	0.0331941	2.21374
		IM	chr9:93510079-93510316	0.000936078	0.0331941	2.21374
		IM	chr9:106002269-106002688	0.000936078	0.0331941	2.21374
		IM	chr9:110891757-110892296	0.000936078	0.0331941	2.21374
		IM	chr10:4107189-4107514	0.000936078	0.0331941	2.21374
		IM	chr10:11445707-11446014	0.000936078	0.0331941	2.21374
		IM	chr10:59678870-59679069	0.000936078	0.0331941	2.21374
		IM	chr10:70799147-70799457	0.000936078	0.0331941	2.21374
		IM	chr10:89135004-89135203	0.000936078	0.0331941	2.21374
		IM	chr10:95976266-95976574	0.000936078	0.0331941	2.21374
		IM	chr10:119133446-119133840	0.000936078	0.0331941	2.21374
		IM	chr10:129709893-129710263	0.000936078	0.0331941	2.21374
		IM	chr10:130630024-130630384	0.000936078	0.0331941	2.21374
		IM	chr11:26196948-26197149	0.000936078	0.0331941	2.21374
		IM	chr11:72935678-72936010	0.000936078	0.0331941	2.21374
		IM	chr11:121864667-121864866	0.000936078	0.0331941	2.21374
		IM	chr12:1305933-1306221	0.000936078	0.0331941	2.21374
		IM	chr12:106461890-106462147	0.000936078	0.0331941	2.21374
		IM	chr12:113462297-113462582	0.000936078	0.0331941	2.21374
		IM	chr13:28523884-28524263	0.000936078	0.0331941	2.21374
		IM	chr14:50524148-50524428	0.000936078	0.0331941	2.21374
		IM	chr17:7088191-7088625	0.000936078	0.0331941	2.21374
		IM	chr17:35992107-35992453	0.000936078	0.0331941	2.21374
		IM	chr17:65568909-65569242	0.000936078	0.0331941	2.21374
		IM	chr17:82822745-82823293	0.000936078	0.0331941	2.21374
		IM	chr19:1794394-1794652	0.000936078	0.0331941	2.21374
		IM	chr19:29741078-29741373	0.000936078	0.0331941	2.21374
		IM	chr20:48963316-48963588	0.000936078	0.0331941	2.21374
		IM	chr22:43226376-43226625	0.000936078	0.0331941	2.21374
		IM	chr1:113976564-113977106	0.000940467	0.0332929	1.59375
		IM	chr1:219461947-219462540	0.000940467	0.0332929	1.59375
		IM	chr1:228478907-228479602	0.000940467	0.0332929	1.59375
		IM	chr2:175414343-175415184	0.000940467	0.0332929	1.59375
		IM	chr3:102038093-102038863	0.000940467	0.0332929	1.59375
		IM	chr3:133763848-133764683	0.000940467	0.0332929	1.59375
		IM	chr4:8250131-8250500	0.000940467	0.0332929	1.59375
		IM	chr6:136365697-136366078	0.000940467	0.0332929	1.59375
		IM	chr7:76403944-76404405	0.000940467	0.0332929	1.59375
		IM	chr7:77245416-77245744	0.000940467	0.0332929	1.59375
		IM	chr9:36731021-36731990	0.000940467	0.0332929	1.59375
		IM	chr9:126523100-126524012	0.000940467	0.0332929	1.59375
		IM	chr10:19832622-19833363	0.000940467	0.0332929	1.59375
		IM	chr10:97406094-97406360	0.000940467	0.0332929	1.59375
		IM	chr11:77173572-77173929	0.000940467	0.0332929	1.59375
		IM	chr14:23120045-23120375	0.000940467	0.0332929	1.59375
		IM	chr14:61347630-61348248	0.000940467	0.0332929	1.59375
		IM	chr15:45583502-45583942	0.000940467	0.0332929	1.59375
		IM	chr16:70164979-70165579	0.000940467	0.0332929	1.59375
		IM	chr17:7249919-7250238	0.000940467	0.0332929	1.59375
		IM	chr19:33280477-33280745	0.000940467	0.0332929	1.59375
		IM	chr19:49546611-49547268	0.000940467	0.0332929	1.59375
		IM	chr22:17228360-17229101	0.000940467	0.0332929	1.59375
		IM	chr1:1665746-1666662	0.0009427	0.0333004	1.72679
		IM	chr1:16432962-16433542	0.0009427	0.0333004	1.72679
		IM	chr1:31961524-31961800	0.0009427	0.0333004	1.72679
		IM	chr1:197854502-197855134	0.0009427	0.0333004	1.72679
		IM	chr1:198556865-198557257	0.0009427	0.0333004	1.72679
		IM	chr1:212184048-212184270	0.0009427	0.0333004	1.72679
		IM	chr2:102006113-102006732	0.0009427	0.0333004	1.72679
		IM	chr2:173874664-173875143	0.0009427	0.0333004	1.72679
		IM	chr3:121863437-121864198	0.0009427	0.0333004	1.72679
		IM	chr3:127696170-127696383	0.0009427	0.0333004	1.72679
		IM	chr4:83320505-83320862	0.0009427	0.0333004	1.72679
		IM	chr4:140718256-140718550	0.0009427	0.0333004	1.72679
		IM	chr4:183621670-183622255	0.0009427	0.0333004	1.72679
		IM	chr5:172005065-172005332	0.0009427	0.0333004	1.72679
		IM	chr7:22103393-22103990	0.0009427	0.0333004	1.72679
		IM	chr7:30176690-30177068	0.0009427	0.0333004	1.72679
		IM	chr7:75853808-75854514	0.0009427	0.0333004	1.72679
		IM	chr7:139696367-139696855	0.0009427	0.0333004	1.72679
		IM	chr8:38870783-38871295	0.0009427	0.0333004	1.72679
		IM	chr8:96853770-96854269	0.0009427	0.0333004	1.72679
		IM	chr9:84296297-84296711	0.0009427	0.0333004	1.72679
		IM	chr10:126042680-126043135	0.0009427	0.0333004	1.72679
		IM	chr11:35114965-35115428	0.0009427	0.0333004	1.72679
		IM	chr11:122708667-122709237	0.0009427	0.0333004	1.72679
		IM	chr12:46217819-46218282	0.0009427	0.0333004	1.72679
		IM	chr12:56931480-56931850	0.0009427	0.0333004	1.72679
		IM	chr12:102781044-102781515	0.0009427	0.0333004	1.72679
		IM	chr12:110378253-110379455	0.0009427	0.0333004	1.72679
		IM	chr12:130979679-130980039	0.0009427	0.0333004	1.72679
		IM	chr13:45932337-45933228	0.0009427	0.0333004	1.72679
		IM	chr15:50109194-50109589	0.0009427	0.0333004	1.72679
		IM	chr15:76169976-76170423	0.0009427	0.0333004	1.72679
		IM	chr15:85832231-85832721	0.0009427	0.0333004	1.72679
		IM	chr16:72853380-72853822	0.0009427	0.0333004	1.72679
		IM	chr16:84562171-84562816	0.0009427	0.0333004	1.72679
		IM	chr17:4156254-4157172	0.0009427	0.0333004	1.72679
		IM	chr17:63278866-63280016	0.0009427	0.0333004	1.72679
		IM	chr17:68981055-68981636	0.0009427	0.0333004	1.72679
		IM	chr19:42497342-42498169	0.0009427	0.0333004	1.72679
		IM	chr1:202614106-202616458	0.000943246	0.0333004	1.20028
		IM	chr19:7636204-7637883	0.000944319	0.0333142	1.01604
		IM	chr6:108874515-108875371	0.000944361	0.0333142	1.38591
		IM	chr7:27245472-27246466	0.000944361	0.0333142	1.38591
		IM	chr7:47574319-47574960	0.000944361	0.0333142	1.38591
		IM	chr12:124759806-124760375	0.000944361	0.0333142	1.38591
		IM	chr14:88668469-88669877	0.000944361	0.0333142	1.38591
		IM	chr22:30609258-30609630	0.000944361	0.0333142	1.38591
		IM	chr1:33294620-33295813	0.000945281	0.0333142	1.48069
		IM	chr1:36034194-36035426	0.000945281	0.0333142	1.48069
		IM	chr1:186838417-186839473	0.000945281	0.0333142	1.48069
		IM	chr5:126808137-126808851	0.000945281	0.0333142	1.48069
		IM	chr5:135214984-135215798	0.000945281	0.0333142	1.48069
		IM	chr6:17884654-17885297	0.000945281	0.0333142	1.48069
		IM	chr6:39335594-39336364	0.000945281	0.0333142	1.48069
		IM	chr6:137309031-137309624	0.000945281	0.0333142	1.48069
		IM	chr7:74553455-74554177	0.000945281	0.0333142	1.48069
		IM	chr7:140304389-140305173	0.000945281	0.0333142	1.48069
		IM	chr8:66503067-66503971	0.000945281	0.0333142	1.48069
		IM	chr9:91906012-91906458	0.000945281	0.0333142	1.48069
		IM	chr11:116853359-116853919	0.000945281	0.0333142	1.48069
		IM	chr12:110344791-110345790	0.000945281	0.0333142	1.48069
		IM	chr13:58180017-58181516	0.000945281	0.0333142	1.48069
		IM	chr14:64698702-64699389	0.000945281	0.0333142	1.48069
		IM	chr14:81112104-81113418	0.000945281	0.0333142	1.48069
		IM	chr17:40333886-40334440	0.000945281	0.0333142	1.48069
		IM	chr13:99355393-99357602	0.000946427	0.0333475	1.03834
		IM	chr1:54219828-54220785	0.000948868	0.0334282	1.34252
		IM	chr1:178055786-178056578	0.000948868	0.0334282	1.34252
		IM	chr19:3710153-3710729	0.000948868	0.0334282	1.34252
		IM	chr14:21106244-21107307	0.000954257	0.0336127	1.16759
		IM	chr1:66374380-66375040	0.000957482	0.0337014	1.5311
		IM	chr1:221928058-221929187	0.000957482	0.0337014	1.5311
		IM	chr2:167196340-167197165	0.000957482	0.0337014	1.5311
		IM	chr2:204256829-204257437	0.000957482	0.0337014	1.5311
		IM	chr8:42898353-42898555	0.000957482	0.0337014	1.5311
		IM	chr9:108469405-108470058	0.000957482	0.0337014	1.5311
		IM	chr18:9091964-9092949	0.000957482	0.0337014	1.5311
		IM	chr20:3924023-3924891	0.000957482	0.0337014	1.5311
		IM	chr20:21100226-21100853	0.000957482	0.0337014	1.5311
		IM	chr20:23100129-23100642	0.000957482	0.0337014	1.5311
		IM	chr22:30275458-30276040	0.000957482	0.0337014	1.5311
		IM	chr10:124529671-124530524	0.000957538	0.0337014	1.26443
		IM	chr22:17241580-17242398	0.000957538	0.0337014	1.26443
		IM	chr1:26676469-26678006	0.000959283	0.0337432	1.22959
		IM	chr9:89496823-89499325	0.000964706	0.0339178	1.01267
		IM	chr1:28143516-28143764	0.000979493	0.0342021	1.7927
		IM	chr1:79355271-79355848	0.000979493	0.0342021	1.7927
		IM	chr1:167893539-167894059	0.000979493	0.0342021	1.7927
		IM	chr1:242332567-242333245	0.000979493	0.0342021	1.7927
		IM	chr2:197327989-197328756	0.000979493	0.0342021	1.7927
		IM	chr3:113754394-113754978	0.000979493	0.0342021	1.7927
		IM	chr4:84753398-84753866	0.000979493	0.0342021	1.7927
		IM	chr4:120823532-120824077	0.000979493	0.0342021	1.7927
		IM	chr5:72822053-72822502	0.000979493	0.0342021	1.7927
		IM	chr5:76778833-76779536	0.000979493	0.0342021	1.7927
		IM	chr6:144019638-144020289	0.000979493	0.0342021	1.7927
		IM	chr7:71868669-71869144	0.000979493	0.0342021	1.7927
		IM	chr9:89718563-89718865	0.000979493	0.0342021	1.7927
		IM	chr10:69424048-69424344	0.000979493	0.0342021	1.7927
		IM	chr11:882974-883693	0.000979493	0.0342021	1.7927
		IM	chr11:128229040-128229562	0.000979493	0.0342021	1.7927
		IM	chr11:131867533-131867929	0.000979493	0.0342021	1.7927
		IM	chr12:51242074-51242357	0.000979493	0.0342021	1.7927
		IM	chr12:53535529-53536081	0.000979493	0.0342021	1.7927
		IM	chr13:99314684-99315111	0.000979493	0.0342021	1.7927
		IM	chr13:111011832-111012261	0.000979493	0.0342021	1.7927
		IM	chr14:58354553-58355219	0.000979493	0.0342021	1.7927
		IM	chr16:10761882-10762357	0.000979493	0.0342021	1.7927
		IM	chr16:59237947-59238501	0.000979493	0.0342021	1.7927
		IM	chr17:65065854-65066417	0.000979493	0.0342021	1.7927
		IM	chr18:404928-405421	0.000979493	0.0342021	1.7927
		IM	chr22:17496383-17497313	0.000979493	0.0342021	1.7927
		IM	chr2:137963327-137964838	0.000980108	0.0342021	1.08093
		IM	chr12:14960763-14961901	0.000980108	0.0342021	1.08093
		IM	chr1:21768025-21768684	0.00098118	0.0342021	1.877
		IM	chr1:28153149-28153356	0.00098118	0.0342021	1.877
		IM	chr1:46699354-46700028	0.00098118	0.0342021	1.877
		IM	chr1:47679307-47679619	0.00098118	0.0342021	1.877
		IM	chr1:56472896-56473162	0.00098118	0.0342021	1.877
		IM	chr1:202553430-202553892	0.00098118	0.0342021	1.877
		IM	chr1:205214893-205215092	0.00098118	0.0342021	1.877
		IM	chr2:25512353-25513097	0.00098118	0.0342021	1.877
		IM	chr2:99481592-99482180	0.00098118	0.0342021	1.877
		IM	chr2:133580619-133581480	0.00098118	0.0342021	1.877
		IM	chr2:181846439-181846884	0.00098118	0.0342021	1.877
		IM	chr2:238731723-238732339	0.00098118	0.0342021	1.877
		IM	chr3:112967856-112968181	0.00098118	0.0342021	1.877
		IM	chr3:194492034-194492281	0.00098118	0.0342021	1.877
		IM	chr4:37864733-37865247	0.00098118	0.0342021	1.877
		IM	chr4:38832278-38832684	0.00098118	0.0342021	1.877
		IM	chr4:77187399-77187698	0.00098118	0.0342021	1.877
		IM	chr4:86966863-86967493	0.00098118	0.0342021	1.877
		IM	chr5:14551991-14552271	0.00098118	0.0342021	1.877
		IM	chr5:39196656-39196968	0.00098118	0.0342021	1.877
		IM	chr5:56516724-56517100	0.00098118	0.0342021	1.877
		IM	chr5:67177978-67178349	0.00098118	0.0342021	1.877
		IM	chr5:88940597-88940948	0.00098118	0.0342021	1.877
		IM	chr6:34897310-34898096	0.00098118	0.0342021	1.877
		IM	chr6:42893954-42894240	0.00098118	0.0342021	1.877
		IM	chr6:141488520-141488729	0.00098118	0.0342021	1.877
		IM	chr7:69184404-69184704	0.00098118	0.0342021	1.877
		IM	chr7:98186904-98187363	0.00098118	0.0342021	1.877
		IM	chr8:11889237-11889564	0.00098118	0.0342021	1.877
		IM	chr8:56005176-56005521	0.00098118	0.0342021	1.877
		IM	chr8:94863094-94863419	0.00098118	0.0342021	1.877
		IM	chr8:124422387-124422614	0.00098118	0.0342021	1.877
		IM	chr8:129971557-129971875	0.00098118	0.0342021	1.877
		IM	chr9:16893894-16894273	0.00098118	0.0342021	1.877
		IM	chr10:1265950-1266597	0.00098118	0.0342021	1.877
		IM	chr10:63173596-63174222	0.00098118	0.0342021	1.877
		IM	chr10:78628776-78629385	0.00098118	0.0342021	1.877
		IM	chr10:120601156-120601607	0.00098118	0.0342021	1.877
		IM	chr11:59010664-59011093	0.00098118	0.0342021	1.877
		IM	chr11:94590829-94591416	0.00098118	0.0342021	1.877
		IM	chr12:9615431-9615963	0.00098118	0.0342021	1.877
		IM	chr12:62297077-62297578	0.00098118	0.0342021	1.877
		IM	chr12:109915016-109915453	0.00098118	0.0342021	1.877
		IM	chr13:46606076-46606551	0.00098118	0.0342021	1.877
		IM	chr15:64100934-64101250	0.00098118	0.0342021	1.877
		IM	chr15:79981771-79982215	0.00098118	0.0342021	1.877
		IM	chr16:10763169-10763567	0.00098118	0.0342021	1.877
		IM	chr16:29649608-29649944	0.00098118	0.0342021	1.877
		IM	chr16:31243958-31244324	0.00098118	0.0342021	1.877
		IM	chr17:82399618-82399970	0.00098118	0.0342021	1.877
		IM	chr19:51822427-51822674	0.00098118	0.0342021	1.877
		IM	chr20:9993067-9993416	0.00098118	0.0342021	1.877
		IM	chr20:19918009-19918208	0.00098118	0.0342021	1.877
		IM	chr20:40160148-40160378	0.00098118	0.0342021	1.877
		IM	chr22:39255808-39256115	0.00098118	0.0342021	1.877
		IM	chr11:75340250-75341137	0.000982567	0.0342286	1.05587
		IM	chr3:65725485-65725762	0.000982824	0.0342286	2.85178
		IM	chr3:197200825-197201032	0.000982824	0.0342286	2.85178
		IM	chr4:101418027-101418306	0.000982824	0.0342286	2.85178
		IM	chr7:2372327-2372645	0.000982824	0.0342286	2.85178
		IM	chr7:80500062-80500527	0.000982824	0.0342286	2.85178
		IM	chr10:18773812-18774040	0.000982824	0.0342286	2.85178
		IM	chr10:127135758-127136088	0.000982824	0.0342286	2.85178
		IM	chr11:116938689-116938923	0.000982824	0.0342286	2.85178
		IM	chr14:54088169-54088395	0.000982824	0.0342286	2.85178
		IM	chr14:75968575-75968835	0.000982824	0.0342286	2.85178
		IM	chr15:48889075-48889408	0.000982824	0.0342286	2.85178
		IM	chr16:89233664-89233863	0.000982824	0.0342286	2.85178
		IM	chr18:21377223-21377422	0.000982824	0.0342286	2.85178
		IM	chr19:4224270-4224492	0.000982824	0.0342286	2.85178
		IM	chr20:19808749-19808951	0.000982824	0.0342286	2.85178
		IM	chrX:65202938-65203152	0.000982824	0.0342286	2.85178
		IM	chr1:203278001-203279049	0.000988731	0.0344289	1.19165
		IM	chr2:111617813-111619315	0.000988731	0.0344289	1.19165
		IM	chr1:241957139-241958915	0.000996521	0.0346802	1.29324
		IM	chr6:27867066-27867582	0.000996521	0.0346802	1.29324
		IM	chr10:70575397-70576491	0.000996521	0.0346802	1.29324
		IM	chr12:7459409-7460914	0.000996521	0.0346802	1.29324
		IM	chr19:16001483-16002778	0.000996521	0.0346802	1.29324
		IM-p	chr10:48799121-48800611	6.36631e-12	4.22839e-06	3.2178
		IM-p	chr2:231341953-231342826	8.65548e-11	2.59958e-05	3.10232
		IM-p	chr20:32051186-32053107	1.17419e-10	2.59958e-05	3.00109
		IM-p	chr14:75188234-75189423	2.233e-10	3.7078e-05	3.04931
		IM-p	chr19:47388750-47389696	1.79066e-09	0.000237865	2.95456
		IM-p	chr16:50037197-50039868	5.41893e-09	0.000520903	2.87897
		IM-p	chr2:227370116-227371140	5.48995e-09	0.000520903	2.85193
		IM-p	chr2:231321055-231322295	8.37389e-09	0.000695223	2.86784
		IM-p	chr14:54782546-54783850	1.16101e-08	0.000856799	2.85479
		IM-p	chr7:17008692-17009854	1.75888e-08	0.00116822	2.82521
		IM-p	chr2:40487574-40489883	2.20858e-08	0.00126095	2.73908
		IM-p	chr3:49238090-49239052	2.27819e-08	0.00126095	2.81127
		IM-p	chr12:124432437-124433653	2.79221e-08	0.00136881	2.80371
		IM-p	chr21:43602444-43604511	2.88525e-08	0.00136881	2.74918
		IM-p	chr6:33028412-33030430	3.49574e-08	0.00154787	2.76091
		IM-p	chr19:54670694-54671395	3.94561e-08	0.00163788	2.71407
		IM-p	chr3:187011975-187013331	4.50203e-08	0.00168121	2.7635
		IM-p	chr11:115706598-115708261	4.73617e-08	0.00168121	2.77024
		IM-p	chr1:234934475-234934906	5.17821e-08	0.00168121	2.62212
		IM-p	chr2:231260440-231260807	5.17821e-08	0.00168121	2.62212
		IM-p	chr1:109615745-109616246	5.31563e-08	0.00168121	2.745
		IM-p	chr8:143545582-143545967	5.685e-08	0.00171631	2.69794
		IM-p	chr15:39426546-39428093	6.21372e-08	0.00179437	2.75438
		IM-p	chr3:187773303-187774510	7.50853e-08	0.0019699	2.74231
		IM-p	chr10:14559751-14560584	8.04559e-08	0.0019699	2.682
		IM-p	chr12:100576433-100576996	8.04559e-08	0.0019699	2.682
		IM-p	chr19:16366454-16366979	8.30454e-08	0.0019699	2.60484
		IM-p	chr20:44663860-44664478	8.30454e-08	0.0019699	2.60484
		IM-p	chr11:67211503-67213406	9.15458e-08	0.00199866	2.71585
		IM-p	chr12:107778512-107779673	9.15458e-08	0.00199866	2.71585
		IM-p	chr2:159903355-159905310	9.32854e-08	0.00199866	2.51284
		IM-p	chr19:41516329-41517339	1.14855e-07	0.0023133	2.71729
		IM-p	chr3:54963648-54963906	1.16976e-07	0.0023133	2.471
		IM-p	chr8:19388816-19389651	1.18498e-07	0.0023133	2.7015
		IM-p	chr20:19918009-19918208	1.26027e-07	0.0023133	2.28293
		IM-p	chr1:205626088-205626417	1.28869e-07	0.0023133	2.58777
		IM-p	chr22:29363760-29364442	1.28869e-07	0.0023133	2.58777
		IM-p	chr6:16703889-16705085	1.52099e-07	0.00265846	2.68728
		IM-p	chr12:121143269-121145450	1.9191e-07	0.00322644	2.64226
		IM-p	chr18:50862259-50862764	1.9431e-07	0.00322644	2.57089
		IM-p	chr3:52498121-52499134	2.1618e-07	0.00341864	2.67192
		IM-p	chr16:8632357-8633301	2.1618e-07	0.00341864	2.67192
		IM-p	chr15:65101172-65102199	2.44813e-07	0.0037814	2.65927
		IM-p	chr12:11809519-11810429	2.77784e-07	0.0041246	2.61994
		IM-p	chr1:17141114-17142032	2.85662e-07	0.0041246	2.55421
		IM-p	chr19:3145832-3146277	2.85662e-07	0.0041246	2.55421
		IM-p	chr11:107927637-107929963	3.11116e-07	0.00439654	2.54973
		IM-p	chr15:55402758-55403049	3.29678e-07	0.00443001	2.26382
		IM-p	chr3:15294257-15295797	3.32196e-07	0.00443001	2.62497
		IM-p	chr10:113310352-113310671	3.65463e-07	0.00443001	2.43492
		IM-p	chr18:9466820-9467088	3.65463e-07	0.00443001	2.43492
		IM-p	chr1:181086859-181087700	3.66843e-07	0.00443001	2.60483
		IM-p	chr9:131669941-131670462	3.66843e-07	0.00443001	2.60483
		IM-p	chr11:128733941-128734841	3.66843e-07	0.00443001	2.60483
		IM-p	chr16:85978231-85978810	3.66843e-07	0.00443001	2.60483
		IM-p	chr1:192575287-192575895	3.83071e-07	0.00454337	2.63178
		IM-p	chr17:64411669-64413874	4.06639e-07	0.0046226	2.58641
		IM-p	chr3:184407777-184408081	4.10631e-07	0.0046226	2.53772
		IM-p	chr7:117066638-117067272	4.10631e-07	0.0046226	2.53772
		IM-p	chr1:155322751-155325444	4.54996e-07	0.00489705	2.16417
		IM-p	chr1:234932957-234933814	4.7458e-07	0.00489705	2.61824
		IM-p	chr4:89324246-89325003	4.7458e-07	0.00489705	2.61824
		IM-p	chr10:118791997-118793058	4.7458e-07	0.00489705	2.61824
		IM-p	chr15:70462575-70463461	4.7458e-07	0.00489705	2.61824
		IM-p	chr18:2970799-2971386	4.79248e-07	0.00489705	2.58988
		IM-p	chr10:4130698-4132405	5.29284e-07	0.00532638	2.61688
		IM-p	chr8:11857314-11857836	5.78536e-07	0.00556889	2.52142
		IM-p	chr13:114110567-114110795	5.78536e-07	0.00556889	2.52142
		IM-p	chr15:51619391-51619938	5.78536e-07	0.00556889	2.52142
		IM-p	chr12:48940022-48940431	5.97213e-07	0.00564265	2.41722
		IM-p	chr3:46312132-46313330	6.19839e-07	0.00564265	2.57508
		IM-p	chr9:129995597-129996741	6.19839e-07	0.00564265	2.57508
		IM-p	chr11:48080795-48081939	6.28677e-07	0.00564265	2.60481
		IM-p	chr19:35909066-35909889	6.28677e-07	0.00564265	2.60481
		IM-p	chr1:221097535-221099633	6.42738e-07	0.00569194	2.59391
		IM-p	chr19:10423680-10424816	7.34013e-07	0.00641472	2.56526
		IM-p	chr22:17106336-17107329	7.94203e-07	0.00681647	2.56043
		IM-p	chr9:35775051-35775577	8.0051e-07	0.00681647	2.5053
		IM-p	chr16:28494032-28494788	8.71557e-07	0.00728444	2.57834
		IM-p	chr5:83367930-83369460	8.77403e-07	0.00728444	2.58096
		IM-p	chr22:31915407-31915950	9.36893e-07	0.00768231	2.39973
		IM-p	chr12:3896411-3897850	1.00875e-06	0.00817069	2.54593
		IM-p	chr6:144157107-144158576	1.03121e-06	0.0082514	2.56918
		IM-p	chr9:105114815-105116255	1.05599e-06	0.0082514	2.56528
		IM-p	chr14:55117763-55118370	1.05599e-06	0.0082514	2.56528
		IM-p	chr6:27807102-27808655	1.07762e-06	0.00831916	2.45277
		IM-p	chr12:121560148-121560759	1.08971e-06	0.00831916	2.48936
		IM-p	chr16:11349279-11350533	1.13066e-06	0.0085337	2.55116
		IM-p	chr2:43268360-43270112	1.20005e-06	0.00895567	2.52678
		IM-p	chr17:83048252-83048835	1.27081e-06	0.00919151	2.53157
		IM-p	chr19:54375072-54375893	1.27081e-06	0.00919151	2.53157
		IM-p	chr9:36154048-36154991	1.27317e-06	0.00919151	2.55234
		IM-p	chr8:56557726-56560431	1.40116e-06	0.00957821	2.4893
		IM-p	chr11:16814439-16815510	1.41071e-06	0.00957821	2.54591
		IM-p	chr3:46193240-46193816	1.41968e-06	0.00957821	2.38245
		IM-p	chr6:11738251-11738960	1.41968e-06	0.00957821	2.38245
		IM-p	chr17:8806664-8807413	1.41968e-06	0.00957821	2.38245
		IM-p	chr19:51822427-51822674	1.42769e-06	0.00957821	2.22634
		IM-p	chrX:41308910-41309109	1.42769e-06	0.00957821	2.22634
		IM-p	chr14:75144797-75145385	1.46154e-06	0.0097073	2.47359
		IM-p	chr1:223620313-223621762	1.52784e-06	0.00985207	2.53952
		IM-p	chr8:133526347-133527010	1.52784e-06	0.00985207	2.53952
		IM-p	chr18:74251167-74252367	1.52784e-06	0.00985207	2.53952
		IM-p	chr2:217817842-217818379	1.58869e-06	0.0100494	2.51736
		IM-p	chr15:81303751-81304597	1.58869e-06	0.0100494	2.51736
		IM-p	chr19:49896680-49898016	1.64238e-06	0.0102909	2.53441
		IM-p	chr2:231411753-231412702	1.68621e-06	0.0103699	2.5199
		IM-p	chr6:116461293-116462431	1.68621e-06	0.0103699	2.5199
		IM-p	chr17:83124864-83126059	1.82524e-06	0.0111219	2.52681
		IM-p	chr16:27242556-27243497	1.90649e-06	0.0112671	2.52301
		IM-p	chr22:44180159-44182915	1.91094e-06	0.0112671	2.48931
		IM-p	chr2:43233544-43234189	1.93388e-06	0.0112671	2.45799
		IM-p	chr2:236711453-236711801	1.93388e-06	0.0112671	2.45799
		IM-p	chr3:23856891-23857755	1.93388e-06	0.0112671	2.45799
		IM-p	chr1:1606973-1607283	2.088e-06	0.0118531	2.36538
		IM-p	chr6:7050103-7050380	2.088e-06	0.0118531	2.36538
		IM-p	chr6:152329652-152330267	2.088e-06	0.0118531	2.36538
		IM-p	chr12:111404443-111406724	2.11166e-06	0.0118858	2.22448
		IM-p	chr4:11488802-11490001	2.17119e-06	0.0121182	2.51421
		IM-p	chr6:7617821-7618879	2.43065e-06	0.012749	2.48934
		IM-p	chr7:28799724-28800841	2.43065e-06	0.012749	2.48934
		IM-p	chr9:129335548-129335817	2.43065e-06	0.012749	2.48934
		IM-p	chr22:40219694-40221283	2.43065e-06	0.012749	2.48934
		IM-p	chr3:47422386-47422640	2.52728e-06	0.012749	2.44256
		IM-p	chr5:76778833-76779536	2.52728e-06	0.012749	2.44256
		IM-p	chr6:37187003-37187647	2.52728e-06	0.012749	2.44256
		IM-p	chr16:11576636-11577250	2.52728e-06	0.012749	2.44256
		IM-p	chr5:176034935-176035246	2.56771e-06	0.012749	2.20796
		IM-p	chr14:54776278-54776517	2.56771e-06	0.012749	2.20796
		IM-p	chr15:47880552-47880838	2.56771e-06	0.012749	2.20796
		IM-p	chr17:74631799-74632208	2.56771e-06	0.012749	2.20796
		IM-p	chr17:75120181-75120476	2.56771e-06	0.012749	2.20796
		IM-p	chr14:59582863-59583961	2.57214e-06	0.012749	2.50172
		IM-p	chr16:50707875-50709591	2.57214e-06	0.012749	2.50172
		IM-p	chr9:62798835-62802839	2.69274e-06	0.0132479	2.02531
		IM-p	chr2:43239587-43240567	2.97711e-06	0.0144332	2.47554
		IM-p	chr11:121418516-121419086	2.97711e-06	0.0144332	2.47554
		IM-p	chr12:57477541-57478698	3.03515e-06	0.0146079	2.48933
		IM-p	chr8:38957313-38957903	3.26526e-06	0.0152727	2.42729
		IM-p	chr13:21016331-21017519	3.26526e-06	0.0152727	2.42729
		IM-p	chr17:49218883-49219463	3.26526e-06	0.0152727	2.42729
		IM-p	chr21:33089121-33089899	3.26526e-06	0.0152727	2.42729
		IM-p	chr19:3132800-3133859	3.56801e-06	0.0165721	2.47705
		IM-p	chr17:2795865-2796816	3.62435e-06	0.0167168	2.46186
		IM-p	chr11:119205069-119207374	3.75236e-06	0.0171879	2.26161
		IM-p	chr1:37995022-37996916	3.80447e-06	0.0172777	2.34843
		IM-p	chr3:45145288-45146981	4.07598e-06	0.0172777	2.42598
		IM-p	chr11:64206403-64208084	4.07598e-06	0.0172777	2.42598
		IM-p	chr1:22709856-22710484	4.1745e-06	0.0172777	2.41218
		IM-p	chr1:27369753-27369981	4.1745e-06	0.0172777	2.41218
		IM-p	chr17:44334199-44334847	4.1745e-06	0.0172777	2.41218
		IM-p	chr19:41233286-41234196	4.1745e-06	0.0172777	2.41218
		IM-p	chr7:36726286-36727368	4.17924e-06	0.0172777	2.46488
		IM-p	chr1:160712704-160713062	4.19131e-06	0.0172777	2.33182
		IM-p	chr3:127734733-127735002	4.19131e-06	0.0172777	2.33182
		IM-p	chr3:146582000-146582398	4.19131e-06	0.0172777	2.33182
		IM-p	chr6:27890574-27890834	4.19131e-06	0.0172777	2.33182
		IM-p	chr9:34123680-34124190	4.19131e-06	0.0172777	2.33182
		IM-p	chr9:127361451-127361838	4.19131e-06	0.0172777	2.33182
		IM-p	chr19:8570800-8571298	4.19131e-06	0.0172777	2.33182
		IM-p	chr20:51532414-51533030	4.19131e-06	0.0172777	2.33182
		IM-p	chr1:181124544-181124874	4.31824e-06	0.0172777	2.18981
		IM-p	chr3:186169491-186169821	4.31824e-06	0.0172777	2.18981
		IM-p	chr10:43166957-43167765	4.31824e-06	0.0172777	2.18981
		IM-p	chr14:105024901-105025100	4.31824e-06	0.0172777	2.18981
		IM-p	chr22:26168950-26169300	4.31824e-06	0.0172777	2.18981
		IM-p	chr9:114957683-114958757	4.387e-06	0.0174275	2.44831
		IM-p	chr8:58594742-58596437	4.40815e-06	0.0174275	2.45641
		IM-p	chr8:143278316-143279100	4.48584e-06	0.0176297	2.43973
		IM-p	chr1:202966039-202969326	4.78614e-06	0.0186992	2.21364
		IM-p	chr10:6150794-6151825	5.02543e-06	0.0193068	2.4456
		IM-p	chr11:75181303-75182911	5.02543e-06	0.0193068	2.4456
		IM-p	chr6:137233301-137234790	5.02887e-06	0.0193068	2.43001
		IM-p	chr2:68764567-68765265	5.28506e-06	0.0196103	2.39723
		IM-p	chr2:203870868-203871814	5.28506e-06	0.0196103	2.39723
		IM-p	chr11:73424751-73425602	5.28506e-06	0.0196103	2.39723
		IM-p	chr12:113415942-113416530	5.28506e-06	0.0196103	2.39723
		IM-p	chr19:47336613-47337325	5.28506e-06	0.0196103	2.39723
		IM-p	chr20:19902926-19903843	5.28506e-06	0.0196103	2.39723
		IM-p	chr7:23246400-23248376	5.6284e-06	0.0201127	2.42036
		IM-p	chr10:102728926-102729596	5.67495e-06	0.0201127	2.44083
		IM-p	chr12:14272901-14274211	5.67495e-06	0.0201127	2.44083
		IM-p	chr4:70944860-70945357	5.75357e-06	0.0201127	2.31533
		IM-p	chr7:18317207-18317738	5.75357e-06	0.0201127	2.31533
		IM-p	chr10:30459106-30459606	5.75357e-06	0.0201127	2.31533
		IM-p	chr14:50064958-50065373	5.75357e-06	0.0201127	2.31533
		IM-p	chr14:70881653-70882224	5.75357e-06	0.0201127	2.31533
		IM-p	chr18:24274835-24275139	5.75357e-06	0.0201127	2.31533
		IM-p	chr20:53707182-53708364	5.75357e-06	0.0201127	2.31533
		IM-p	chr22:37267789-37268207	5.75357e-06	0.0201127	2.31533
		IM-p	chr19:35213433-35214648	6.28933e-06	0.0205957	2.41078
		IM-p	chr1:192516584-192517197	6.32501e-06	0.0205957	2.42159
		IM-p	chr3:153246527-153248151	6.32501e-06	0.0205957	2.42159
		IM-p	chr13:110676039-110677050	6.32501e-06	0.0205957	2.42159
		IM-p	chr16:81500680-81501476	6.32501e-06	0.0205957	2.42159
		IM-p	chr19:39970042-39971599	6.52899e-06	0.0205957	2.24376
		IM-p	chr9:131627498-131628700	6.58064e-06	0.0205957	2.42895
		IM-p	chr12:6953347-6954002	6.58064e-06	0.0205957	2.42895
		IM-p	chr12:92362421-92364231	6.58064e-06	0.0205957	2.42895
		IM-p	chr19:17125273-17126488	6.58064e-06	0.0205957	2.42895
		IM-p	chr20:19866776-19868674	6.58064e-06	0.0205957	2.42895
		IM-p	chr1:184824969-184826169	6.63069e-06	0.0205957	2.38243
		IM-p	chr14:50055937-50056852	6.63069e-06	0.0205957	2.38243
		IM-p	chr15:87761790-87762446	6.63069e-06	0.0205957	2.38243
		IM-p	chr19:35337192-35337916	6.63069e-06	0.0205957	2.38243
		IM-p	chrX:1333627-1334345	6.63069e-06	0.0205957	2.38243
		IM-p	chr3:196638911-196640717	6.73197e-06	0.0205957	2.38239
		IM-p	chr3:38147548-38147840	6.88401e-06	0.0205957	2.17189
		IM-p	chr3:47314854-47315563	6.88401e-06	0.0205957	2.17189
		IM-p	chr3:107985554-107985776	6.88401e-06	0.0205957	2.17189
		IM-p	chr5:79561036-79561441	6.88401e-06	0.0205957	2.17189
		IM-p	chr6:116465227-116465516	6.88401e-06	0.0205957	2.17189
		IM-p	chr8:13353747-13353984	6.88401e-06	0.0205957	2.17189
		IM-p	chr10:69106976-69107196	6.88401e-06	0.0205957	2.17189
		IM-p	chr13:44800655-44800958	6.88401e-06	0.0205957	2.17189
		IM-p	chr14:91521419-91521705	6.88401e-06	0.0205957	2.17189
		IM-p	chr14:92248721-92248928	6.88401e-06	0.0205957	2.17189
		IM-p	chr15:58568088-58568477	6.88401e-06	0.0205957	2.17189
		IM-p	chr17:7095714-7095932	6.88401e-06	0.0205957	2.17189
		IM-p	chr17:8872437-8872875	6.88401e-06	0.0205957	2.17189
		IM-p	chr19:35915416-35915658	6.88401e-06	0.0205957	2.17189
		IM-p	chr22:44012194-44012951	6.88401e-06	0.0205957	2.17189
		IM-p	chr12:92503045-92506289	6.99953e-06	0.0208058	2.32466
		IM-p	chr1:234771398-234773020	7.01691e-06	0.0208058	2.40125
		IM-p	chr2:43127279-43128361	7.34726e-06	0.0214974	2.41365
		IM-p	chr6:138592758-138593723	7.34726e-06	0.0214974	2.41365
		IM-p	chr17:1196986-1198366	7.34726e-06	0.0214974	2.41365
		IM-p	chr13:48500457-48501219	7.53784e-06	0.0215572	2.40842
		IM-p	chr15:63490026-63490786	7.53784e-06	0.0215572	2.40842
		IM-p	chr16:27374143-27375373	7.53784e-06	0.0215572	2.40842
		IM-p	chr7:151922903-151923885	7.60722e-06	0.0215572	2.41718
		IM-p	chr1:19454579-19455117	7.75717e-06	0.0215572	2.29903
		IM-p	chr1:50155478-50156066	7.75717e-06	0.0215572	2.29903
		IM-p	chr2:218470871-218471573	7.75717e-06	0.0215572	2.29903
		IM-p	chr9:75120299-75120977	7.75717e-06	0.0215572	2.29903
		IM-p	chr15:50096039-50096563	7.75717e-06	0.0215572	2.29903
		IM-p	chr19:2542492-2542691	7.75717e-06	0.0215572	2.29903
		IM-p	chr19:3165437-3165923	7.75717e-06	0.0215572	2.29903
		IM-p	chr20:19706207-19706809	7.75717e-06	0.0215572	2.29903
		IM-p	chr2:28358823-28360110	7.81672e-06	0.0216322	2.39179
		IM-p	chr1:26289091-26290887	8.16e-06	0.0222717	2.36531
		IM-p	chr2:234425363-234428026	8.16e-06	0.0222717	2.36531
		IM-p	chr6:39823258-39823800	8.249e-06	0.0222717	2.36778
		IM-p	chr8:124720147-124720889	8.249e-06	0.0222717	2.36778
		IM-p	chr11:8828135-8828935	8.249e-06	0.0222717	2.36778
		IM-p	chr20:20259434-20259935	8.249e-06	0.0222717	2.36778
		IM-p	chr1:153944503-153947034	8.38926e-06	0.0225587	2.14095
		IM-p	chr13:30743244-30744599	8.69475e-06	0.0232006	2.38239
		IM-p	chr8:38864322-38865751	8.76769e-06	0.0232006	2.40549
		IM-p	chr8:101136666-101137682	8.76769e-06	0.0232006	2.40549
		IM-p	chr11:61962919-61963473	8.76769e-06	0.0232006	2.40549
		IM-p	chr1:206011701-206012640	8.94127e-06	0.0233537	2.39536
		IM-p	chr6:7254823-7255776	8.94127e-06	0.0233537	2.39536
		IM-p	chr2:203445796-203446105	9.03652e-06	0.0233537	1.94189
		IM-p	chr10:120826087-120826286	9.03652e-06	0.0233537	1.94189
		IM-p	chr12:75537715-75538334	9.03652e-06	0.0233537	1.94189
		IM-p	chr19:58457188-58457534	9.03652e-06	0.0233537	1.94189
		IM-p	chr21:33382807-33383805	9.36563e-06	0.023935	2.39274
		IM-p	chr10:95755261-95758342	9.84672e-06	0.023935	2.34844
		IM-p	chr3:46367754-46368919	1.01817e-05	0.023935	2.35328
		IM-p	chr7:130929891-130930612	1.01817e-05	0.023935	2.35328
		IM-p	chr11:118002237-118003261	1.01817e-05	0.023935	2.35328
		IM-p	chr12:113418075-113418661	1.01817e-05	0.023935	2.35328
		IM-p	chr15:90761632-90762597	1.01817e-05	0.023935	2.35328
		IM-p	chr22:49847948-49848667	1.01817e-05	0.023935	2.35328
		IM-p	chr1:30869985-30870469	1.02908e-05	0.023935	2.28291
		IM-p	chr3:30228047-30228276	1.02908e-05	0.023935	2.28291
		IM-p	chr4:2770604-2771411	1.02908e-05	0.023935	2.28291
		IM-p	chr6:34819231-34819748	1.02908e-05	0.023935	2.28291
		IM-p	chr6:56867061-56867887	1.02908e-05	0.023935	2.28291
		IM-p	chr8:21182006-21182705	1.02908e-05	0.023935	2.28291
		IM-p	chr9:98922919-98923191	1.02908e-05	0.023935	2.28291
		IM-p	chr10:63703074-63703549	1.02908e-05	0.023935	2.28291
		IM-p	chr10:96644950-96645701	1.02908e-05	0.023935	2.28291
		IM-p	chr11:128727898-128728195	1.02908e-05	0.023935	2.28291
		IM-p	chr15:62658172-62658841	1.02908e-05	0.023935	2.28291
		IM-p	chr20:3901063-3902162	1.02908e-05	0.023935	2.28291
		IM-p	chr21:43574598-43575131	1.02908e-05	0.023935	2.28291
		IM-p	chr1:10208589-10208846	1.05054e-05	0.023935	2.15418
		IM-p	chr1:148303149-148303753	1.05054e-05	0.023935	2.15418
		IM-p	chr3:67000046-67000307	1.05054e-05	0.023935	2.15418
		IM-p	chr4:112315512-112315727	1.05054e-05	0.023935	2.15418
		IM-p	chr4:113677394-113677642	1.05054e-05	0.023935	2.15418
		IM-p	chr12:10131052-10131329	1.05054e-05	0.023935	2.15418
		IM-p	chr12:26130724-26130987	1.05054e-05	0.023935	2.15418
		IM-p	chr14:68423739-68424096	1.05054e-05	0.023935	2.15418
		IM-p	chr18:76499900-76500258	1.05054e-05	0.023935	2.15418
		IM-p	chr22:26617819-26618245	1.05054e-05	0.023935	2.15418
		IM-p	chr22:46602009-46602430	1.05054e-05	0.023935	2.15418
		IM-p	chrX:54994943-54995403	1.05054e-05	0.023935	2.15418
		IM-p	chr2:8544923-8545439	1.05588e-05	0.023935	2.38242
		IM-p	chr17:74568767-74570073	1.05588e-05	0.023935	2.38242
		IM-p	chr17:78337278-78337817	1.05588e-05	0.023935	2.38242
		IM-p	chr11:61954601-61956343	1.0799e-05	0.0243964	2.34008
		IM-p	chr19:4076849-4078856	1.0927e-05	0.0246017	2.31275
		IM-p	chr1:228937782-228938918	1.15476e-05	0.0255656	2.38241
		IM-p	chr2:239239080-239240868	1.15476e-05	0.0255656	2.38241
		IM-p	chr9:87600810-87601730	1.15476e-05	0.0255656	2.38241
		IM-p	chr15:70266350-70267135	1.15476e-05	0.0255656	2.38241
		IM-p	chr17:8915515-8916846	1.15476e-05	0.0255656	2.38241
		IM-p	chr1:44799384-44801025	1.17914e-05	0.0260187	2.13843
		IM-p	chr17:39164588-39166056	1.18452e-05	0.0260508	2.37213
		IM-p	chr10:132420527-132421901	1.23845e-05	0.0265566	2.24487
		IM-p	chr2:8543543-8544078	1.24159e-05	0.0265566	2.36959
		IM-p	chr10:93425142-93426374	1.24159e-05	0.0265566	2.36959
		IM-p	chr19:2089894-2090657	1.24159e-05	0.0265566	2.36959
		IM-p	chr19:51326870-51327951	1.24159e-05	0.0265566	2.36959
		IM-p	chr5:131256930-131257391	1.2475e-05	0.0265566	2.33893
		IM-p	chr7:36742817-36743557	1.2475e-05	0.0265566	2.33893
		IM-p	chr12:9117931-9118549	1.2475e-05	0.0265566	2.33893
		IM-p	chr14:89504045-89505066	1.2475e-05	0.0265566	2.33893
		IM-p	chr20:36808507-36809304	1.2475e-05	0.0265566	2.33893
		IM-p	chr2:47056114-47058781	1.2948e-05	0.0267547	2.32349
		IM-p	chr3:45138642-45139892	1.31984e-05	0.0267547	2.371
		IM-p	chr8:11877078-11878844	1.31984e-05	0.0267547	2.371
		IM-p	chr2:218286463-218288044	1.32672e-05	0.0267547	2.23864
		IM-p	chr1:10414652-10415724	1.34542e-05	0.0267547	2.26696
		IM-p	chr1:19436675-19437330	1.34542e-05	0.0267547	2.26696
		IM-p	chr2:186484140-186484460	1.34542e-05	0.0267547	2.26696
		IM-p	chr3:39249745-39250515	1.34542e-05	0.0267547	2.26696
		IM-p	chr3:184492150-184492598	1.34542e-05	0.0267547	2.26696
		IM-p	chr4:78650256-78650593	1.34542e-05	0.0267547	2.26696
		IM-p	chr5:135116934-135117249	1.34542e-05	0.0267547	2.26696
		IM-p	chr6:41970225-41970810	1.34542e-05	0.0267547	2.26696
		IM-p	chr6:156809089-156809331	1.34542e-05	0.0267547	2.26696
		IM-p	chr7:36973479-36974088	1.34542e-05	0.0267547	2.26696
		IM-p	chr9:78144883-78145364	1.34542e-05	0.0267547	2.26696
		IM-p	chr11:60182633-60183276	1.34542e-05	0.0267547	2.26696
		IM-p	chr16:29626779-29627477	1.34542e-05	0.0267547	2.26696
		IM-p	chr17:27408326-27409026	1.34542e-05	0.0267547	2.26696
		IM-p	chr19:44869840-44870387	1.34542e-05	0.0267547	2.26696
		IM-p	chr22:26542603-26543195	1.34542e-05	0.0267547	2.26696
		IM-p	chr22:37303709-37304282	1.34542e-05	0.0267547	2.26696
		IM-p	chr22:50304521-50304774	1.34542e-05	0.0267547	2.26696
		IM-p	chr1:31482513-31483798	1.45404e-05	0.0281349	2.35688
		IM-p	chr6:13427476-13428718	1.45404e-05	0.0281349	2.35688
		IM-p	chr8:16185884-16186990	1.45404e-05	0.0281349	2.35688
		IM-p	chr12:113207719-113208864	1.45404e-05	0.0281349	2.35688
		IM-p	chr13:30712557-30713618	1.45404e-05	0.0281349	2.35688
		IM-p	chr15:93861974-93863212	1.45404e-05	0.0281349	2.35688
		IM-p	chr18:614667-616209	1.45404e-05	0.0281349	2.35688
		IM-p	chr22:21816533-21817495	1.45404e-05	0.0281349	2.35688
		IM-p	chr1:235945678-235946869	1.50462e-05	0.0281349	2.35969
		IM-p	chr3:12681051-12682689	1.50462e-05	0.0281349	2.35969
		IM-p	chr11:60377470-60378714	1.50462e-05	0.0281349	2.35969
		IM-p	chr1:89761977-89763761	1.51291e-05	0.0281349	2.28284
		IM-p	chr1:192609011-192610345	1.51794e-05	0.0281349	2.32471
		IM-p	chr2:113376283-113377244	1.51794e-05	0.0281349	2.32471
		IM-p	chr3:151351031-151351942	1.51794e-05	0.0281349	2.32471
		IM-p	chr5:39218719-39219950	1.51794e-05	0.0281349	2.32471
		IM-p	chr6:27866185-27866612	1.51794e-05	0.0281349	2.32471
		IM-p	chr9:90826599-90827628	1.51794e-05	0.0281349	2.32471
		IM-p	chr16:30473312-30474344	1.51794e-05	0.0281349	2.32471
		IM-p	chr17:8922368-8923471	1.51794e-05	0.0281349	2.32471
		IM-p	chr17:74512235-74513271	1.51794e-05	0.0281349	2.32471
		IM-p	chr2:37558522-37558962	1.54595e-05	0.0281349	2.1367
		IM-p	chr3:46874457-46874725	1.54595e-05	0.0281349	2.1367
		IM-p	chr3:131504344-131504685	1.54595e-05	0.0281349	2.1367
		IM-p	chr4:3366848-3367160	1.54595e-05	0.0281349	2.1367
		IM-p	chr5:76294658-76294975	1.54595e-05	0.0281349	2.1367
		IM-p	chr6:18359589-18359828	1.54595e-05	0.0281349	2.1367
		IM-p	chr7:30428758-30429268	1.54595e-05	0.0281349	2.1367
		IM-p	chr15:70257626-70257973	1.54595e-05	0.0281349	2.1367
		IM-p	chr18:48785190-48785468	1.54595e-05	0.0281349	2.1367
		IM-p	chr17:68291109-68292353	1.54615e-05	0.0281349	2.3071
		IM-p	chr5:95862679-95863678	1.66171e-05	0.0300645	2.34176
		IM-p	chr15:90660128-90661104	1.66171e-05	0.0300645	2.34176
		IM-p	chr2:201233011-201234267	1.68706e-05	0.0300645	2.29897
		IM-p	chr1:16630704-16631484	1.69623e-05	0.0300645	2.34428
		IM-p	chr6:46771756-46773161	1.69623e-05	0.0300645	2.34428
		IM-p	chr10:30529268-30530189	1.69623e-05	0.0300645	2.34428
		IM-p	chr10:43120651-43121255	1.69623e-05	0.0300645	2.34428
		IM-p	chr7:101016681-101017737	1.71097e-05	0.0300645	2.34846
		IM-p	chr22:46773703-46774782	1.71097e-05	0.0300645	2.34846
		IM-p	chr1:26553898-26554588	1.73588e-05	0.0300645	2.2512
		IM-p	chr5:98933372-98933907	1.73588e-05	0.0300645	2.2512
		IM-p	chr7:6403601-6404312	1.73588e-05	0.0300645	2.2512
		IM-p	chr8:70172457-70173044	1.73588e-05	0.0300645	2.2512
		IM-p	chr11:61026334-61026874	1.73588e-05	0.0300645	2.2512
		IM-p	chr12:108846372-108846738	1.73588e-05	0.0300645	2.2512
		IM-p	chr15:72237064-72237789	1.73588e-05	0.0300645	2.2512
		IM-p	chr17:82193400-82194086	1.73588e-05	0.0300645	2.2512
		IM-p	chr19:43663991-43664378	1.73588e-05	0.0300645	2.2512
		IM-p	chr6:26232796-26235133	1.73819e-05	0.0300645	2.2422
		IM-p	chr2:119326944-119327143	1.77434e-05	0.0302175	1.92303
		IM-p	chr4:112808149-112808352	1.77434e-05	0.0302175	1.92303
		IM-p	chr8:6690118-6690513	1.77434e-05	0.0302175	1.92303
		IM-p	chr8:99020699-99021051	1.77434e-05	0.0302175	1.92303
		IM-p	chr8:121384305-121384532	1.77434e-05	0.0302175	1.92303
		IM-p	chr10:102832490-102832869	1.77434e-05	0.0302175	1.92303
		IM-p	chr4:40709914-40711275	1.83506e-05	0.0307006	2.31064
		IM-p	chr5:76468470-76469401	1.83506e-05	0.0307006	2.31064
		IM-p	chr6:36852552-36853684	1.83506e-05	0.0307006	2.31064
		IM-p	chr6:37007033-37007886	1.83506e-05	0.0307006	2.31064
		IM-p	chr17:36089590-36090556	1.83506e-05	0.0307006	2.31064
		IM-p	chr17:57939546-57940115	1.83506e-05	0.0307006	2.31064
		IM-p	chr17:80063674-80064574	1.83506e-05	0.0307006	2.31064
		IM-p	chr8:142675994-142677740	1.85373e-05	0.0309351	2.33177
		IM-p	chr8:125341201-125342572	1.9409e-05	0.0322278	2.33732
		IM-p	chr8:143281220-143281940	1.9409e-05	0.0322278	2.33732
		IM-p	chr1:185375106-185376157	1.97141e-05	0.0324908	2.33179
		IM-p	chr17:1555177-1556496	1.97141e-05	0.0324908	2.33179
		IM-p	chr19:54247397-54248577	1.97141e-05	0.0324908	2.33179
		IM-p	chr20:63853612-63855581	2.00282e-05	0.0329267	2.28285
		IM-p	chr12:56686888-56689616	2.08264e-05	0.0331761	2.06456
		IM-p	chr12:6460949-6462454	2.19657e-05	0.0331761	2.32626
		IM-p	chr19:4088896-4090848	2.19657e-05	0.0331761	2.32626
		IM-p	chr1:24761980-24762932	2.2049e-05	0.0331761	2.2967
		IM-p	chr3:13024794-13025608	2.2049e-05	0.0331761	2.2967
		IM-p	chr10:22344945-22345791	2.2049e-05	0.0331761	2.2967
		IM-p	chr10:132319997-132321183	2.2049e-05	0.0331761	2.2967
		IM-p	chr14:92507110-92507752	2.2049e-05	0.0331761	2.2967
		IM-p	chr1:36209256-36209774	2.20607e-05	0.0331761	2.11942
		IM-p	chr2:69704413-69704821	2.20607e-05	0.0331761	2.11942
		IM-p	chr2:98764459-98764711	2.20607e-05	0.0331761	2.11942
		IM-p	chr6:33049983-33050229	2.20607e-05	0.0331761	2.11942
		IM-p	chr6:113653290-113653600	2.20607e-05	0.0331761	2.11942
		IM-p	chr7:8185810-8186422	2.20607e-05	0.0331761	2.11942
		IM-p	chr8:19385855-19386096	2.20607e-05	0.0331761	2.11942
		IM-p	chr11:118838690-118839149	2.20607e-05	0.0331761	2.11942
		IM-p	chr14:68285507-68285880	2.20607e-05	0.0331761	2.11942
		IM-p	chr16:67308546-67308816	2.20607e-05	0.0331761	2.11942
		IM-p	chr16:88591451-88591989	2.20607e-05	0.0331761	2.11942
		IM-p	chr18:8962695-8963181	2.20607e-05	0.0331761	2.11942
		IM-p	chr19:51804780-51805137	2.20607e-05	0.0331761	2.11942
		IM-p	chr21:35281806-35282215	2.20607e-05	0.0331761	2.11942
		IM-p	chr1:206770651-206771369	2.2128e-05	0.0331761	2.2356
		IM-p	chr1:206858721-206859407	2.2128e-05	0.0331761	2.2356
		IM-p	chr2:216394552-216395218	2.2128e-05	0.0331761	2.2356
		IM-p	chr7:28112687-28113448	2.2128e-05	0.0331761	2.2356
		IM-p	chr8:788889-789386	2.2128e-05	0.0331761	2.2356
		IM-p	chr8:102979470-102980036	2.2128e-05	0.0331761	2.2356
		IM-p	chr10:17206208-17206631	2.2128e-05	0.0331761	2.2356
		IM-p	chr10:113520623-113521434	2.2128e-05	0.0331761	2.2356
		IM-p	chr11:35013435-35014089	2.2128e-05	0.0331761	2.2356
		IM-p	chr12:31876640-31877161	2.2128e-05	0.0331761	2.2356
		IM-p	chr15:63892726-63893323	2.2128e-05	0.0331761	2.2356
		IM-p	chr15:67093457-67093951	2.2128e-05	0.0331761	2.2356
		IM-p	chr15:90738303-90739092	2.2128e-05	0.0331761	2.2356
		IM-p	chr16:3095849-3096528	2.2128e-05	0.0331761	2.2356
		IM-p	chr17:47072535-47073215	2.2128e-05	0.0331761	2.2356
		IM-p	chr19:54373576-54374484	2.2128e-05	0.0331761	2.2356
		IM-p	chr22:29385719-29386172	2.2128e-05	0.0331761	2.2356
		IM-p	chr12:6635570-6636536	2.28309e-05	0.034108	2.31941
		IM-p	chr1:89756563-89758021	2.2955e-05	0.034108	2.31201
		IM-p	chr3:185537022-185538171	2.2955e-05	0.034108	2.31201
		IM-p	chr17:1751809-1753151	2.2955e-05	0.034108	2.31201
		IM-p	chr3:47420560-47422294	2.33907e-05	0.0346006	2.29162
		IM-p	chr7:2762312-2763824	2.33907e-05	0.0346006	2.29162
		IM-p	chr2:241842509-241844481	2.36885e-05	0.0349633	2.26691
		IM-p	chr17:76491786-76494114	2.40833e-05	0.0354672	2.23912
		IM-p	chr4:173415773-173416988	2.48026e-05	0.0364457	2.31529
		IM-p	chr2:199910509-199912160	2.54786e-05	0.0372805	2.1508
		IM-p	chr19:2774884-2776257	2.5483e-05	0.0372805	2.30223
		IM-p	chr2:177164416-177166590	2.59572e-05	0.0375564	2.23196
		IM-p	chr2:64191709-64193029	2.63405e-05	0.0375564	2.28289
		IM-p	chr3:188439013-188439805	2.63405e-05	0.0375564	2.28289
		IM-p	chr6:32436678-32437765	2.63405e-05	0.0375564	2.28289
		IM-p	chr6:151380009-151380831	2.63405e-05	0.0375564	2.28289
		IM-p	chr10:33412210-33413361	2.63405e-05	0.0375564	2.28289
		IM-p	chr15:91263628-91264967	2.63405e-05	0.0375564	2.28289
		IM-p	chr17:67292904-67293978	2.63405e-05	0.0375564	2.28289
		IM-p	chr1:17674849-17676307	2.63501e-05	0.0375564	2.30713
		IM-p	chr11:10502402-10504231	2.63501e-05	0.0375564	2.30713
		IM-p	chr20:50274824-50275301	2.63501e-05	0.0375564	2.30713
		IM-p	chr22:46941896-46943579	2.63501e-05	0.0375564	2.30713
		IM-p	chr7:152462845-152465041	2.69148e-05	0.0382045	2.06695
		IM-p	chr1:181135584-181136143	2.78978e-05	0.0382045	2.22017
		IM-p	chr1:206772107-206772505	2.78978e-05	0.0382045	2.22017
		IM-p	chr2:101623095-101623422	2.78978e-05	0.0382045	2.22017
		IM-p	chr4:183348824-183349376	2.78978e-05	0.0382045	2.22017
		IM-p	chr6:5672212-5672990	2.78978e-05	0.0382045	2.22017
		IM-p	chr6:27693496-27694480	2.78978e-05	0.0382045	2.22017
		IM-p	chr7:29202405-29203101	2.78978e-05	0.0382045	2.22017
		IM-p	chr10:4270096-4270458	2.78978e-05	0.0382045	2.22017
		IM-p	chr11:116912489-116913585	2.78978e-05	0.0382045	2.22017
		IM-p	chr12:26996966-26997984	2.78978e-05	0.0382045	2.22017
		IM-p	chr15:40388557-40389364	2.78978e-05	0.0382045	2.22017
		IM-p	chr16:10885235-10885674	2.78978e-05	0.0382045	2.22017
		IM-p	chr16:79163298-79164410	2.78978e-05	0.0382045	2.22017
		IM-p	chr17:45295748-45296206	2.78978e-05	0.0382045	2.22017
		IM-p	chr18:3177605-3178378	2.78978e-05	0.0382045	2.22017
		IM-p	chr18:23540459-23541243	2.78978e-05	0.0382045	2.22017
		IM-p	chr19:40358591-40358994	2.78978e-05	0.0382045	2.22017
		IM-p	chr19:51751685-51752220	2.78978e-05	0.0382045	2.22017
		IM-p	chr4:158809656-158812068	2.91205e-05	0.0386383	2.16588
		IM-p	chr3:98612465-98613671	3.03122e-05	0.0386383	2.29495
		IM-p	chr8:122606101-122607184	3.03122e-05	0.0386383	2.29495
		IM-p	chr22:44067895-44069176	3.03122e-05	0.0386383	2.29495
		IM-p	chr1:101259716-101260154	3.06612e-05	0.0386383	2.10234
		IM-p	chr2:84964806-84965213	3.06612e-05	0.0386383	2.10234
		IM-p	chr2:112025137-112025387	3.06612e-05	0.0386383	2.10234
		IM-p	chr2:144663241-144663538	3.06612e-05	0.0386383	2.10234
		IM-p	chr3:72042796-72043494	3.06612e-05	0.0386383	2.10234
		IM-p	chr6:139392682-139393144	3.06612e-05	0.0386383	2.10234
		IM-p	chr6:158313943-158314401	3.06612e-05	0.0386383	2.10234
		IM-p	chr7:29084816-29085224	3.06612e-05	0.0386383	2.10234
		IM-p	chr8:11874835-11875164	3.06612e-05	0.0386383	2.10234
		IM-p	chr8:125343962-125344351	3.06612e-05	0.0386383	2.10234
		IM-p	chr11:122743784-122744247	3.06612e-05	0.0386383	2.10234
		IM-p	chr12:56336648-56336977	3.06612e-05	0.0386383	2.10234
		IM-p	chr14:21023193-21023459	3.06612e-05	0.0386383	2.10234
		IM-p	chr14:74908628-74908908	3.06612e-05	0.0386383	2.10234
		IM-p	chr15:38017617-38017976	3.06612e-05	0.0386383	2.10234
		IM-p	chr15:82844658-82845356	3.06612e-05	0.0386383	2.10234
		IM-p	chr16:19094771-19095330	3.06612e-05	0.0386383	2.10234
		IM-p	chr16:30166135-30166587	3.06612e-05	0.0386383	2.10234
		IM-p	chr16:85853392-85853974	3.06612e-05	0.0386383	2.10234
		IM-p	chr17:68213419-68213699	3.06612e-05	0.0386383	2.10234
		IM-p	chr19:3146623-3146868	3.06612e-05	0.0386383	2.10234
		IM-p	chr20:43752331-43752838	3.06612e-05	0.0386383	2.10234
		IM-p	chr22:21621930-21622356	3.06612e-05	0.0386383	2.10234
		IM-p	chr5:68433666-68434873	3.1261e-05	0.0386383	2.28286
		IM-p	chr2:240611686-240613012	3.12964e-05	0.0386383	2.26921
		IM-p	chr6:6588137-6588956	3.12964e-05	0.0386383	2.26921
		IM-p	chr7:100369002-100369460	3.12964e-05	0.0386383	2.26921
		IM-p	chr15:59176889-59178065	3.12964e-05	0.0386383	2.26921
		IM-p	chr15:66369632-66370591	3.12964e-05	0.0386383	2.26921
		IM-p	chr17:77881132-77881958	3.12964e-05	0.0386383	2.26921
		IM-p	chr21:36076871-36078168	3.12964e-05	0.0386383	2.26921
		IM-p	chr22:43154727-43155199	3.12964e-05	0.0386383	2.26921
		IM-p	chr1:39825370-39825569	3.13559e-05	0.0386383	1.90441
		IM-p	chr1:121080120-121080548	3.13559e-05	0.0386383	1.90441
		IM-p	chr1:159849029-159849335	3.13559e-05	0.0386383	1.90441
		IM-p	chr2:38978575-38978816	3.13559e-05	0.0386383	1.90441
		IM-p	chr3:141483546-141483776	3.13559e-05	0.0386383	1.90441
		IM-p	chr3:178988381-178988660	3.13559e-05	0.0386383	1.90441
		IM-p	chr4:186061846-186062179	3.13559e-05	0.0386383	1.90441
		IM-p	chr6:32679376-32680074	3.13559e-05	0.0386383	1.90441
		IM-p	chr7:5724088-5724507	3.13559e-05	0.0386383	1.90441
		IM-p	chr8:129418464-129418923	3.13559e-05	0.0386383	1.90441
		IM-p	chr11:62315437-62315708	3.13559e-05	0.0386383	1.90441
		IM-p	chr11:68724371-68724594	3.13559e-05	0.0386383	1.90441
		IM-p	chr12:27564812-27565244	3.13559e-05	0.0386383	1.90441
		IM-p	chr12:51242074-51242357	3.13559e-05	0.0386383	1.90441
		IM-p	chr14:61603694-61604024	3.13559e-05	0.0386383	1.90441
		IM-p	chr16:85900059-85900263	3.13559e-05	0.0386383	1.90441
		IM-p	chr17:15831249-15831482	3.13559e-05	0.0386383	1.90441
		IM-p	chr17:70493606-70493805	3.13559e-05	0.0386383	1.90441
		IM-p	chr8:23162635-23164387	3.24089e-05	0.0398619	2.1833
		IM-p	chr6:33075280-33076410	3.45472e-05	0.0410743	2.27327
		IM-p	chr15:59104493-59105662	3.45472e-05	0.0410743	2.27327
		IM-p	chr2:69985243-69986471	3.47604e-05	0.0410743	2.28288
		IM-p	chr4:184792439-184793716	3.47604e-05	0.0410743	2.28288
		IM-p	chr17:78861716-78862697	3.47604e-05	0.0410743	2.28288
		IM-p	chr19:41545605-41546711	3.47604e-05	0.0410743	2.28288
		IM-p	chr1:112840539-112841524	3.4817e-05	0.0410743	2.2049
		IM-p	chr1:161738618-161739319	3.4817e-05	0.0410743	2.2049
		IM-p	chr1:168466000-168467144	3.4817e-05	0.0410743	2.2049
		IM-p	chr2:74185449-74186253	3.4817e-05	0.0410743	2.2049
		IM-p	chr5:143044158-143045328	3.4817e-05	0.0410743	2.2049
		IM-p	chr6:12207793-12208949	3.4817e-05	0.0410743	2.2049
		IM-p	chr6:15343548-15344428	3.4817e-05	0.0410743	2.2049
		IM-p	chr6:47235591-47236142	3.4817e-05	0.0410743	2.2049
		IM-p	chr7:106346289-106346894	3.4817e-05	0.0410743	2.2049
		IM-p	chr8:47360310-47360918	3.4817e-05	0.0410743	2.2049
		IM-p	chr10:95767656-95768228	3.4817e-05	0.0410743	2.2049
		IM-p	chr11:587646-588351	3.4817e-05	0.0410743	2.2049
		IM-p	chr11:74449312-74449953	3.4817e-05	0.0410743	2.2049
		IM-p	chr13:99420211-99420701	3.4817e-05	0.0410743	2.2049
		IM-p	chr17:27238907-27239303	3.4817e-05	0.0410743	2.2049
		IM-p	chr19:2769356-2770361	3.4817e-05	0.0410743	2.2049
		IM-p	chr20:50275955-50276304	3.4817e-05	0.0410743	2.2049
		IM-p	chr16:11667854-11670120	3.5062e-05	0.04129	2.14825
		IM-p	chr7:2510469-2512028	3.66574e-05	0.0430306	2.24829
		IM-p	chr1:22645683-22646608	3.69936e-05	0.0430306	2.25567
		IM-p	chr6:6751295-6752067	3.69936e-05	0.0430306	2.25567
		IM-p	chr10:6195777-6196543	3.69936e-05	0.0430306	2.25567
		IM-p	chr10:96740246-96741280	3.69936e-05	0.0430306	2.25567
		IM-p	chr13:50916586-50917386	3.69936e-05	0.0430306	2.25567
		IM-p	chr14:81415924-81416776	3.69936e-05	0.0430306	2.25567
		IM-p	chr1:167600104-167601957	3.81241e-05	0.0441139	2.26375
		IM-p	chr9:93119688-93120321	3.81241e-05	0.0441139	2.26375
		IM-p	chr14:92724203-92725208	3.81241e-05	0.0441139	2.26375
		IM-p	chr18:62436507-62438370	3.83767e-05	0.0443289	2.22011
		IM-p	chr13:48505342-48506685	3.94668e-05	0.0452181	2.27222
		IM-p	chr15:64883094-64884403	3.94668e-05	0.0452181	2.27222
		IM-p	chr17:42474144-42476724	3.94668e-05	0.0452181	2.27222
		IM-p	chr22:39348947-39351051	3.94668e-05	0.0452181	2.27222
		IM-p	chr19:1064486-1066464	3.94869e-05	0.0452181	2.16419
		IM-p	chr9:112889786-112891495	3.99734e-05	0.0452399	2.23978
		IM-p	chr1:23578080-23578624	4.16509e-05	0.0452399	2.08547
		IM-p	chr1:66380265-66380687	4.16509e-05	0.0452399	2.08547
		IM-p	chr1:172515850-172516300	4.16509e-05	0.0452399	2.08547
		IM-p	chr1:173206729-173207473	4.16509e-05	0.0452399	2.08547
		IM-p	chr2:36469101-36469550	4.16509e-05	0.0452399	2.08547
		IM-p	chr2:43438743-43439087	4.16509e-05	0.0452399	2.08547
		IM-p	chr2:218744741-218745619	4.16509e-05	0.0452399	2.08547
		IM-p	chr6:106085142-106085565	4.16509e-05	0.0452399	2.08547
		IM-p	chr6:146335949-146336508	4.16509e-05	0.0452399	2.08547
		IM-p	chr7:143245162-143245373	4.16509e-05	0.0452399	2.08547
		IM-p	chr8:30092871-30093367	4.16509e-05	0.0452399	2.08547
		IM-p	chr8:67415827-67416493	4.16509e-05	0.0452399	2.08547
		IM-p	chr8:115495000-115495496	4.16509e-05	0.0452399	2.08547
		IM-p	chr12:26731740-26732514	4.16509e-05	0.0452399	2.08547
		IM-p	chr13:50198321-50198739	4.16509e-05	0.0452399	2.08547
		IM-p	chr13:76894199-76894731	4.16509e-05	0.0452399	2.08547
		IM-p	chr16:48576736-48577318	4.16509e-05	0.0452399	2.08547
		IM-p	chr17:42690655-42691226	4.16509e-05	0.0452399	2.08547
		IM-p	chr17:42985073-42985531	4.16509e-05	0.0452399	2.08547
		IM-p	chr17:47659845-47660437	4.16509e-05	0.0452399	2.08547
		IM-p	chr18:13367027-13367445	4.16509e-05	0.0452399	2.08547
		IM-p	chr19:7543553-7543752	4.16509e-05	0.0452399	2.08547
		IM-p	chr19:49799264-49799863	4.16509e-05	0.0452399	2.08547
		IM-p	chr20:53839387-53839880	4.16509e-05	0.0452399	2.08547
		IM-p	chr1:15223838-15224704	4.30479e-05	0.0452399	2.18979
		IM-p	chr1:18160156-18160942	4.30479e-05	0.0452399	2.18979
		IM-p	chr2:25483317-25484182	4.30479e-05	0.0452399	2.18979
		IM-p	chr2:28409217-28409647	4.30479e-05	0.0452399	2.18979
		IM-p	chr2:111957564-111958280	4.30479e-05	0.0452399	2.18979
		IM-p	chr3:31521672-31522511	4.30479e-05	0.0452399	2.18979
		IM-p	chr4:73731912-73732420	4.30479e-05	0.0452399	2.18979
		IM-p	chr4:184329812-184330338	4.30479e-05	0.0452399	2.18979
		IM-p	chr5:135140585-135141241	4.30479e-05	0.0452399	2.18979
		IM-p	chr6:46770879-46771396	4.30479e-05	0.0452399	2.18979
		IM-p	chr6:87722767-87723607	4.30479e-05	0.0452399	2.18979
		IM-p	chr7:6395925-6396524	4.30479e-05	0.0452399	2.18979
		IM-p	chr7:44761417-44761837	4.30479e-05	0.0452399	2.18979
		IM-p	chr10:68328355-68328756	4.30479e-05	0.0452399	2.18979
		IM-p	chr10:71359139-71359827	4.30479e-05	0.0452399	2.18979
		IM-p	chr10:71878374-71878965	4.30479e-05	0.0452399	2.18979
		IM-p	chr10:79323139-79323781	4.30479e-05	0.0452399	2.18979
		IM-p	chr11:112179056-112179886	4.30479e-05	0.0452399	2.18979
		IM-p	chr12:7571079-7571738	4.30479e-05	0.0452399	2.18979
		IM-p	chr14:68284550-68285410	4.30479e-05	0.0452399	2.18979
		IM-p	chr16:87407473-87407977	4.30479e-05	0.0452399	2.18979
		IM-p	chr17:1205801-1206599	4.30479e-05	0.0452399	2.18979
		IM-p	chr17:8858491-8859536	4.30479e-05	0.0452399	2.18979
		IM-p	chr19:6674798-6675211	4.30479e-05	0.0452399	2.18979
		IM-p	chr19:49335079-49335759	4.30479e-05	0.0452399	2.18979
		IM-p	chr20:21100226-21100853	4.30479e-05	0.0452399	2.18979
		IM-p	chr20:51631026-51631935	4.30479e-05	0.0452399	2.18979
		IM-p	chr8:120803285-120804194	4.35149e-05	0.0453007	2.24225
		IM-p	chr10:71867719-71868621	4.35149e-05	0.0453007	2.24225
		IM-p	chr14:105069818-105070524	4.35149e-05	0.0453007	2.24225
		IM-p	chr17:31372859-31374484	4.35149e-05	0.0453007	2.24225
		IM-p	chr19:54630072-54631110	4.35149e-05	0.0453007	2.24225
		IM-p	chr20:5642125-5643151	4.35149e-05	0.0453007	2.24225
		IM-p	chr11:62687332-62688603	4.53025e-05	0.0468678	2.25903
		IM-p	chr12:12009953-12011018	4.53025e-05	0.0468678	2.25903
		IM-p	chr20:48773941-48774822	4.53025e-05	0.0468678	2.25903
		IM-p	chr22:45412952-45414235	4.53025e-05	0.0468678	2.25903
		IM-p	chr17:28436619-28436874	4.69377e-05	0.0484839	1.56533
		IM-p	chr14:81399911-81402669	4.73861e-05	0.0488711	2.22291
		IM-p	chr14:73770482-73772272	4.91939e-05	0.0504991	2.25116
		IM-p	chr15:92819379-92820866	5.08122e-05	0.0504991	2.23555
		IM-p	chr2:38174079-38175060	5.09492e-05	0.0504991	2.22895
		IM-p	chr2:174035984-174036724	5.09492e-05	0.0504991	2.22895
		IM-p	chr3:186184986-186185784	5.09492e-05	0.0504991	2.22895
		IM-p	chr7:104960605-104961423	5.09492e-05	0.0504991	2.22895
		IM-p	chr11:534476-534880	5.09492e-05	0.0504991	2.22895
		IM-p	chr13:28573989-28574937	5.09492e-05	0.0504991	2.22895
		IM-p	chr1:23283745-23284066	5.13081e-05	0.0504991	1.88603
		IM-p	chr1:119569010-119569277	5.13081e-05	0.0504991	1.88603
		IM-p	chr1:235297535-235297959	5.13081e-05	0.0504991	1.88603
		IM-p	chr2:113591951-113592164	5.13081e-05	0.0504991	1.88603
		IM-p	chr2:128393640-128393994	5.13081e-05	0.0504991	1.88603
		IM-p	chr2:233191080-233191279	5.13081e-05	0.0504991	1.88603
		IM-p	chr5:140284640-140285098	5.13081e-05	0.0504991	1.88603
		IM-p	chr8:29088326-29088714	5.13081e-05	0.0504991	1.88603
		IM-p	chr9:38259442-38259646	5.13081e-05	0.0504991	1.88603
		IM-p	chr9:121393270-121393667	5.13081e-05	0.0504991	1.88603
		IM-p	chr9:129945357-129945612	5.13081e-05	0.0504991	1.88603
		IM-p	chr10:4054065-4054274	5.13081e-05	0.0504991	1.88603
		IM-p	chr10:12123659-12124105	5.13081e-05	0.0504991	1.88603
		IM-p	chr13:76687722-76687921	5.13081e-05	0.0504991	1.88603
		IM-p	chr16:15601215-15601560	5.13081e-05	0.0504991	1.88603
		IM-p	chr17:77269942-77270266	5.13081e-05	0.0504991	1.88603
		IM-p	chr19:2354489-2354765	5.13081e-05	0.0504991	1.88603
		IM-p	chr20:53759879-53760210	5.13081e-05	0.0504991	1.88603
		IM-p	chrY:20990997-20991395	5.13081e-05	0.0504991	1.88603
		IM-p	chr1:15344810-15346579	5.1498e-05	0.0504991	2.24725
		IM-p	chr7:76364084-76365013	5.1498e-05	0.0504991	2.24725
		IM-p	chr18:48834081-48835035	5.1498e-05	0.0504991	2.24725
		IM-p	chr1:203286831-203287817	5.15154e-05	0.0504991	2.21454
		IM-p	chr6:163353840-163355954	5.15154e-05	0.0504991	2.21454
		IM-p	chr1:89908491-89909329	5.27662e-05	0.0504991	2.17484
		IM-p	chr1:152028822-152030206	5.27662e-05	0.0504991	2.17484
		IM-p	chr1:192580484-192580967	5.27662e-05	0.0504991	2.17484
		IM-p	chr1:228850088-228850989	5.27662e-05	0.0504991	2.17484
		IM-p	chr3:177483190-177483999	5.27662e-05	0.0504991	2.17484
		IM-p	chr4:139207934-139208634	5.27662e-05	0.0504991	2.17484
		IM-p	chr6:312848-313474	5.27662e-05	0.0504991	2.17484
		IM-p	chr9:123339129-123339777	5.27662e-05	0.0504991	2.17484
		IM-p	chr12:4135818-4136713	5.27662e-05	0.0504991	2.17484
		IM-p	chr12:62256872-62257596	5.27662e-05	0.0504991	2.17484
		IM-p	chr13:30715331-30716384	5.27662e-05	0.0504991	2.17484
		IM-p	chr14:102848980-102849827	5.27662e-05	0.0504991	2.17484
		IM-p	chr17:48002336-48003138	5.27662e-05	0.0504991	2.17484
		IM-p	chr17:80737292-80738711	5.27662e-05	0.0504991	2.17484
		IM-p	chr17:82957883-82958396	5.27662e-05	0.0504991	2.17484
		IM-p	chr19:1895112-1895727	5.27662e-05	0.0504991	2.17484
		IM-p	chr21:36171487-36172352	5.27662e-05	0.0504991	2.17484
		IM-p	chr22:45234996-45235655	5.27662e-05	0.0504991	2.17484
		IM-p	chr1:28175115-28175604	5.54575e-05	0.0508755	2.06879
		IM-p	chr1:112430764-112431381	5.54575e-05	0.0508755	2.06879
		IM-p	chr1:184916837-184917643	5.54575e-05	0.0508755	2.06879
		IM-p	chr1:206779587-206780060	5.54575e-05	0.0508755	2.06879
		IM-p	chr2:64681804-64682132	5.54575e-05	0.0508755	2.06879
		IM-p	chr2:86522280-86522878	5.54575e-05	0.0508755	2.06879
		IM-p	chr3:149781184-149781679	5.54575e-05	0.0508755	2.06879
		IM-p	chr4:112316164-112316619	5.54575e-05	0.0508755	2.06879
		IM-p	chr4:119796109-119796392	5.54575e-05	0.0508755	2.06879
		IM-p	chr5:67815034-67815722	5.54575e-05	0.0508755	2.06879
		IM-p	chr6:36622244-36622825	5.54575e-05	0.0508755	2.06879
		IM-p	chr7:132537523-132537791	5.54575e-05	0.0508755	2.06879
		IM-p	chr8:16163796-16164375	5.54575e-05	0.0508755	2.06879
		IM-p	chr9:85729756-85730527	5.54575e-05	0.0508755	2.06879
		IM-p	chr9:99118981-99119642	5.54575e-05	0.0508755	2.06879
		IM-p	chr9:131701240-131701574	5.54575e-05	0.0508755	2.06879
		IM-p	chr10:6123290-6123897	5.54575e-05	0.0508755	2.06879
		IM-p	chr10:19832622-19833363	5.54575e-05	0.0508755	2.06879
		IM-p	chr10:132232438-132232818	5.54575e-05	0.0508755	2.06879
		IM-p	chr12:104748733-104749100	5.54575e-05	0.0508755	2.06879
		IM-p	chr12:108904644-108905294	5.54575e-05	0.0508755	2.06879
		IM-p	chr14:65044304-65044856	5.54575e-05	0.0508755	2.06879
		IM-p	chr15:77179408-77179999	5.54575e-05	0.0508755	2.06879
		IM-p	chr16:17173165-17174091	5.54575e-05	0.0508755	2.06879
		IM-p	chr17:17149887-17150623	5.54575e-05	0.0508755	2.06879
		IM-p	chr17:64016321-64016701	5.54575e-05	0.0508755	2.06879
		IM-p	chr17:74567279-74567665	5.54575e-05	0.0508755	2.06879
		IM-p	chr17:74641485-74641861	5.54575e-05	0.0508755	2.06879
		IM-p	chr19:38284150-38284706	5.54575e-05	0.0508755	2.06879
		IM-p	chr19:52991509-52991781	5.54575e-05	0.0508755	2.06879
		IM-p	chr7:101717243-101718999	5.57707e-05	0.0510922	2.22627
		IM-p	chr1:44774803-44776607	5.66305e-05	0.0518085	2.15546
		IM-p	chr19:4057805-4059300	5.77979e-05	0.0528038	2.12672
		IM-p	chr7:17026311-17028414	5.83829e-05	0.0529738	2.23557
		IM-p	chr9:136619640-136620111	5.83829e-05	0.0529738	2.23557
		IM-p	chr10:13881362-13882610	5.83829e-05	0.0529738	2.23557
		IM-p	chr15:99450537-99451230	5.83829e-05	0.0529738	2.23557
		IM-p	chr20:32672326-32673927	5.83829e-05	0.0529738	2.23557
		IM-p	chr1:6027750-6028764	5.93917e-05	0.0534511	2.21577
		IM-p	chr2:65016922-65018660	5.93917e-05	0.0534511	2.21577
		IM-p	chr6:3036828-3037891	5.93917e-05	0.0534511	2.21577
		IM-p	chr6:13272073-13272876	5.93917e-05	0.0534511	2.21577
		IM-p	chr7:128934628-128935288	5.93917e-05	0.0534511	2.21577
		IM-p	chr15:50107331-50108278	5.93917e-05	0.0534511	2.21577
		IM-p	chr19:42396258-42397385	6.05637e-05	0.0544321	2.1487
		IM-p	chr5:143002037-143003292	6.0869e-05	0.0545588	2.2304
		IM-p	chr15:70486125-70487754	6.0869e-05	0.0545588	2.2304
		IM-p	chr1:90718021-90718855	6.41617e-05	0.0568201	2.16004
		IM-p	chr2:68364886-68365493	6.41617e-05	0.0568201	2.16004
		IM-p	chr4:8221052-8221911	6.41617e-05	0.0568201	2.16004
		IM-p	chr5:103211618-103212596	6.41617e-05	0.0568201	2.16004
		IM-p	chr5:170357917-170358493	6.41617e-05	0.0568201	2.16004
		IM-p	chr13:28422514-28423348	6.41617e-05	0.0568201	2.16004
		IM-p	chr15:70507586-70508329	6.41617e-05	0.0568201	2.16004
		IM-p	chr17:19579257-19580270	6.41617e-05	0.0568201	2.16004
		IM-p	chr21:43688013-43688555	6.41617e-05	0.0568201	2.16004
		IM-p	chr2:64210898-64213353	6.49468e-05	0.0574388	2.16737
		IM-p	chr16:30895870-30897304	6.5363e-05	0.05773	2.11444
		IM-p	chr1:32066041-32066842	6.6016e-05	0.0578916	2.22398
		IM-p	chr3:98778356-98779395	6.6016e-05	0.0578916	2.22398
		IM-p	chr7:1512762-1514073	6.6016e-05	0.0578916	2.22398
		IM-p	chr7:44978722-44979372	6.6016e-05	0.0578916	2.22398
		IM-p	chr22:29596434-29598633	6.6016e-05	0.0578916	2.22398
		IM-p	chr20:49914475-49916749	6.6069e-05	0.0578916	2.06043
		IM-p	chr3:42880376-42881435	6.69315e-05	0.0585701	2.20789
		IM-p	chr6:16683274-16685141	6.75298e-05	0.058861	2.22013
		IM-p	chr8:1754605-1756121	6.75298e-05	0.058861	2.22013
		IM-p	chr17:44279403-44280762	6.75298e-05	0.058861	2.22013
		IM-p	chr1:9142948-9143627	6.89437e-05	0.0595464	2.20271
		IM-p	chr3:36786991-36788045	6.89437e-05	0.0595464	2.20271
		IM-p	chr3:183259681-183260498	6.89437e-05	0.0595464	2.20271
		IM-p	chr3:190231330-190232308	6.89437e-05	0.0595464	2.20271
		IM-p	chr5:131224387-131225255	6.89437e-05	0.0595464	2.20271
		IM-p	chr6:13454399-13455206	6.89437e-05	0.0595464	2.20271
		IM-p	chr16:10832223-10832733	6.89437e-05	0.0595464	2.20271
		IM-p	chr11:35082297-35083998	6.98071e-05	0.0596336	2.15999
		IM-p	chr19:43699124-43701712	6.98071e-05	0.0596336	2.15999
		IM-p	chr6:27131547-27134148	7.00031e-05	0.0596336	2.02925
		IM-p	chr2:64608881-64609941	7.12716e-05	0.0596336	2.18157
		IM-p	chr1:58819805-58820158	7.25463e-05	0.0596336	2.0523
		IM-p	chr1:112831978-112832778	7.25463e-05	0.0596336	2.0523
		IM-p	chr1:160682898-160683332	7.25463e-05	0.0596336	2.0523
		IM-p	chr1:183911176-183911603	7.25463e-05	0.0596336	2.0523
		IM-p	chr2:174059267-174059877	7.25463e-05	0.0596336	2.0523
		IM-p	chr3:121978429-121978998	7.25463e-05	0.0596336	2.0523
		IM-p	chr3:183380257-183380469	7.25463e-05	0.0596336	2.0523
		IM-p	chr3:188432999-188433679	7.25463e-05	0.0596336	2.0523
		IM-p	chr3:188468672-188469731	7.25463e-05	0.0596336	2.0523
		IM-p	chr5:40438659-40439068	7.25463e-05	0.0596336	2.0523
		IM-p	chr5:40616535-40617079	7.25463e-05	0.0596336	2.0523
		IM-p	chr5:81245262-81245764	7.25463e-05	0.0596336	2.0523
		IM-p	chr5:135441289-135441513	7.25463e-05	0.0596336	2.0523
		IM-p	chr5:159343873-159344166	7.25463e-05	0.0596336	2.0523
		IM-p	chr6:11519273-11519884	7.25463e-05	0.0596336	2.0523
		IM-p	chr8:20188941-20189442	7.25463e-05	0.0596336	2.0523
		IM-p	chr10:52120658-52121206	7.25463e-05	0.0596336	2.0523
		IM-p	chr10:62962295-62962536	7.25463e-05	0.0596336	2.0523
		IM-p	chr10:124494563-124494945	7.25463e-05	0.0596336	2.0523
		IM-p	chr10:128050941-128051246	7.25463e-05	0.0596336	2.0523
		IM-p	chr13:41700766-41701239	7.25463e-05	0.0596336	2.0523
		IM-p	chr14:20821552-20822032	7.25463e-05	0.0596336	2.0523
		IM-p	chr15:22955538-22955913	7.25463e-05	0.0596336	2.0523
		IM-p	chr16:71885211-71885452	7.25463e-05	0.0596336	2.0523
		IM-p	chr17:29126417-29126883	7.25463e-05	0.0596336	2.0523
		IM-p	chr17:82627409-82628170	7.25463e-05	0.0596336	2.0523
		IM-p	chr18:8603806-8604342	7.25463e-05	0.0596336	2.0523
		IM-p	chr18:76467911-76468110	7.25463e-05	0.0596336	2.0523
		IM-p	chr19:2187870-2188074	7.25463e-05	0.0596336	2.0523
		IM-p	chr19:7762855-7763649	7.25463e-05	0.0596336	2.0523
		IM-p	chr19:35346686-35347049	7.25463e-05	0.0596336	2.0523
		IM-p	chr19:54352049-54352652	7.25463e-05	0.0596336	2.0523
		IM-p	chr20:36930688-36931412	7.25463e-05	0.0596336	2.0523
		IM-p	chr20:40464334-40465267	7.25463e-05	0.0596336	2.0523
		IM-p	chrX:78653194-78653702	7.25463e-05	0.0596336	2.0523
		IM-p	chr14:103121140-103123976	7.35441e-05	0.0603791	2.02451
		IM-p	chr1:161505129-161506837	7.44597e-05	0.06083	2.21248
		IM-p	chr1:219459344-219461253	7.44597e-05	0.06083	2.21248
		IM-p	chr11:65893376-65894187	7.44597e-05	0.06083	2.21248
		IM-p	chr13:113729578-113730638	7.44597e-05	0.06083	2.21248
		IM-p	chr7:143299933-143301932	7.4793e-05	0.0610272	2.20993
		IM-p	chr2:162013513-162014374	7.74381e-05	0.0614544	2.14539
		IM-p	chr3:46297493-46298294	7.74381e-05	0.0614544	2.14539
		IM-p	chr3:122055959-122056355	7.74381e-05	0.0614544	2.14539
		IM-p	chr4:40554012-40554396	7.74381e-05	0.0614544	2.14539
		IM-p	chr9:129773444-129774012	7.74381e-05	0.0614544	2.14539
		IM-p	chr10:133279902-133280109	7.74381e-05	0.0614544	2.14539
		IM-p	chr11:73393420-73393863	7.74381e-05	0.0614544	2.14539
		IM-p	chr12:57046840-57047818	7.74381e-05	0.0614544	2.14539
		IM-p	chr16:1651124-1652125	7.74381e-05	0.0614544	2.14539
		IM-p	chr17:73901544-73902339	7.74381e-05	0.0614544	2.14539
		IM-p	chr19:43744693-43745540	7.74381e-05	0.0614544	2.14539
		IM-p	chr1:28144556-28144760	7.91597e-05	0.0614544	1.86788
		IM-p	chr1:31028057-31028369	7.91597e-05	0.0614544	1.86788
		IM-p	chr1:39089878-39090618	7.91597e-05	0.0614544	1.86788
		IM-p	chr1:221477796-221478265	7.91597e-05	0.0614544	1.86788
		IM-p	chr2:96622729-96623371	7.91597e-05	0.0614544	1.86788
		IM-p	chr2:149476869-149477137	7.91597e-05	0.0614544	1.86788
		IM-p	chr3:58478825-58479373	7.91597e-05	0.0614544	1.86788
		IM-p	chr5:41324550-41324807	7.91597e-05	0.0614544	1.86788
		IM-p	chr5:54861384-54861780	7.91597e-05	0.0614544	1.86788
		IM-p	chr6:31081862-31082154	7.91597e-05	0.0614544	1.86788
		IM-p	chr6:134105993-134106192	7.91597e-05	0.0614544	1.86788
		IM-p	chr7:135537738-135538205	7.91597e-05	0.0614544	1.86788
		IM-p	chr9:127455742-127456042	7.91597e-05	0.0614544	1.86788
		IM-p	chr10:3760994-3761419	7.91597e-05	0.0614544	1.86788
		IM-p	chr10:5845942-5846570	7.91597e-05	0.0614544	1.86788
		IM-p	chr10:90816777-90817035	7.91597e-05	0.0614544	1.86788
		IM-p	chr11:18299649-18300110	7.91597e-05	0.0614544	1.86788
		IM-p	chr12:108744005-108744599	7.91597e-05	0.0614544	1.86788
		IM-p	chr13:20073894-20074124	7.91597e-05	0.0614544	1.86788
		IM-p	chr13:21453388-21453613	7.91597e-05	0.0614544	1.86788
		IM-p	chr13:50248946-50249145	7.91597e-05	0.0614544	1.86788
		IM-p	chr14:76729994-76730354	7.91597e-05	0.0614544	1.86788
		IM-p	chr15:38053215-38053448	7.91597e-05	0.0614544	1.86788
		IM-p	chr15:58515846-58516069	7.91597e-05	0.0614544	1.86788
		IM-p	chr16:17360708-17361132	7.91597e-05	0.0614544	1.86788
		IM-p	chr17:77212574-77212780	7.91597e-05	0.0614544	1.86788
		IM-p	chr18:10201512-10201887	7.91597e-05	0.0614544	1.86788
		IM-p	chr19:35317558-35317772	7.91597e-05	0.0614544	1.86788
		IM-p	chr19:38184330-38184632	7.91597e-05	0.0614544	1.86788
		IM-p	chr22:32226273-32226585	7.91597e-05	0.0614544	1.86788
		IM-p	chr21:42233020-42235295	7.92026e-05	0.0614544	2.06871
		IM-p	chr3:9714828-9716212	7.97134e-05	0.0614915	2.18977
		IM-p	chr4:6925251-6926464	7.97134e-05	0.0614915	2.18977
		IM-p	chr5:67350014-67351125	7.97134e-05	0.0614915	2.18977
		IM-p	chr19:46489427-46490307	7.97134e-05	0.0614915	2.18977
		IM-p	chr19:47323613-47324794	7.97134e-05	0.0614915	2.18977
		IM-p	chr6:6884711-6886398	7.99347e-05	0.0615464	2.18975
		IM-p	chr11:65859040-65860872	7.99699e-05	0.0615464	1.94558
		IM-p	chr9:129068896-129070368	8.27013e-05	0.0635749	2.19981
		IM-p	chr1:39954339-39955682	8.33705e-05	0.0640152	2.16535
		IM-p	chr8:81153793-81155220	8.378e-05	0.0641074	2.20108
		IM-p	chr8:133025863-133026847	8.378e-05	0.0641074	2.20108
		IM-p	chr17:1606547-1608003	8.378e-05	0.0641074	2.20108
		IM-p	chr19:19404979-19407191	8.5131e-05	0.0650661	2.01039
		IM-p	chr16:11296798-11298201	8.72011e-05	0.0664953	2.18076
		IM-p	chr17:82216330-82217173	8.72011e-05	0.0664953	2.18076
		IM-p	chr1:211382020-211383577	8.95182e-05	0.066754	2.10881
		IM-p	chr11:2268896-2270196	9.00506e-05	0.066754	2.15732
		IM-p	chr6:87755282-87757272	9.12996e-05	0.066754	2.18975
		IM-p	chr1:12173436-12173985	9.18154e-05	0.066754	2.17695
		IM-p	chr1:245054194-245055198	9.18154e-05	0.066754	2.17695
		IM-p	chr2:157443618-157444546	9.18154e-05	0.066754	2.17695
		IM-p	chr3:126925194-126926131	9.18154e-05	0.066754	2.17695
		IM-p	chr4:38523066-38524374	9.18154e-05	0.066754	2.17695
		IM-p	chr6:11525216-11526430	9.18154e-05	0.066754	2.17695
		IM-p	chr9:99059141-99059984	9.18154e-05	0.066754	2.17695
		IM-p	chr12:124646087-124646856	9.18154e-05	0.066754	2.17695
		IM-p	chr13:109654317-109655556	9.18154e-05	0.066754	2.17695
		IM-p	chr19:35903335-35903929	9.18154e-05	0.066754	2.17695
		IM-p	chr20:4811561-4812148	9.18154e-05	0.066754	2.17695
		IM-p	chr2:181305171-181305945	9.28135e-05	0.066754	2.13089
		IM-p	chr3:16849246-16850305	9.28135e-05	0.066754	2.13089
		IM-p	chr3:119555205-119555686	9.28135e-05	0.066754	2.13089
		IM-p	chr3:126971566-126972359	9.28135e-05	0.066754	2.13089
		IM-p	chr6:138970415-138971431	9.28135e-05	0.066754	2.13089
		IM-p	chr6:152110894-152111808	9.28135e-05	0.066754	2.13089
		IM-p	chr6:159116869-159117347	9.28135e-05	0.066754	2.13089
		IM-p	chr7:47970127-47971433	9.28135e-05	0.066754	2.13089
		IM-p	chr7:66758543-66759421	9.28135e-05	0.066754	2.13089
		IM-p	chr10:4279330-4280119	9.28135e-05	0.066754	2.13089
		IM-p	chr10:124534382-124535089	9.28135e-05	0.066754	2.13089
		IM-p	chr12:9758500-9759324	9.28135e-05	0.066754	2.13089
		IM-p	chr12:26331085-26332355	9.28135e-05	0.066754	2.13089
		IM-p	chr12:118307086-118308304	9.28135e-05	0.066754	2.13089
		IM-p	chr20:32040108-32040920	9.28135e-05	0.066754	2.13089
		IM-p	chr21:38755522-38756249	9.28135e-05	0.066754	2.13089
		IM-p	chr22:46970652-46971764	9.28135e-05	0.066754	2.13089
		IM-p	chr1:10046003-10046565	9.3419e-05	0.066754	2.03599
		IM-p	chr1:41764775-41765315	9.3419e-05	0.066754	2.03599
		IM-p	chr2:218731321-218731908	9.3419e-05	0.066754	2.03599
		IM-p	chr3:189138790-189140106	9.3419e-05	0.066754	2.03599
		IM-p	chr4:102878303-102878833	9.3419e-05	0.066754	2.03599
		IM-p	chr6:25130520-25130977	9.3419e-05	0.066754	2.03599
		IM-p	chr6:34284606-34285186	9.3419e-05	0.066754	2.03599
		IM-p	chr8:125191481-125192157	9.3419e-05	0.066754	2.03599
		IM-p	chr9:76643444-76644030	9.3419e-05	0.066754	2.03599
		IM-p	chr10:14015576-14016297	9.3419e-05	0.066754	2.03599
		IM-p	chr10:23413623-23414021	9.3419e-05	0.066754	2.03599
		IM-p	chr10:103441616-103442391	9.3419e-05	0.066754	2.03599
		IM-p	chr11:128563841-128564516	9.3419e-05	0.066754	2.03599
		IM-p	chr12:1340006-1340314	9.3419e-05	0.066754	2.03599
		IM-p	chr12:110691372-110691797	9.3419e-05	0.066754	2.03599
		IM-p	chr13:46176627-46177144	9.3419e-05	0.066754	2.03599
		IM-p	chr14:103418091-103418762	9.3419e-05	0.066754	2.03599
		IM-p	chr16:13926207-13927164	9.3419e-05	0.066754	2.03599
		IM-p	chr16:29118295-29118642	9.3419e-05	0.066754	2.03599
		IM-p	chr16:48188098-48188880	9.3419e-05	0.066754	2.03599
		IM-p	chr19:42129321-42129847	9.3419e-05	0.066754	2.03599
		IM-p	chr19:51461568-51462066	9.3419e-05	0.066754	2.03599
		IM-p	chr19:51811200-51811868	9.3419e-05	0.066754	2.03599
		IM-p	chr20:47118111-47118758	9.3419e-05	0.066754	2.03599
		IM-p	chr21:36181406-36181829	9.3419e-05	0.066754	2.03599
		IM-p	chrX:13092376-13092906	9.3419e-05	0.066754	2.03599
		IM-p	chr6:17986420-17988709	9.34702e-05	0.066754	2.07822
		IM-p	chr20:3811047-3812292	9.34702e-05	0.066754	2.07822
		IM-p	chr15:66617269-66617934	9.40464e-05	0.0669496	2.18976
		IM-p	chr17:64712144-64714227	9.40464e-05	0.0669496	2.18976
		IM-p	chr20:1802318-1804034	9.40464e-05	0.0669496	2.18976
		IM-p	chr3:126910900-126912365	0.000100635	0.0714102	2.17977
		IM-p	chr11:72712063-72713344	0.000100635	0.0714102	2.17977
		IM-p	chr17:55576243-55577958	0.000100635	0.0714102	2.17977
		IM-p	chr2:69306081-69307702	0.000101519	0.071884	2.09575
		IM-p	chr11:18383024-18384849	0.000101519	0.071884	2.09575
		IM-p	chr5:83472415-83474790	0.000104924	0.0735918	2.06634
		IM-p	chr2:86199110-86199770	0.000105332	0.0735918	2.17853
		IM-p	chr5:172740293-172741155	0.000105332	0.0735918	2.17853
		IM-p	chr9:131255815-131256821	0.000105332	0.0735918	2.17853
		IM-p	chr15:40903821-40904267	0.000105332	0.0735918	2.17853
		IM-p	chr3:120306542-120307943	0.000105371	0.0735918	2.16424
		IM-p	chr6:44064255-44064857	0.000105371	0.0735918	2.16424
		IM-p	chr7:129144058-129144999	0.000105371	0.0735918	2.16424
		IM-p	chr7:151925581-151926333	0.000105371	0.0735918	2.16424
		IM-p	chr9:130128217-130129837	0.000105371	0.0735918	2.16424
		IM-p	chr17:8068707-8069566	0.000105371	0.0735918	2.16424
		IM-p	chr17:75002811-75004223	0.000105371	0.0735918	2.16424
		IM-p	chr19:3950349-3951776	0.000105371	0.0735918	2.16424
		IM-p	chr6:5084081-5086151	0.000106074	0.073696	2.11648
		IM-p	chr11:76860092-76861869	0.000110373	0.073696	2.00981
		IM-p	chr14:74492551-74494277	0.000110373	0.073696	2.00981
		IM-p	chr1:243471107-243472075	0.00011052	0.073696	2.11654
		IM-p	chr3:10551788-10552388	0.00011052	0.073696	2.11654
		IM-p	chr3:71629302-71630463	0.00011052	0.073696	2.11654
		IM-p	chr3:138786095-138787174	0.00011052	0.073696	2.11654
		IM-p	chr3:158722838-158723348	0.00011052	0.073696	2.11654
		IM-p	chr4:37989376-37990256	0.00011052	0.073696	2.11654
		IM-p	chr5:139245886-139246775	0.00011052	0.073696	2.11654
		IM-p	chr5:177429217-177429651	0.00011052	0.073696	2.11654
		IM-p	chr7:37461800-37462441	0.00011052	0.073696	2.11654
		IM-p	chr11:10414229-10414929	0.00011052	0.073696	2.11654
		IM-p	chr11:60242464-60243192	0.00011052	0.073696	2.11654
		IM-p	chr12:57118531-57119460	0.00011052	0.073696	2.11654
		IM-p	chr12:108907659-108908416	0.00011052	0.073696	2.11654
		IM-p	chr12:113285005-113286501	0.00011052	0.073696	2.11654
		IM-p	chr13:111046380-111047142	0.00011052	0.073696	2.11654
		IM-p	chr15:99954157-99955255	0.00011052	0.073696	2.11654
		IM-p	chr20:50220705-50221208	0.00011052	0.073696	2.11654
		IM-p	chr22:17243459-17244120	0.00011052	0.073696	2.11654
		IM-p	chr22:30265704-30266355	0.00011052	0.073696	2.11654
		IM-p	chr1:8525280-8526528	0.000110757	0.073696	2.16985
		IM-p	chr2:203908191-203910068	0.000110757	0.073696	2.16985
		IM-p	chr2:10035618-10036871	0.000112447	0.073696	2.15412
		IM-p	chr9:136563924-136565304	0.000112447	0.073696	2.15412
		IM-p	chr16:31072572-31074796	0.000113092	0.073696	1.95876
		IM-p	chr3:9923784-9923983	0.000115335	0.073696	1.54596
		IM-p	chr3:47037806-47038181	0.000115335	0.073696	1.54596
		IM-p	chr4:145298990-145299227	0.000115335	0.073696	1.54596
		IM-p	chr17:67450101-67450378	0.000115335	0.073696	1.54596
		IM-p	chr22:27124229-27124794	0.000115335	0.073696	1.54596
		IM-p	chr1:35800153-35800621	0.00011658	0.073696	1.84996
		IM-p	chr1:36958884-36959144	0.00011658	0.073696	1.84996
		IM-p	chr1:53361502-53361742	0.00011658	0.073696	1.84996
		IM-p	chr1:66382847-66383145	0.00011658	0.073696	1.84996
		IM-p	chr1:159505521-159505889	0.00011658	0.073696	1.84996
		IM-p	chr1:167227621-167227944	0.00011658	0.073696	1.84996
		IM-p	chr2:29193226-29193700	0.00011658	0.073696	1.84996
		IM-p	chr2:42199715-42199942	0.00011658	0.073696	1.84996
		IM-p	chr2:174615784-174616084	0.00011658	0.073696	1.84996
		IM-p	chr2:189127706-189128055	0.00011658	0.073696	1.84996
		IM-p	chr3:4994393-4994624	0.00011658	0.073696	1.84996
		IM-p	chr3:8959279-8959665	0.00011658	0.073696	1.84996
		IM-p	chr3:55303918-55304140	0.00011658	0.073696	1.84996
		IM-p	chr4:140128062-140128406	0.00011658	0.073696	1.84996
		IM-p	chr5:130034646-130035147	0.00011658	0.073696	1.84996
		IM-p	chr6:15340866-15341077	0.00011658	0.073696	1.84996
		IM-p	chr6:134398291-134398765	0.00011658	0.073696	1.84996
		IM-p	chr8:19388213-19388452	0.00011658	0.073696	1.84996
		IM-p	chr8:38091036-38091399	0.00011658	0.073696	1.84996
		IM-p	chr9:3900720-3900985	0.00011658	0.073696	1.84996
		IM-p	chr9:113125395-113125606	0.00011658	0.073696	1.84996
		IM-p	chr10:26374405-26374794	0.00011658	0.073696	1.84996
		IM-p	chr10:26543806-26544460	0.00011658	0.073696	1.84996
		IM-p	chr11:64419094-64419428	0.00011658	0.073696	1.84996
		IM-p	chr11:70324411-70324610	0.00011658	0.073696	1.84996
		IM-p	chr11:116948241-116948860	0.00011658	0.073696	1.84996
		IM-p	chr12:94126015-94126372	0.00011658	0.073696	1.84996
		IM-p	chr12:122659564-122659833	0.00011658	0.073696	1.84996
		IM-p	chr13:26910463-26910858	0.00011658	0.073696	1.84996
		IM-p	chr14:89730529-89730938	0.00011658	0.073696	1.84996
		IM-p	chr15:58627833-58628055	0.00011658	0.073696	1.84996
		IM-p	chr15:58979421-58979764	0.00011658	0.073696	1.84996
		IM-p	chr15:66900678-66900988	0.00011658	0.073696	1.84996
		IM-p	chr15:85536037-85536356	0.00011658	0.073696	1.84996
		IM-p	chr16:774110-774493	0.00011658	0.073696	1.84996
		IM-p	chr16:75380140-75380594	0.00011658	0.073696	1.84996
		IM-p	chr17:4759755-4760225	0.00011658	0.073696	1.84996
		IM-p	chr17:7806666-7807080	0.00011658	0.073696	1.84996
		IM-p	chr17:31006283-31006847	0.00011658	0.073696	1.84996
		IM-p	chr19:1997371-1997617	0.00011658	0.073696	1.84996
		IM-p	chr19:6987750-6988385	0.00011658	0.073696	1.84996
		IM-p	chr19:16836088-16836423	0.00011658	0.073696	1.84996
		IM-p	chr19:45103629-45103849	0.00011658	0.073696	1.84996
		IM-p	chr22:37311146-37311482	0.00011658	0.073696	1.84996
		IM-p	chr22:40628003-40628259	0.00011658	0.073696	1.84996
		IM-p	chr11:1762269-1764403	0.000117577	0.073696	2.05456
		IM-p	chr3:127753845-127755537	0.000117714	0.073696	2.16739
		IM-p	chr4:153651122-153652211	0.000117714	0.073696	2.16739
		IM-p	chr14:20780745-20782564	0.000117714	0.073696	2.16739
		IM-p	chr14:75333568-75334913	0.000117714	0.073696	2.16739
		IM-p	chr9:113578940-113582225	0.000118188	0.073696	1.95449
		IM-p	chr1:23637286-23637711	0.000118614	0.073696	2.01987
		IM-p	chr1:25080266-25080943	0.000118614	0.073696	2.01987
		IM-p	chr1:198253480-198254000	0.000118614	0.073696	2.01987
		IM-p	chr2:144143518-144144035	0.000118614	0.073696	2.01987
		IM-p	chr2:165897453-165898295	0.000118614	0.073696	2.01987
		IM-p	chr2:190765986-190766802	0.000118614	0.073696	2.01987
		IM-p	chr2:239285117-239285673	0.000118614	0.073696	2.01987
		IM-p	chr3:33428758-33429575	0.000118614	0.073696	2.01987
		IM-p	chr5:40669497-40670195	0.000118614	0.073696	2.01987
		IM-p	chr5:98839277-98840046	0.000118614	0.073696	2.01987
		IM-p	chr5:113194520-113195020	0.000118614	0.073696	2.01987
		IM-p	chr5:176901625-176902128	0.000118614	0.073696	2.01987
		IM-p	chr6:26002823-26003459	0.000118614	0.073696	2.01987
		IM-p	chr6:30787921-30788265	0.000118614	0.073696	2.01987
		IM-p	chr6:87789295-87789966	0.000118614	0.073696	2.01987
		IM-p	chr7:39727213-39727971	0.000118614	0.073696	2.01987
		IM-p	chr9:79357416-79357935	0.000118614	0.073696	2.01987
		IM-p	chr10:89887750-89888071	0.000118614	0.073696	2.01987
		IM-p	chr10:118831971-118832577	0.000118614	0.073696	2.01987
		IM-p	chr11:71991068-71991849	0.000118614	0.073696	2.01987
		IM-p	chr11:73287444-73287965	0.000118614	0.073696	2.01987
		IM-p	chr11:75891701-75892588	0.000118614	0.073696	2.01987
		IM-p	chr11:110479147-110479624	0.000118614	0.073696	2.01987
		IM-p	chr12:55676528-55677082	0.000118614	0.073696	2.01987
		IM-p	chr13:59480250-59480701	0.000118614	0.073696	2.01987
		IM-p	chr13:113162758-113163174	0.000118614	0.073696	2.01987
		IM-p	chr15:88963408-88964024	0.000118614	0.073696	2.01987
		IM-p	chr16:28110099-28110830	0.000118614	0.073696	2.01987
		IM-p	chr17:68613708-68614246	0.000118614	0.073696	2.01987
		IM-p	chr17:77882487-77882874	0.000118614	0.073696	2.01987
		IM-p	chr20:39909168-39909861	0.000118614	0.073696	2.01987
		IM-p	chr20:46110940-46111627	0.000118614	0.073696	2.01987
		IM-p	chr20:47139656-47140316	0.000118614	0.073696	2.01987
		IM-p	chr22:17760111-17760793	0.000118614	0.073696	2.01987
		IM-p	chrX:10165450-10165971	0.000118614	0.073696	2.01987
		IM-p	chr2:43293339-43294398	0.00012051	0.0744563	2.15164
		IM-p	chr4:146104528-146106255	0.00012051	0.0744563	2.15164
		IM-p	chr6:31710756-31711691	0.00012051	0.0744563	2.15164
		IM-p	chr8:97597836-97598672	0.00012051	0.0744563	2.15164
		IM-p	chr9:68546336-68547729	0.00012051	0.0744563	2.15164
		IM-p	chr19:47309110-47310149	0.00012051	0.0744563	2.15164
		IM-p	chr11:64229879-64230965	0.000121302	0.0748761	2.10227
		IM-p	chr14:35384144-35385983	0.000122127	0.0753151	2.14535
		IM-p	chr2:28389991-28393523	0.00012716	0.0783464	1.78948
		IM-p	chr6:26031670-26034107	0.000128371	0.0787658	2.01979
		IM-p	chr15:90954471-90955425	0.000129594	0.0787658	2.09521
		IM-p	chr17:29138822-29141510	0.000129594	0.0787658	2.09521
		IM-p	chr6:391212-393715	0.000130735	0.0787658	2.11779
		IM-p	chr16:29290406-29291996	0.000130735	0.0787658	2.11779
		IM-p	chr1:66383171-66383877	0.000130806	0.0787658	2.10232
		IM-p	chr2:64260395-64261188	0.000130806	0.0787658	2.10232
		IM-p	chr2:230986817-230987535	0.000130806	0.0787658	2.10232
		IM-p	chr2:233202096-233202996	0.000130806	0.0787658	2.10232
		IM-p	chr3:141849036-141849917	0.000130806	0.0787658	2.10232
		IM-p	chr3:141852865-141853792	0.000130806	0.0787658	2.10232
		IM-p	chr3:152869651-152870408	0.000130806	0.0787658	2.10232
		IM-p	chr6:13404180-13404764	0.000130806	0.0787658	2.10232
		IM-p	chr6:44185854-44186853	0.000130806	0.0787658	2.10232
		IM-p	chr8:96978901-96979961	0.000130806	0.0787658	2.10232
		IM-p	chr10:88840880-88841540	0.000130806	0.0787658	2.10232
		IM-p	chr10:120749717-120750624	0.000130806	0.0787658	2.10232
		IM-p	chr10:124717957-124718618	0.000130806	0.0787658	2.10232
		IM-p	chr11:60363318-60364451	0.000130806	0.0787658	2.10232
		IM-p	chr11:117970328-117971022	0.000130806	0.0787658	2.10232
		IM-p	chr13:40637479-40637935	0.000130806	0.0787658	2.10232
		IM-p	chr13:48403166-48404160	0.000130806	0.0787658	2.10232
		IM-p	chr13:110463915-110464651	0.000130806	0.0787658	2.10232
		IM-p	chr17:40095920-40096279	0.000130806	0.0787658	2.10232
		IM-p	chr17:78826400-78827515	0.000130806	0.0787658	2.10232
		IM-p	chr11:57792038-57793278	0.000131274	0.0789761	2.15634
		IM-p	chr11:1049444-1051422	0.000133567	0.0802107	2.15022
		IM-p	chr19:48413728-48415959	0.000133567	0.0802107	2.15022
		IM-p	chr15:90883631-90886240	0.00013432	0.0805899	1.99004
		IM-p	chr1:41726929-41727843	0.000137367	0.081753	2.13915
		IM-p	chr1:198681400-198682411	0.000137367	0.081753	2.13915
		IM-p	chr2:48249702-48251296	0.000137367	0.081753	2.13915
		IM-p	chr3:32406506-32407201	0.000137367	0.081753	2.13915
		IM-p	chr9:5557516-5558570	0.000137367	0.081753	2.13915
		IM-p	chr15:89128682-89129752	0.000137367	0.081753	2.13915
		IM-p	chr18:63161414-63162779	0.000137367	0.081753	2.13915
		IM-p	chr19:47598305-47599290	0.000137367	0.081753	2.13915
		IM-p	chr21:44353018-44354330	0.000137367	0.081753	2.13915
		IM-p	chr9:137128801-137130497	0.000138367	0.0822746	2.08819
		IM-p	chr5:172428530-172429979	0.000146095	0.0850698	2.14537
		IM-p	chr14:100064880-100066132	0.000146095	0.0850698	2.14537
		IM-p	chr19:41299038-41300053	0.000146095	0.0850698	2.14537
		IM-p	chr12:52005734-52007969	0.000146221	0.0850698	2.05728
		IM-p	chr9:121285701-121287633	0.000147907	0.0850698	1.98026
		IM-p	chr1:9173903-9174498	0.000148703	0.0850698	2.00393
		IM-p	chr1:28926776-28927621	0.000148703	0.0850698	2.00393
		IM-p	chr1:30975781-30976440	0.000148703	0.0850698	2.00393
		IM-p	chr1:221777758-221778106	0.000148703	0.0850698	2.00393
		IM-p	chr2:152410341-152410625	0.000148703	0.0850698	2.00393
		IM-p	chr2:218033763-218034045	0.000148703	0.0850698	2.00393
		IM-p	chr2:230441307-230441913	0.000148703	0.0850698	2.00393
		IM-p	chr3:46447277-46447958	0.000148703	0.0850698	2.00393
		IM-p	chr3:188819728-188820328	0.000148703	0.0850698	2.00393
		IM-p	chr4:151105408-151105895	0.000148703	0.0850698	2.00393
		IM-p	chr5:39270232-39270780	0.000148703	0.0850698	2.00393
		IM-p	chr5:80135769-80136404	0.000148703	0.0850698	2.00393
		IM-p	chr5:89302706-89303582	0.000148703	0.0850698	2.00393
		IM-p	chr5:157502016-157502492	0.000148703	0.0850698	2.00393
		IM-p	chr6:33027776-33028200	0.000148703	0.0850698	2.00393
		IM-p	chr6:152315512-152316353	0.000148703	0.0850698	2.00393
		IM-p	chr6:156131243-156131782	0.000148703	0.0850698	2.00393
		IM-p	chr7:40221961-40222325	0.000148703	0.0850698	2.00393
		IM-p	chr7:101230638-101231092	0.000148703	0.0850698	2.00393
		IM-p	chr8:130284444-130285058	0.000148703	0.0850698	2.00393
		IM-p	chr8:134601507-134602083	0.000148703	0.0850698	2.00393
		IM-p	chr9:68995951-68996724	0.000148703	0.0850698	2.00393
		IM-p	chr9:124202241-124202834	0.000148703	0.0850698	2.00393
		IM-p	chr10:115730217-115731048	0.000148703	0.0850698	2.00393
		IM-p	chr11:1782951-1783248	0.000148703	0.0850698	2.00393
		IM-p	chr11:48020130-48020583	0.000148703	0.0850698	2.00393
		IM-p	chr11:117989389-117989952	0.000148703	0.0850698	2.00393
		IM-p	chr12:56700448-56701039	0.000148703	0.0850698	2.00393
		IM-p	chr12:92540350-92540578	0.000148703	0.0850698	2.00393
		IM-p	chr14:77603129-77604146	0.000148703	0.0850698	2.00393
		IM-p	chr15:39468344-39469056	0.000148703	0.0850698	2.00393
		IM-p	chr15:55222353-55222847	0.000148703	0.0850698	2.00393
		IM-p	chr16:10846595-10847609	0.000148703	0.0850698	2.00393
		IM-p	chr16:55534610-55535212	0.000148703	0.0850698	2.00393
		IM-p	chr16:82192532-82193047	0.000148703	0.0850698	2.00393
		IM-p	chr17:28967301-28967769	0.000148703	0.0850698	2.00393
		IM-p	chr21:42113683-42114253	0.000148703	0.0850698	2.00393
		IM-p	chr22:30609258-30609630	0.000148703	0.0850698	2.00393
		IM-p	chrX:37787022-37787783	0.000148703	0.0850698	2.00393
		IM-p	chr1:223175111-223175946	0.000153931	0.0870852	2.08824
		IM-p	chr4:38815542-38816761	0.000153931	0.0870852	2.08824
		IM-p	chr5:178349601-178350780	0.000153931	0.0870852	2.08824
		IM-p	chr6:149259298-149260198	0.000153931	0.0870852	2.08824
		IM-p	chr7:40268749-40269520	0.000153931	0.0870852	2.08824
		IM-p	chr7:139726206-139726764	0.000153931	0.0870852	2.08824
		IM-p	chr7:141889028-141889622	0.000153931	0.0870852	2.08824
		IM-p	chr8:129973072-129973922	0.000153931	0.0870852	2.08824
		IM-p	chr9:89463915-89465199	0.000153931	0.0870852	2.08824
		IM-p	chr12:10406285-10407203	0.000153931	0.0870852	2.08824
		IM-p	chr17:30351312-30352579	0.000153931	0.0870852	2.08824
		IM-p	chr22:46432325-46432900	0.000153931	0.0870852	2.08824
		IM-p	chrX:153981358-153982515	0.000153931	0.0870852	2.08824
		IM-p	chr1:116508649-116509344	0.000156084	0.0877057	2.12676
		IM-p	chr1:162003048-162004163	0.000156084	0.0877057	2.12676
		IM-p	chr5:56414208-56415752	0.000156084	0.0877057	2.12676
		IM-p	chr11:60251527-60253032	0.000156084	0.0877057	2.12676
		IM-p	chr11:118979327-118980817	0.000156084	0.0877057	2.12676
		IM-p	chr11:122716895-122717800	0.000156084	0.0877057	2.12676
		IM-p	chr16:85982023-85983016	0.000156084	0.0877057	2.12676
		IM-p	chr19:35211487-35212254	0.000156084	0.0877057	2.12676
		IM-p	chr11:67356527-67357595	0.000160173	0.0889888	2.13086
		IM-p	chr2:74119416-74120771	0.000162267	0.0889888	2.13448
		IM-p	chr7:29145954-29147617	0.000162267	0.0889888	2.13448
		IM-p	chr1:155858735-155860737	0.000164471	0.0889888	2.04468
		IM-p	chr1:150053729-150054189	0.000165334	0.0889888	1.83226
		IM-p	chr1:230169998-230170275	0.000165334	0.0889888	1.83226
		IM-p	chr2:43288232-43288927	0.000165334	0.0889888	1.83226
		IM-p	chr2:45720994-45721451	0.000165334	0.0889888	1.83226
		IM-p	chr2:138689835-138690045	0.000165334	0.0889888	1.83226
		IM-p	chr2:230974085-230974508	0.000165334	0.0889888	1.83226
		IM-p	chr3:30319766-30320086	0.000165334	0.0889888	1.83226
		IM-p	chr3:39101041-39101316	0.000165334	0.0889888	1.83226
		IM-p	chr4:110033983-110034266	0.000165334	0.0889888	1.83226
		IM-p	chr4:119118319-119118742	0.000165334	0.0889888	1.83226
		IM-p	chr5:179649349-179649729	0.000165334	0.0889888	1.83226
		IM-p	chr6:13255802-13256213	0.000165334	0.0889888	1.83226
		IM-p	chr6:25366792-25367082	0.000165334	0.0889888	1.83226
		IM-p	chr6:37279611-37280128	0.000165334	0.0889888	1.83226
		IM-p	chr6:55040116-55040432	0.000165334	0.0889888	1.83226
		IM-p	chr7:7125839-7126300	0.000165334	0.0889888	1.83226
		IM-p	chr7:26360478-26360838	0.000165334	0.0889888	1.83226
		IM-p	chr8:23161779-23161978	0.000165334	0.0889888	1.83226
		IM-p	chr8:37321104-37321444	0.000165334	0.0889888	1.83226
		IM-p	chr9:124174288-124174690	0.000165334	0.0889888	1.83226
		IM-p	chr10:17079590-17079855	0.000165334	0.0889888	1.83226
		IM-p	chr10:100706677-100707011	0.000165334	0.0889888	1.83226
		IM-p	chr10:118551568-118551781	0.000165334	0.0889888	1.83226
		IM-p	chr10:119784508-119785171	0.000165334	0.0889888	1.83226
		IM-p	chr11:77223564-77223919	0.000165334	0.0889888	1.83226
		IM-p	chr12:93616562-93616899	0.000165334	0.0889888	1.83226
		IM-p	chr12:108547113-108548092	0.000165334	0.0889888	1.83226
		IM-p	chr12:116282359-116282627	0.000165334	0.0889888	1.83226
		IM-p	chr12:122646541-122647207	0.000165334	0.0889888	1.83226
		IM-p	chr13:30720405-30720945	0.000165334	0.0889888	1.83226
		IM-p	chr14:53109009-53109305	0.000165334	0.0889888	1.83226
		IM-p	chr14:89767782-89767981	0.000165334	0.0889888	1.83226
		IM-p	chr14:91482390-91482854	0.000165334	0.0889888	1.83226
		IM-p	chr15:54576320-54576621	0.000165334	0.0889888	1.83226
		IM-p	chr16:48458303-48458654	0.000165334	0.0889888	1.83226
		IM-p	chr16:68831653-68832184	0.000165334	0.0889888	1.83226
		IM-p	chr16:85835278-85835635	0.000165334	0.0889888	1.83226
		IM-p	chr17:8337953-8338580	0.000165334	0.0889888	1.83226
		IM-p	chr17:29505703-29506216	0.000165334	0.0889888	1.83226
		IM-p	chr17:30938830-30939410	0.000165334	0.0889888	1.83226
		IM-p	chr17:59456432-59456749	0.000165334	0.0889888	1.83226
		IM-p	chr17:76678389-76678668	0.000165334	0.0889888	1.83226
		IM-p	chr19:41302597-41302841	0.000165334	0.0889888	1.83226
		IM-p	chr20:47489297-47489623	0.000165334	0.0889888	1.83226
		IM-p	chr21:31998918-31999196	0.000165334	0.0889888	1.83226
		IM-p	chr22:37256232-37256566	0.000165334	0.0889888	1.83226
		IM-p	chr22:39266393-39266728	0.000165334	0.0889888	1.83226
		IM-p	chr22:41014844-41015286	0.000165334	0.0889888	1.83226
		IM-p	chr16:88684985-88686939	0.000167798	0.0902415	2.06733
		IM-p	chr16:88633316-88635051	0.000168189	0.0903789	2.11079
		IM-p	chr19:16888263-16889819	0.000173669	0.0932478	2.08693
		IM-p	chr1:26899557-26900792	0.000175048	0.0936538	2.12127
		IM-p	chr10:44437848-44440043	0.000175048	0.0936538	2.12127
		IM-p	chr17:36196200-36197060	0.000175048	0.0936538	2.12127
		IM-p	chr17:83199308-83200707	0.000175048	0.0936538	2.12127
		IM-p	chr1:119986588-119988961	0.000176812	0.0936538	2.11448
		IM-p	chr4:38857398-38858203	0.000176812	0.0936538	2.11448
		IM-p	chr6:53623320-53624866	0.000176812	0.0936538	2.11448
		IM-p	chr7:141928174-141929715	0.000176812	0.0936538	2.11448
		IM-p	chr9:98867144-98868158	0.000176812	0.0936538	2.11448
		IM-p	chr21:14686820-14687618	0.000176812	0.0936538	2.11448
		IM-p	chr11:3036263-3037957	0.000179884	0.0936538	2.12367
		IM-p	chr14:50037904-50039117	0.000179884	0.0936538	2.12367
		IM-p	chr15:78075509-78076460	0.000179884	0.0936538	2.12367
		IM-p	chr16:11629093-11630575	0.000179884	0.0936538	2.12367
		IM-p	chr16:87778606-87779487	0.000179884	0.0936538	2.12367
		IM-p	chr17:7579103-7579743	0.000179884	0.0936538	2.12367
		IM-p	chr1:28326395-28327230	0.000180172	0.0936538	2.0743
		IM-p	chr1:65939078-65940367	0.000180172	0.0936538	2.0743
		IM-p	chr2:181311991-181312796	0.000180172	0.0936538	2.0743
		IM-p	chr2:233241840-233242794	0.000180172	0.0936538	2.0743
		IM-p	chr6:45436762-45437847	0.000180172	0.0936538	2.0743
		IM-p	chr8:133520060-133520655	0.000180172	0.0936538	2.0743
		IM-p	chr11:33210976-33212148	0.000180172	0.0936538	2.0743
		IM-p	chr12:10027325-10028124	0.000180172	0.0936538	2.0743
		IM-p	chr12:121619680-121620683	0.000180172	0.0936538	2.0743
		IM-p	chr14:54729900-54730963	0.000180172	0.0936538	2.0743
		IM-p	chr14:61661506-61662881	0.000180172	0.0936538	2.0743
		IM-p	chr14:67852014-67853987	0.000180172	0.0936538	2.0743
		IM-p	chr16:48444575-48445310	0.000180172	0.0936538	2.0743
		IM-p	chr16:50092958-50094310	0.000180172	0.0936538	2.0743
		IM-p	chr16:85860419-85861651	0.000180172	0.0936538	2.0743
		IM-p	chr22:46603894-46604703	0.000180172	0.0936538	2.0743
		IM-p	chrX:1316090-1316935	0.000180172	0.0936538	2.0743
		IM-p	chr2:98463751-98466588	0.000181749	0.0936538	2.10228
		IM-p	chr1:6591234-6591566	0.000184295	0.0936538	1.98816
		IM-p	chr1:180213443-180214049	0.000184295	0.0936538	1.98816
		IM-p	chr1:183896263-183897024	0.000184295	0.0936538	1.98816
		IM-p	chr2:32261924-32262427	0.000184295	0.0936538	1.98816
		IM-p	chr2:215737954-215738679	0.000184295	0.0936538	1.98816
		IM-p	chr3:46100730-46101170	0.000184295	0.0936538	1.98816
		IM-p	chr3:129233333-129233867	0.000184295	0.0936538	1.98816
		IM-p	chr5:122755754-122756664	0.000184295	0.0936538	1.98816
		IM-p	chr5:142063737-142064303	0.000184295	0.0936538	1.98816
		IM-p	chr7:2728224-2729020	0.000184295	0.0936538	1.98816
		IM-p	chr7:101614831-101615457	0.000184295	0.0936538	1.98816
		IM-p	chr9:84301650-84302334	0.000184295	0.0936538	1.98816
		IM-p	chr9:129932449-129933827	0.000184295	0.0936538	1.98816
		IM-p	chr10:14025336-14025798	0.000184295	0.0936538	1.98816
		IM-p	chr10:133305745-133306048	0.000184295	0.0936538	1.98816
		IM-p	chr12:6416269-6416914	0.000184295	0.0936538	1.98816
		IM-p	chr13:23128914-23129663	0.000184295	0.0936538	1.98816
		IM-p	chr14:52996024-52996882	0.000184295	0.0936538	1.98816
		IM-p	chr14:65042463-65042907	0.000184295	0.0936538	1.98816
		IM-p	chr14:94473647-94474153	0.000184295	0.0936538	1.98816
		IM-p	chr15:41633702-41634669	0.000184295	0.0936538	1.98816
		IM-p	chr15:74134297-74134761	0.000184295	0.0936538	1.98816
		IM-p	chr16:84607712-84608052	0.000184295	0.0936538	1.98816
		IM-p	chr17:45413464-45413766	0.000184295	0.0936538	1.98816
		IM-p	chr17:57603685-57604341	0.000184295	0.0936538	1.98816
		IM-p	chr17:68509693-68509979	0.000184295	0.0936538	1.98816
		IM-p	chr17:81228370-81228838	0.000184295	0.0936538	1.98816
		IM-p	chr17:82278946-82279435	0.000184295	0.0936538	1.98816
		IM-p	chr18:56824982-56825869	0.000184295	0.0936538	1.98816
		IM-p	chr19:14017733-14018298	0.000184295	0.0936538	1.98816
		IM-p	chr20:20009647-20010933	0.000184295	0.0936538	1.98816
		IM-p	chr20:36836756-36837151	0.000184295	0.0936538	1.98816
		IM-p	chr20:50033669-50034122	0.000184295	0.0936538	1.98816
		IM-p	chrX:127708580-127709316	0.000184295	0.0936538	1.98816
		IM-p	chrX:129772698-129773216	0.000184295	0.0936538	1.98816
		IM-p	chrX:131816371-131817285	0.000184295	0.0936538	1.98816
		IM-p	chr4:10020751-10021575	0.000191054	0.0968662	2.11175
		IM-p	chr17:68759012-68760185	0.000191054	0.0968662	2.11175
		IM-p	chr19:4181928-4182951	0.000191054	0.0968662	2.11175
		IM-p	chr9:128688181-128689583	0.000192251	0.0973989	2.00272
		IM-p	chr6:7106627-7109735	0.000194528	0.0984771	1.92845
		IM-p	chr9:89309599-89311728	0.000197014	0.0996596	1.90431
		IM-p	chr4:89298068-89299749	0.00019904	0.100183	2.11294
		IM-p	chr8:47368694-47369787	0.00019904	0.100183	2.11294
		IM-p	chr8:124771490-124772609	0.00019904	0.100183	2.11294
		IM-p	chr11:2933011-2933727	0.00019904	0.100183	2.11294
		IM-p	chr17:74520075-74522082	0.00019904	0.100183	2.11294
		IM-p	chr1:35882619-35884105	0.000199272	0.100183	2.07174
		IM-p	chr1:31963534-31964415	0.000199709	0.100183	2.10231
		IM-p	chr10:12332981-12334238	0.000199709	0.100183	2.10231
		IM-p	chr10:124640582-124641606	0.000199709	0.100183	2.10231
		IM-p	chr13:48491937-48492938	0.000199709	0.100183	2.10231
		IM-p	chr14:22850899-22851521	0.000199709	0.100183	2.10231
		IM-p	chr1:234997003-234997963	0.000208259	0.102198	2.10229
		IM-p	chr19:17405025-17406547	0.000208259	0.102198	2.10229
		IM-p	chr1:179190418-179191251	0.00020982	0.102198	2.0605
		IM-p	chr2:31955790-31957600	0.00020982	0.102198	2.0605
		IM-p	chr2:218733396-218734027	0.00020982	0.102198	2.0605
		IM-p	chr2:230943208-230944063	0.00020982	0.102198	2.0605
		IM-p	chr3:15360787-15362044	0.00020982	0.102198	2.0605
		IM-p	chr6:137698545-137699512	0.00020982	0.102198	2.0605
		IM-p	chr6:151481928-151483122	0.00020982	0.102198	2.0605
		IM-p	chr11:61974727-61975221	0.00020982	0.102198	2.0605
		IM-p	chr11:76810110-76810943	0.00020982	0.102198	2.0605
		IM-p	chr11:119115507-119116382	0.00020982	0.102198	2.0605
		IM-p	chr12:111430395-111431159	0.00020982	0.102198	2.0605
		IM-p	chr15:39437800-39438622	0.00020982	0.102198	2.0605
		IM-p	chr17:10113939-10115575	0.000211638	0.102198	2.0854
		IM-p	chr3:133805058-133806570	0.000213227	0.102198	2.0642
		IM-p	chr15:85580943-85583007	0.000213227	0.102198	2.0642
		IM-p	chr11:64239956-64242053	0.000213763	0.102198	1.85342
		IM-p	chr20:4822217-4824298	0.000215228	0.102198	2.03998
		IM-p	chr9:131237489-131238629	0.00021984	0.102198	2.10229
		IM-p	chr12:108635294-108636683	0.00021984	0.102198	2.10229
		IM-p	chr16:23835406-23836944	0.00021984	0.102198	2.10229
		IM-p	chr8:30081838-30083571	0.000222754	0.102198	1.89203
		IM-p	chr2:176637321-176638428	0.000224938	0.102198	2.09023
		IM-p	chr3:192893000-192894109	0.000224938	0.102198	2.09023
		IM-p	chr4:76197963-76198864	0.000224938	0.102198	2.09023
		IM-p	chr5:36657359-36658042	0.000224938	0.102198	2.09023
		IM-p	chr11:122100331-122102180	0.000224938	0.102198	2.09023
		IM-p	chr15:69759940-69761258	0.000224938	0.102198	2.09023
		IM-p	chr18:48715566-48716450	0.000224938	0.102198	2.09023
		IM-p	chr19:42201363-42202314	0.000224938	0.102198	2.09023
		IM-p	chr1:201882474-201882976	0.000226029	0.102198	1.97256
		IM-p	chr1:234998238-234998595	0.000226029	0.102198	1.97256
		IM-p	chr2:7071109-7072240	0.000226029	0.102198	1.97256
		IM-p	chr2:36440990-36442063	0.000226029	0.102198	1.97256
		IM-p	chr2:113182568-113182773	0.000226029	0.102198	1.97256
		IM-p	chr2:169095412-169095956	0.000226029	0.102198	1.97256
		IM-p	chr2:233092164-233093307	0.000226029	0.102198	1.97256
		IM-p	chr4:7649699-7650141	0.000226029	0.102198	1.97256
		IM-p	chr4:10095655-10095994	0.000226029	0.102198	1.97256
		IM-p	chr4:38761013-38761874	0.000226029	0.102198	1.97256
		IM-p	chr4:156829192-156829542	0.000226029	0.102198	1.97256
		IM-p	chr4:184406692-184407466	0.000226029	0.102198	1.97256
		IM-p	chr6:14665764-14666185	0.000226029	0.102198	1.97256
		IM-p	chr6:47160767-47161480	0.000226029	0.102198	1.97256
		IM-p	chr6:129685459-129685922	0.000226029	0.102198	1.97256
		IM-p	chr7:17532902-17533459	0.000226029	0.102198	1.97256
		IM-p	chr7:107037883-107038154	0.000226029	0.102198	1.97256
		IM-p	chr7:157319587-157320166	0.000226029	0.102198	1.97256
		IM-p	chr8:19209168-19209774	0.000226029	0.102198	1.97256
		IM-p	chr11:3022041-3022790	0.000226029	0.102198	1.97256
		IM-p	chr11:124891244-124891836	0.000226029	0.102198	1.97256
		IM-p	chr12:72747229-72747955	0.000226029	0.102198	1.97256
		IM-p	chr12:111887991-111888577	0.000226029	0.102198	1.97256
		IM-p	chr13:44801954-44802686	0.000226029	0.102198	1.97256
		IM-p	chr14:90788002-90788379	0.000226029	0.102198	1.97256
		IM-p	chr15:50114194-50114676	0.000226029	0.102198	1.97256
		IM-p	chr15:78936902-78937726	0.000226029	0.102198	1.97256
		IM-p	chr15:84720644-84721261	0.000226029	0.102198	1.97256
		IM-p	chr16:2963665-2964142	0.000226029	0.102198	1.97256
		IM-p	chr17:1231503-1231882	0.000226029	0.102198	1.97256
		IM-p	chr17:1771456-1771780	0.000226029	0.102198	1.97256
		IM-p	chr17:34368771-34369193	0.000226029	0.102198	1.97256
		IM-p	chr17:42457556-42457910	0.000226029	0.102198	1.97256
		IM-p	chr18:44758961-44759604	0.000226029	0.102198	1.97256
		IM-p	chr18:54261920-54262382	0.000226029	0.102198	1.97256
		IM-p	chr19:5947162-5947878	0.000226029	0.102198	1.97256
		IM-p	chr19:18529604-18530214	0.000226029	0.102198	1.97256
		IM-p	chr19:33278523-33278828	0.000226029	0.102198	1.97256
		IM-p	chr19:41196146-41196611	0.000226029	0.102198	1.97256
		IM-p	chr20:35994721-35995350	0.000226029	0.102198	1.97256
		IM-p	chr1:35866982-35867255	0.000226725	0.102198	1.52685
		IM-p	chr2:42986409-42986698	0.000226725	0.102198	1.52685
		IM-p	chr2:102004374-102004952	0.000226725	0.102198	1.52685
		IM-p	chr2:134282751-134283160	0.000226725	0.102198	1.52685
		IM-p	chr2:146243257-146243521	0.000226725	0.102198	1.52685
		IM-p	chr2:233117121-233117586	0.000226725	0.102198	1.52685
		IM-p	chr3:24798398-24798726	0.000226725	0.102198	1.52685
		IM-p	chr3:32129754-32130095	0.000226725	0.102198	1.52685
		IM-p	chr6:21785254-21785453	0.000226725	0.102198	1.52685
		IM-p	chr6:83113050-83113502	0.000226725	0.102198	1.52685
		IM-p	chr7:129495381-129495580	0.000226725	0.102198	1.52685
		IM-p	chr7:142070576-142070814	0.000226725	0.102198	1.52685
		IM-p	chr9:90826121-90826340	0.000226725	0.102198	1.52685
		IM-p	chr9:120736924-120737155	0.000226725	0.102198	1.52685
		IM-p	chr10:11959059-11959267	0.000226725	0.102198	1.52685
		IM-p	chr10:129218534-129218788	0.000226725	0.102198	1.52685
		IM-p	chr12:53182861-53183135	0.000226725	0.102198	1.52685
		IM-p	chr15:100949541-100949966	0.000226725	0.102198	1.52685
		IM-p	chr16:70196816-70197035	0.000226725	0.102198	1.52685
		IM-p	chr17:30332232-30332431	0.000226725	0.102198	1.52685
		IM-p	chr17:55794690-55794936	0.000226725	0.102198	1.52685
		IM-p	chr19:16148670-16148883	0.000226725	0.102198	1.52685
		IM-p	chr19:17824550-17824918	0.000226725	0.102198	1.52685
		IM-p	chr20:40325196-40325403	0.000226725	0.102198	1.52685
		IM-p	chr22:31221812-31222047	0.000226725	0.102198	1.52685
		IM-p	chr22:50105697-50105973	0.000226725	0.102198	1.52685
		IM-p	chrX:2888358-2888788	0.000226725	0.102198	1.52685
		IM-p	chr8:22704632-22705952	0.000226731	0.102198	2.09289
		IM-p	chr11:73288307-73289700	0.000226731	0.102198	2.09289
		IM-p	chr16:11224076-11225763	0.000226731	0.102198	2.09289
		IM-p	chr1:18166644-18167105	0.000227266	0.102198	1.81477
		IM-p	chr1:45557198-45557797	0.000227266	0.102198	1.81477
		IM-p	chr1:57590645-57591293	0.000227266	0.102198	1.81477
		IM-p	chr1:110203000-110203254	0.000227266	0.102198	1.81477
		IM-p	chr1:208090107-208090638	0.000227266	0.102198	1.81477
		IM-p	chr2:43461701-43461971	0.000227266	0.102198	1.81477
		IM-p	chr3:31227015-31227398	0.000227266	0.102198	1.81477
		IM-p	chr3:54105892-54106219	0.000227266	0.102198	1.81477
		IM-p	chr3:183876454-183876989	0.000227266	0.102198	1.81477
		IM-p	chr3:184032519-184032909	0.000227266	0.102198	1.81477
		IM-p	chr4:184856223-184856452	0.000227266	0.102198	1.81477
		IM-p	chr5:91345152-91345747	0.000227266	0.102198	1.81477
		IM-p	chr5:154868529-154868916	0.000227266	0.102198	1.81477
		IM-p	chr6:3252604-3253033	0.000227266	0.102198	1.81477
		IM-p	chr7:2856576-2856923	0.000227266	0.102198	1.81477
		IM-p	chr7:18290942-18291154	0.000227266	0.102198	1.81477
		IM-p	chr7:43649813-43650060	0.000227266	0.102198	1.81477
		IM-p	chr7:44913250-44913530	0.000227266	0.102198	1.81477
		IM-p	chr7:77208267-77208780	0.000227266	0.102198	1.81477
		IM-p	chr8:57398619-57398966	0.000227266	0.102198	1.81477
		IM-p	chr9:72504341-72504689	0.000227266	0.102198	1.81477
		IM-p	chr9:120756886-120757448	0.000227266	0.102198	1.81477
		IM-p	chr9:121253855-121254245	0.000227266	0.102198	1.81477
		IM-p	chr9:121394390-121395024	0.000227266	0.102198	1.81477
		IM-p	chr10:7602455-7602948	0.000227266	0.102198	1.81477
		IM-p	chr10:91476485-91476762	0.000227266	0.102198	1.81477
		IM-p	chr10:117840282-117840558	0.000227266	0.102198	1.81477
		IM-p	chr11:96256063-96256520	0.000227266	0.102198	1.81477
		IM-p	chr11:123465631-123465995	0.000227266	0.102198	1.81477
		IM-p	chr12:89840219-89840477	0.000227266	0.102198	1.81477
		IM-p	chr12:104823907-104824235	0.000227266	0.102198	1.81477
		IM-p	chr13:29495245-29495588	0.000227266	0.102198	1.81477
		IM-p	chr13:75505059-75505682	0.000227266	0.102198	1.81477
		IM-p	chr13:99303918-99304318	0.000227266	0.102198	1.81477
		IM-p	chr14:71344277-71344808	0.000227266	0.102198	1.81477
		IM-p	chr14:93970620-93970819	0.000227266	0.102198	1.81477
		IM-p	chr15:88610949-88611148	0.000227266	0.102198	1.81477
		IM-p	chr15:91291567-91291922	0.000227266	0.102198	1.81477
		IM-p	chr17:5249607-5249893	0.000227266	0.102198	1.81477
		IM-p	chr17:15439009-15439575	0.000227266	0.102198	1.81477
		IM-p	chr17:19570425-19570799	0.000227266	0.102198	1.81477
		IM-p	chr17:29788861-29789689	0.000227266	0.102198	1.81477
		IM-p	chr17:66461973-66462283	0.000227266	0.102198	1.81477
		IM-p	chr17:73134245-73134622	0.000227266	0.102198	1.81477
		IM-p	chr18:452979-453178	0.000227266	0.102198	1.81477
		IM-p	chr19:51771310-51771943	0.000227266	0.102198	1.81477
		IM-p	chr20:5046637-5047228	0.000227266	0.102198	1.81477
		IM-p	chr20:10022255-10022846	0.000227266	0.102198	1.81477
		IM-p	chr20:24646116-24646539	0.000227266	0.102198	1.81477
		IM-p	chr20:56399903-56400257	0.000227266	0.102198	1.81477
		IM-p	chr22:46458442-46458774	0.000227266	0.102198	1.81477
		IM-p	chrX:19865940-19866274	0.000227266	0.102198	1.81477
		IM-p	chr15:83106768-83108983	0.000227999	0.102417	2.05671
		IM-p	chr14:61101791-61104202	0.000228063	0.102417	2.07704
		IM-p	chr9:114386595-114388356	0.000231419	0.103854	2.00752
		IM-p	chr19:10730671-10731930	0.000242386	0.10811	2.09173
		IM-p	chr19:58346730-58347922	0.000242386	0.10811	2.09173
		IM-p	chr17:31580317-31582508	0.000242937	0.10811	2.0265
		IM-p	chr1:41802720-41803619	0.00024318	0.10811	2.04682
		IM-p	chr1:153805073-153805787	0.00024318	0.10811	2.04682
		IM-p	chr3:143585188-143586398	0.00024318	0.10811	2.04682
		IM-p	chr9:114953481-114954248	0.00024318	0.10811	2.04682
		IM-p	chr9:131697777-131698679	0.00024318	0.10811	2.04682
		IM-p	chr10:101241785-101242701	0.00024318	0.10811	2.04682
		IM-p	chr12:110693852-110694802	0.00024318	0.10811	2.04682
		IM-p	chr17:30950365-30951052	0.00024318	0.10811	2.04682
		IM-p	chr17:31051515-31052556	0.00024318	0.10811	2.04682
		IM-p	chr18:9765282-9766339	0.00024318	0.10811	2.04682
		IM-p	chr19:51224637-51226359	0.00024318	0.10811	2.04682
		IM-p	chr15:40333616-40335344	0.000243627	0.108236	2.04925
		IM-p	chr1:153789448-153791419	0.000245543	0.108941	2.06873
		IM-p	chr7:102424664-102426871	0.000245543	0.108941	2.06873
		IM-p	chr9:128202880-128204335	0.000246541	0.109238	2.08355
		IM-p	chr15:40160100-40161357	0.000246541	0.109238	2.08355
		IM-p	chr17:4788891-4790855	0.000249193	0.11034	1.97471
		IM-p	chr1:27884595-27885864	0.000252672	0.11136	2.07826
		IM-p	chr4:26287770-26288978	0.000252672	0.11136	2.07826
		IM-p	chr6:30758740-30760174	0.000252672	0.11136	2.07826
		IM-p	chr10:124144484-124145608	0.000252672	0.11136	2.07826
		IM-p	chr12:113141986-113143394	0.000252672	0.11136	2.07826
		IM-p	chr15:42510165-42511610	0.000252672	0.11136	2.07826
		IM-p	chr22:46853745-46854772	0.000252672	0.11136	2.07826
		IM-p	chr1:15682890-15685161	0.000257891	0.11351	2.0198
		IM-p	chr7:43925515-43927460	0.000257891	0.11351	2.0198
		IM-p	chr1:154418073-154420483	0.00025838	0.11365	1.99535
		IM-p	chr7:151932098-151933475	0.00026679	0.117053	2.08123
		IM-p	chr20:31674389-31675726	0.00026679	0.117053	2.08123
		IM-p	chr10:5975936-5978308	0.000269064	0.117053	1.91825
		IM-p	chr19:1103470-1104712	0.000269064	0.117053	1.91825
		IM-p	chr1:40421346-40422402	0.000274577	0.117053	1.95713
		IM-p	chr1:117003101-117003828	0.000274577	0.117053	1.95713
		IM-p	chr1:183588695-183589380	0.000274577	0.117053	1.95713
		IM-p	chr1:206774009-206774342	0.000274577	0.117053	1.95713
		IM-p	chr1:229027342-229027919	0.000274577	0.117053	1.95713
		IM-p	chr1:235040669-235041494	0.000274577	0.117053	1.95713
		IM-p	chr2:38970941-38971650	0.000274577	0.117053	1.95713
		IM-p	chr2:60638284-60638921	0.000274577	0.117053	1.95713
		IM-p	chr2:168970703-168971527	0.000274577	0.117053	1.95713
		IM-p	chr2:235555398-235555810	0.000274577	0.117053	1.95713
		IM-p	chr3:125051732-125052094	0.000274577	0.117053	1.95713
		IM-p	chr3:188583634-188584359	0.000274577	0.117053	1.95713
		IM-p	chr3:195102588-195103231	0.000274577	0.117053	1.95713
		IM-p	chr5:76564582-76565517	0.000274577	0.117053	1.95713
		IM-p	chr5:80125315-80126414	0.000274577	0.117053	1.95713
		IM-p	chr6:452645-453465	0.000274577	0.117053	1.95713
		IM-p	chr6:134544399-134545051	0.000274577	0.117053	1.95713
		IM-p	chr6:146473025-146473246	0.000274577	0.117053	1.95713
		IM-p	chr6:159121254-159121706	0.000274577	0.117053	1.95713
		IM-p	chr7:28239476-28240150	0.000274577	0.117053	1.95713
		IM-p	chr7:30178894-30179271	0.000274577	0.117053	1.95713
		IM-p	chr7:43876155-43876537	0.000274577	0.117053	1.95713
		IM-p	chr7:158710337-158711056	0.000274577	0.117053	1.95713
		IM-p	chr8:38918641-38919127	0.000274577	0.117053	1.95713
		IM-p	chr8:133092232-133092595	0.000274577	0.117053	1.95713
		IM-p	chr9:113885597-113886267	0.000274577	0.117053	1.95713
		IM-p	chr9:122376326-122376941	0.000274577	0.117053	1.95713
		IM-p	chr10:14023771-14024744	0.000274577	0.117053	1.95713
		IM-p	chr10:114538235-114538916	0.000274577	0.117053	1.95713
		IM-p	chr11:35035928-35036283	0.000274577	0.117053	1.95713
		IM-p	chr11:36355915-36356479	0.000274577	0.117053	1.95713
		IM-p	chr11:73623054-73624227	0.000274577	0.117053	1.95713
		IM-p	chr12:101669888-101670517	0.000274577	0.117053	1.95713
		IM-p	chr14:61594800-61595527	0.000274577	0.117053	1.95713
		IM-p	chr14:92675800-92676585	0.000274577	0.117053	1.95713
		IM-p	chr15:70264091-70264611	0.000274577	0.117053	1.95713
		IM-p	chr15:76983303-76984290	0.000274577	0.117053	1.95713
		IM-p	chr16:81469848-81470377	0.000274577	0.117053	1.95713
		IM-p	chr17:18172138-18173095	0.000274577	0.117053	1.95713
		IM-p	chr17:19462535-19463467	0.000274577	0.117053	1.95713
		IM-p	chr19:9796039-9796450	0.000274577	0.117053	1.95713
		IM-p	chr20:37007996-37008912	0.000274577	0.117053	1.95713
		IM-p	chr21:42534083-42535037	0.000274577	0.117053	1.95713
		IM-p	chr21:43778789-43779065	0.000274577	0.117053	1.95713
		IM-p	chr1:19448483-19449377	0.000280571	0.118393	2.03327
		IM-p	chr1:43833690-43835173	0.000280571	0.118393	2.03327
		IM-p	chr2:40479763-40480702	0.000280571	0.118393	2.03327
		IM-p	chr2:64466685-64467799	0.000280571	0.118393	2.03327
		IM-p	chr6:11731796-11732538	0.000280571	0.118393	2.03327
		IM-p	chr7:38311222-38311870	0.000280571	0.118393	2.03327
		IM-p	chr8:131826976-131827937	0.000280571	0.118393	2.03327
		IM-p	chr11:47514425-47515528	0.000280571	0.118393	2.03327
		IM-p	chr11:118010706-118011347	0.000280571	0.118393	2.03327
		IM-p	chr12:1601208-1601940	0.000280571	0.118393	2.03327
		IM-p	chr14:65281876-65282968	0.000280571	0.118393	2.03327
		IM-p	chr15:43285555-43286824	0.000280571	0.118393	2.03327
		IM-p	chr16:50685010-50686100	0.000280571	0.118393	2.03327
		IM-p	chr18:463543-464550	0.000280571	0.118393	2.03327
		IM-p	chr19:2549582-2550079	0.000280571	0.118393	2.03327
		IM-p	chr20:19942853-19943520	0.000280571	0.118393	2.03327
		IM-p	chr9:121071547-121075487	0.000281197	0.118582	1.91359
		IM-p	chr1:1763742-1765055	0.000283091	0.119078	2.06638
		IM-p	chr2:60882572-60883304	0.000283091	0.119078	2.06638
		IM-p	chr5:175689035-175689815	0.000283091	0.119078	2.06638
		IM-p	chr20:4719950-4721189	0.000283091	0.119078	2.06638
		IM-p	chr1:32991686-32993206	0.00028388	0.119259	2.05224
		IM-p	chr21:34835238-34837226	0.00028388	0.119259	2.05224
		IM-p	chr6:110474688-110476760	0.000290478	0.120947	2.06505
		IM-p	chr2:218370301-218371336	0.000293165	0.120947	2.07081
		IM-p	chr6:106163075-106164827	0.000293165	0.120947	2.07081
		IM-p	chr17:68200544-68201198	0.000293165	0.120947	2.07081
		IM-p	chr22:19853835-19856014	0.000293801	0.120947	1.90894
		IM-p	chr7:5561965-5563810	0.000296039	0.120947	2.02711
		IM-p	chr12:6363138-6364179	0.000296039	0.120947	2.02711
		IM-p	chr15:101723205-101724776	0.000296039	0.120947	2.02711
		IM-p	chr1:15952808-15953007	0.000304287	0.120947	1.79749
		IM-p	chr1:17162485-17163125	0.000304287	0.120947	1.79749
		IM-p	chr1:26932361-26932870	0.000304287	0.120947	1.79749
		IM-p	chr1:51472286-51472654	0.000304287	0.120947	1.79749
		IM-p	chr1:89896167-89896561	0.000304287	0.120947	1.79749
		IM-p	chr1:108699416-108700252	0.000304287	0.120947	1.79749
		IM-p	chr1:164716967-164717433	0.000304287	0.120947	1.79749
		IM-p	chr1:174976291-174976784	0.000304287	0.120947	1.79749
		IM-p	chr1:222393243-222393615	0.000304287	0.120947	1.79749
		IM-p	chr1:222582899-222583369	0.000304287	0.120947	1.79749
		IM-p	chr1:231523834-231524070	0.000304287	0.120947	1.79749
		IM-p	chr1:246588250-246588608	0.000304287	0.120947	1.79749
		IM-p	chr2:28601698-28601919	0.000304287	0.120947	1.79749
		IM-p	chr2:173262477-173262946	0.000304287	0.120947	1.79749
		IM-p	chr2:203066653-203066870	0.000304287	0.120947	1.79749
		IM-p	chr2:203787925-203788232	0.000304287	0.120947	1.79749
		IM-p	chr2:232285650-232286198	0.000304287	0.120947	1.79749
		IM-p	chr3:41268096-41268444	0.000304287	0.120947	1.79749
		IM-p	chr3:151230497-151230981	0.000304287	0.120947	1.79749
		IM-p	chr4:133716329-133716705	0.000304287	0.120947	1.79749
		IM-p	chr5:14757835-14758247	0.000304287	0.120947	1.79749
		IM-p	chr5:56161778-56162061	0.000304287	0.120947	1.79749
		IM-p	chr5:77987279-77987579	0.000304287	0.120947	1.79749
		IM-p	chr5:149223216-149223698	0.000304287	0.120947	1.79749
		IM-p	chr5:172131239-172131559	0.000304287	0.120947	1.79749
		IM-p	chr6:146568111-146568418	0.000304287	0.120947	1.79749
		IM-p	chr7:38171822-38172283	0.000304287	0.120947	1.79749
		IM-p	chr7:47666705-47667034	0.000304287	0.120947	1.79749
		IM-p	chr7:55144402-55144769	0.000304287	0.120947	1.79749
		IM-p	chr7:73636297-73636665	0.000304287	0.120947	1.79749
		IM-p	chr7:75924846-75925172	0.000304287	0.120947	1.79749
		IM-p	chr7:121366841-121367070	0.000304287	0.120947	1.79749
		IM-p	chr8:27404018-27404320	0.000304287	0.120947	1.79749
		IM-p	chr8:96854638-96854884	0.000304287	0.120947	1.79749
		IM-p	chr8:122713379-122713828	0.000304287	0.120947	1.79749
		IM-p	chr9:73035474-73035752	0.000304287	0.120947	1.79749
		IM-p	chr9:76580279-76580492	0.000304287	0.120947	1.79749
		IM-p	chr10:12455134-12455369	0.000304287	0.120947	1.79749
		IM-p	chr10:30548889-30549397	0.000304287	0.120947	1.79749
		IM-p	chr10:67783728-67783932	0.000304287	0.120947	1.79749
		IM-p	chr10:72232780-72233127	0.000304287	0.120947	1.79749
		IM-p	chr10:73717478-73717967	0.000304287	0.120947	1.79749
		IM-p	chr10:89000755-89001244	0.000304287	0.120947	1.79749
		IM-p	chr12:272914-273731	0.000304287	0.120947	1.79749
		IM-p	chr12:10122678-10123036	0.000304287	0.120947	1.79749
		IM-p	chr12:16925190-16925540	0.000304287	0.120947	1.79749
		IM-p	chr12:25029787-25030126	0.000304287	0.120947	1.79749
		IM-p	chr12:66240128-66240346	0.000304287	0.120947	1.79749
		IM-p	chr12:120217082-120217480	0.000304287	0.120947	1.79749
		IM-p	chr12:128807096-128807686	0.000304287	0.120947	1.79749
		IM-p	chr12:132776006-132776215	0.000304287	0.120947	1.79749
		IM-p	chr13:98386546-98386927	0.000304287	0.120947	1.79749
		IM-p	chr14:22691065-22691529	0.000304287	0.120947	1.79749
		IM-p	chr14:24346633-24347169	0.000304287	0.120947	1.79749
		IM-p	chr14:56394832-56395381	0.000304287	0.120947	1.79749
		IM-p	chr15:30823394-30823896	0.000304287	0.120947	1.79749
		IM-p	chr15:31089369-31089694	0.000304287	0.120947	1.79749
		IM-p	chr15:58506747-58507092	0.000304287	0.120947	1.79749
		IM-p	chr15:70152093-70152345	0.000304287	0.120947	1.79749
		IM-p	chr15:75469004-75469294	0.000304287	0.120947	1.79749
		IM-p	chr15:78173179-78173775	0.000304287	0.120947	1.79749
		IM-p	chr16:12416047-12416528	0.000304287	0.120947	1.79749
		IM-p	chr16:69323969-69324518	0.000304287	0.120947	1.79749
		IM-p	chr17:19701755-19702323	0.000304287	0.120947	1.79749
		IM-p	chr17:78866678-78866967	0.000304287	0.120947	1.79749
		IM-p	chr18:9649415-9649614	0.000304287	0.120947	1.79749
		IM-p	chr18:10062267-10062658	0.000304287	0.120947	1.79749
		IM-p	chr18:32597901-32598209	0.000304287	0.120947	1.79749
		IM-p	chr18:58901658-58902031	0.000304287	0.120947	1.79749
		IM-p	chr18:59705052-59705312	0.000304287	0.120947	1.79749
		IM-p	chr19:2721515-2721868	0.000304287	0.120947	1.79749
		IM-p	chr19:3493951-3494170	0.000304287	0.120947	1.79749
		IM-p	chr19:8517559-8517823	0.000304287	0.120947	1.79749
		IM-p	chr19:10154019-10154499	0.000304287	0.120947	1.79749
		IM-p	chr19:10197584-10197953	0.000304287	0.120947	1.79749
		IM-p	chr20:40680651-40680895	0.000304287	0.120947	1.79749
		IM-p	chr20:44990478-44990785	0.000304287	0.120947	1.79749
		IM-p	chr20:59985154-59985616	0.000304287	0.120947	1.79749
		IM-p	chr20:60653101-60653981	0.000304287	0.120947	1.79749
		IM-p	chr22:29755822-29756046	0.000304287	0.120947	1.79749
		IM-p	chr22:31870815-31871126	0.000304287	0.120947	1.79749
		IM-p	chrX:2521218-2521763	0.000304287	0.120947	1.79749
		IM-p	chr1:159008521-159010362	0.000314762	0.124811	2.05589
		IM-p	chr2:8525252-8526451	0.000314762	0.124811	2.05589
		IM-p	chr7:953369-955149	0.000314762	0.124811	2.05589
		IM-p	chr13:109704127-109705771	0.000314762	0.124811	2.05589
		IM-p	chr11:108664250-108665494	0.000315493	0.125006	2.01981
		IM-p	chr2:234288721-234290139	0.000316381	0.125006	2.05461
		IM-p	chr4:89316226-89317294	0.000316381	0.125006	2.05461
		IM-p	chr6:42922924-42924367	0.000316381	0.125006	2.05461
		IM-p	chr8:104360933-104362259	0.000316381	0.125006	2.05461
		IM-p	chr15:63246380-63247542	0.000316381	0.125006	2.05461
		IM-p	chr12:49232084-49235464	0.000320047	0.125342	1.94723
		IM-p	chr1:16172943-16173913	0.00032163	0.125342	2.06047
		IM-p	chr1:108645969-108647362	0.00032163	0.125342	2.06047
		IM-p	chr1:234978296-234979111	0.00032163	0.125342	2.06047
		IM-p	chr8:92524481-92526514	0.00032163	0.125342	2.06047
		IM-p	chr10:116946776-116948798	0.00032163	0.125342	2.06047
		IM-p	chr12:6347035-6348140	0.00032163	0.125342	2.06047
		IM-p	chr21:35050995-35051742	0.00032163	0.125342	2.06047
		IM-p	chr1:185376383-185377555	0.000322327	0.125342	2.01985
		IM-p	chr1:235954471-235955356	0.000322327	0.125342	2.01985
		IM-p	chr2:16656780-16657281	0.000322327	0.125342	2.01985
		IM-p	chr2:42752162-42753510	0.000322327	0.125342	2.01985
		IM-p	chr2:112673813-112674668	0.000322327	0.125342	2.01985
		IM-p	chr2:112692186-112692966	0.000322327	0.125342	2.01985
		IM-p	chr2:234335463-234336226	0.000322327	0.125342	2.01985
		IM-p	chr3:196055581-196056218	0.000322327	0.125342	2.01985
		IM-p	chr3:196619168-196620550	0.000322327	0.125342	2.01985
		IM-p	chr4:76193992-76194615	0.000322327	0.125342	2.01985
		IM-p	chr5:40436407-40437875	0.000322327	0.125342	2.01985
		IM-p	chr6:6878826-6879752	0.000322327	0.125342	2.01985
		IM-p	chr8:21674470-21675428	0.000322327	0.125342	2.01985
		IM-p	chr8:30149512-30150399	0.000322327	0.125342	2.01985
		IM-p	chr9:136373445-136373910	0.000322327	0.125342	2.01985
		IM-p	chr12:6745291-6746243	0.000322327	0.125342	2.01985
		IM-p	chr12:47206927-47208121	0.000322327	0.125342	2.01985
		IM-p	chr17:75832113-75832493	0.000322327	0.125342	2.01985
		IM-p	chr17:83053843-83054375	0.000322327	0.125342	2.01985
		IM-p	chr3:52244107-52246899	0.000324721	0.125489	1.92168
		IM-p	chr19:10430157-10432677	0.000324721	0.125489	1.92168
		IM-p	chr1:42748406-42749143	0.000330641	0.125489	1.94186
		IM-p	chr1:174938198-174939024	0.000330641	0.125489	1.94186
		IM-p	chr1:186536357-186537191	0.000330641	0.125489	1.94186
		IM-p	chr1:212752123-212753051	0.000330641	0.125489	1.94186
		IM-p	chr2:32484655-32485232	0.000330641	0.125489	1.94186
		IM-p	chr2:98772431-98773019	0.000330641	0.125489	1.94186
		IM-p	chr2:101989669-101990147	0.000330641	0.125489	1.94186
		IM-p	chr2:236713857-236714682	0.000330641	0.125489	1.94186
		IM-p	chr3:4474474-4475267	0.000330641	0.125489	1.94186
		IM-p	chr3:122767503-122768453	0.000330641	0.125489	1.94186
		IM-p	chr3:131259301-131259883	0.000330641	0.125489	1.94186
		IM-p	chr3:141337028-141337598	0.000330641	0.125489	1.94186
		IM-p	chr3:177271194-177272047	0.000330641	0.125489	1.94186
		IM-p	chr3:194088086-194088798	0.000330641	0.125489	1.94186
		IM-p	chr5:14480842-14481970	0.000330641	0.125489	1.94186
		IM-p	chr7:117830314-117830850	0.000330641	0.125489	1.94186
		IM-p	chr8:100262177-100263328	0.000330641	0.125489	1.94186
		IM-p	chr10:22723161-22723874	0.000330641	0.125489	1.94186
		IM-p	chr10:124547463-124548032	0.000330641	0.125489	1.94186
		IM-p	chr11:86141475-86141940	0.000330641	0.125489	1.94186
		IM-p	chr11:114135425-114135974	0.000330641	0.125489	1.94186
		IM-p	chr12:27554679-27555174	0.000330641	0.125489	1.94186
		IM-p	chr12:49195594-49196232	0.000330641	0.125489	1.94186
		IM-p	chr12:98463981-98464531	0.000330641	0.125489	1.94186
		IM-p	chr12:98606685-98607595	0.000330641	0.125489	1.94186
		IM-p	chr15:70478481-70478830	0.000330641	0.125489	1.94186
		IM-p	chr16:17258820-17259612	0.000330641	0.125489	1.94186
		IM-p	chr16:20904518-20904957	0.000330641	0.125489	1.94186
		IM-p	chr16:85309608-85310214	0.000330641	0.125489	1.94186
		IM-p	chr16:87954534-87954979	0.000330641	0.125489	1.94186
		IM-p	chr17:42161326-42161968	0.000330641	0.125489	1.94186
		IM-p	chr17:45329441-45330136	0.000330641	0.125489	1.94186
		IM-p	chr18:13266270-13266793	0.000330641	0.125489	1.94186
		IM-p	chr18:46148739-46149098	0.000330641	0.125489	1.94186
		IM-p	chr19:4229063-4229584	0.000330641	0.125489	1.94186
		IM-p	chr20:45998127-45999069	0.000330641	0.125489	1.94186
		IM-p	chr20:47415253-47415688	0.000330641	0.125489	1.94186
		IM-p	chr21:38289650-38290169	0.000330641	0.125489	1.94186
		IM-p	chr22:40462637-40463611	0.000330641	0.125489	1.94186
		IM-p	chr22:45261763-45262560	0.000330641	0.125489	1.94186
		IM-p	chr19:18172815-18174501	0.000337775	0.128123	1.96535
		IM-p	chr15:75453660-75454799	0.000339908	0.128859	1.9167
		IM-p	chr16:1351242-1352361	0.000340698	0.129085	2.04679
		IM-p	chr9:112861289-112862482	0.000352308	0.133091	2.0502
		IM-p	chr7:36191454-36192672	0.000352738	0.133091	2.04292
		IM-p	chr12:113297106-113298292	0.000352738	0.133091	2.04292
		IM-p	chr15:81312288-81313555	0.000352738	0.133091	2.04292
		IM-p	chr22:42930868-42932198	0.000352738	0.133091	2.04292
		IM-p	chr22:46129127-46130007	0.000352738	0.133091	2.04292
		IM-p	chr6:26203952-26206483	0.000352869	0.133091	1.93638
		IM-p	chr16:29611271-29613921	0.000357638	0.133091	2.00531
		IM-p	chr1:52403486-52405162	0.000365034	0.133091	1.98027
		IM-p	chr9:134371499-134372403	0.000368371	0.133091	2.03774
		IM-p	chr19:1087467-1089119	0.000368371	0.133091	2.03774
		IM-p	chr1:22652319-22653559	0.000368796	0.133091	2.00656
		IM-p	chr1:94713326-94714092	0.000368796	0.133091	2.00656
		IM-p	chr2:16625135-16625602	0.000368796	0.133091	2.00656
		IM-p	chr3:33806635-33807764	0.000368796	0.133091	2.00656
		IM-p	chr3:119300828-119301939	0.000368796	0.133091	2.00656
		IM-p	chr3:184499115-184500538	0.000368796	0.133091	2.00656
		IM-p	chr4:13547148-13547977	0.000368796	0.133091	2.00656
		IM-p	chr4:88858499-88859728	0.000368796	0.133091	2.00656
		IM-p	chr5:88760835-88762004	0.000368796	0.133091	2.00656
		IM-p	chr6:152112358-152113427	0.000368796	0.133091	2.00656
		IM-p	chr7:36784660-36785869	0.000368796	0.133091	2.00656
		IM-p	chr8:19127401-19128711	0.000368796	0.133091	2.00656
		IM-p	chr9:125649116-125650532	0.000368796	0.133091	2.00656
		IM-p	chr10:17784790-17785817	0.000368796	0.133091	2.00656
		IM-p	chr10:132444934-132445273	0.000368796	0.133091	2.00656
		IM-p	chr14:50380473-50382082	0.000368796	0.133091	2.00656
		IM-p	chr16:10868478-10869235	0.000368796	0.133091	2.00656
		IM-p	chr17:80858368-80859703	0.000368796	0.133091	2.00656
		IM-p	chr18:77111571-77112647	0.000368796	0.133091	2.00656
		IM-p	chr19:2250251-2250688	0.000368796	0.133091	2.00656
		IM-p	chr20:47727124-47728201	0.000368796	0.133091	2.00656
		IM-p	chr22:37242212-37242853	0.000368796	0.133091	2.00656
		IM-p	chr2:86562324-86563956	0.000372121	0.133091	1.90678
		IM-p	chr2:43130768-43131793	0.000375658	0.133091	2.01981
		IM-p	chr10:133261011-133262276	0.000380422	0.133091	1.99811
		IM-p	chr2:42060202-42061717	0.000385326	0.133091	2.04001
		IM-p	chr9:107749575-107751245	0.000385326	0.133091	2.04001
		IM-p	chr17:7588613-7589687	0.000385326	0.133091	2.04001
		IM-p	chr13:48316750-48320365	0.000386115	0.133091	1.97379
		IM-p	chr1:59580342-59580563	0.000389992	0.133091	1.50799
		IM-p	chr1:108214806-108215031	0.000389992	0.133091	1.50799
		IM-p	chr1:174281160-174281374	0.000389992	0.133091	1.50799
		IM-p	chr1:200774008-200774386	0.000389992	0.133091	1.50799
		IM-p	chr1:203435399-203435598	0.000389992	0.133091	1.50799
		IM-p	chr2:26542742-26543220	0.000389992	0.133091	1.50799
		IM-p	chr2:181527461-181527696	0.000389992	0.133091	1.50799
		IM-p	chr3:28563512-28563711	0.000389992	0.133091	1.50799
		IM-p	chr3:39611656-39611873	0.000389992	0.133091	1.50799
		IM-p	chr5:59555239-59555452	0.000389992	0.133091	1.50799
		IM-p	chr5:67558111-67558473	0.000389992	0.133091	1.50799
		IM-p	chr5:72808493-72808703	0.000389992	0.133091	1.50799
		IM-p	chr6:41051958-41052202	0.000389992	0.133091	1.50799
		IM-p	chr6:118841313-118841573	0.000389992	0.133091	1.50799
		IM-p	chr7:2830441-2830640	0.000389992	0.133091	1.50799
		IM-p	chr7:38753222-38753464	0.000389992	0.133091	1.50799
		IM-p	chr7:150668250-150668831	0.000389992	0.133091	1.50799
		IM-p	chr7:152449894-152450154	0.000389992	0.133091	1.50799
		IM-p	chr8:30107593-30107832	0.000389992	0.133091	1.50799
		IM-p	chr9:35569400-35569685	0.000389992	0.133091	1.50799
		IM-p	chr10:6188605-6188804	0.000389992	0.133091	1.50799
		IM-p	chr11:20872890-20873191	0.000389992	0.133091	1.50799
		IM-p	chr12:123563194-123563393	0.000389992	0.133091	1.50799
		IM-p	chr14:89350085-89350363	0.000389992	0.133091	1.50799
		IM-p	chr15:50343769-50344143	0.000389992	0.133091	1.50799
		IM-p	chr15:57351458-57351657	0.000389992	0.133091	1.50799
		IM-p	chr15:60635599-60635972	0.000389992	0.133091	1.50799
		IM-p	chr15:69753786-69754129	0.000389992	0.133091	1.50799
		IM-p	chr15:83427562-83428059	0.000389992	0.133091	1.50799
		IM-p	chr16:23523490-23523689	0.000389992	0.133091	1.50799
		IM-p	chr16:68185256-68185490	0.000389992	0.133091	1.50799
		IM-p	chr17:21002681-21002880	0.000389992	0.133091	1.50799
		IM-p	chr19:50854732-50854942	0.000389992	0.133091	1.50799
		IM-p	chr20:35851724-35852133	0.000389992	0.133091	1.50799
		IM-p	chr22:23906842-23907051	0.000389992	0.133091	1.50799
		IM-p	chrX:18994826-18995104	0.000389992	0.133091	1.50799
		IM-p	chrX:97794607-97794847	0.000389992	0.133091	1.50799
		IM-p	chr1:30782325-30783168	0.000392362	0.133091	2.03134
		IM-p	chr1:235011571-235012936	0.000392362	0.133091	2.03134
		IM-p	chr4:184330754-184331985	0.000392362	0.133091	2.03134
		IM-p	chr5:82364572-82366306	0.000392362	0.133091	2.03134
		IM-p	chr11:36410619-36411844	0.000392362	0.133091	2.03134
		IM-p	chr12:6643426-6644673	0.000392362	0.133091	2.03134
		IM-p	chr15:70100467-70100874	0.000392362	0.133091	2.03134
		IM-p	chrX:53433570-53434715	0.000392362	0.133091	2.03134
		IM-p	chr1:23908619-23909183	0.00039495	0.133091	1.92676
		IM-p	chr1:92459617-92460607	0.00039495	0.133091	1.92676
		IM-p	chr1:120133115-120134086	0.00039495	0.133091	1.92676
		IM-p	chr1:206486743-206487305	0.00039495	0.133091	1.92676
		IM-p	chr1:234775053-234775318	0.00039495	0.133091	1.92676
		IM-p	chr2:120818065-120818824	0.00039495	0.133091	1.92676
		IM-p	chr2:181846439-181846884	0.00039495	0.133091	1.92676
		IM-p	chr3:121997681-121998341	0.00039495	0.133091	1.92676
		IM-p	chr3:152243758-152244445	0.00039495	0.133091	1.92676
		IM-p	chr4:94354188-94354910	0.00039495	0.133091	1.92676
		IM-p	chr4:153792180-153792662	0.00039495	0.133091	1.92676
		IM-p	chr5:148465529-148466238	0.00039495	0.133091	1.92676
		IM-p	chr7:16999408-17000208	0.00039495	0.133091	1.92676
		IM-p	chr7:41779908-41780298	0.00039495	0.133091	1.92676
		IM-p	chr7:140342324-140343367	0.00039495	0.133091	1.92676
		IM-p	chr7:151805991-151806562	0.00039495	0.133091	1.92676
		IM-p	chr8:47600622-47601205	0.00039495	0.133091	1.92676
		IM-p	chr8:124236853-124238228	0.00039495	0.133091	1.92676
		IM-p	chr8:143978301-143978704	0.00039495	0.133091	1.92676
		IM-p	chr9:89815779-89816364	0.00039495	0.133091	1.92676
		IM-p	chr9:104909724-104910287	0.00039495	0.133091	1.92676
		IM-p	chr9:114058580-114059727	0.00039495	0.133091	1.92676
		IM-p	chr9:127813618-127814025	0.00039495	0.133091	1.92676
		IM-p	chr10:62045860-62046317	0.00039495	0.133091	1.92676
		IM-p	chr10:128054054-128054631	0.00039495	0.133091	1.92676
		IM-p	chr11:47391151-47391370	0.00039495	0.133091	1.92676
		IM-p	chr11:64395543-64396284	0.00039495	0.133091	1.92676
		IM-p	chr11:78806244-78806929	0.00039495	0.133091	1.92676
		IM-p	chr11:94909522-94910558	0.00039495	0.133091	1.92676
		IM-p	chr11:110372929-110373760	0.00039495	0.133091	1.92676
		IM-p	chr12:120126362-120127075	0.00039495	0.133091	1.92676
		IM-p	chr14:69633101-69633526	0.00039495	0.133091	1.92676
		IM-p	chr14:97077017-97077665	0.00039495	0.133091	1.92676
		IM-p	chr15:23013269-23013936	0.00039495	0.133091	1.92676
		IM-p	chr15:38306869-38307686	0.00039495	0.133091	1.92676
		IM-p	chr15:87902830-87903482	0.00039495	0.133091	1.92676
		IM-p	chr16:10896486-10897411	0.00039495	0.133091	1.92676
		IM-p	chr16:30516559-30517136	0.00039495	0.133091	1.92676
		IM-p	chr17:7132595-7133099	0.00039495	0.133091	1.92676
		IM-p	chr17:80092331-80093218	0.00039495	0.133091	1.92676
		IM-p	chr18:48459082-48459821	0.00039495	0.133091	1.92676
		IM-p	chr18:51211003-51211992	0.00039495	0.133091	1.92676
		IM-p	chr18:66640111-66641004	0.00039495	0.133091	1.92676
		IM-p	chr19:13926446-13927361	0.00039495	0.133091	1.92676
		IM-p	chr19:43799691-43800174	0.00039495	0.133091	1.92676
		IM-p	chr19:44868458-44869149	0.00039495	0.133091	1.92676
		IM-p	chr19:51098757-51099270	0.00039495	0.133091	1.92676
		IM-p	chr20:37004930-37005899	0.00039495	0.133091	1.92676
		IM-p	chr20:48772334-48772824	0.00039495	0.133091	1.92676
		IM-p	chr21:38993479-38994252	0.00039495	0.133091	1.92676
		IM-p	chr2:73283186-73285464	0.00039787	0.133091	2.02875
		IM-p	chr3:183306567-183307804	0.00039787	0.133091	2.02875
		IM-p	chr8:94260996-94262507	0.00039787	0.133091	2.02875
		IM-p	chr1:10400406-10400820	0.000398362	0.133091	1.78041
		IM-p	chr1:17432304-17432604	0.000398362	0.133091	1.78041
		IM-p	chr1:56249040-56249588	0.000398362	0.133091	1.78041
		IM-p	chr1:84156015-84156517	0.000398362	0.133091	1.78041
		IM-p	chr1:114208779-114209043	0.000398362	0.133091	1.78041
		IM-p	chr1:180428849-180429575	0.000398362	0.133091	1.78041
		IM-p	chr2:16630584-16630813	0.000398362	0.133091	1.78041
		IM-p	chr2:62129312-62130137	0.000398362	0.133091	1.78041
		IM-p	chr2:85401298-85401551	0.000398362	0.133091	1.78041
		IM-p	chr2:101309949-101310413	0.000398362	0.133091	1.78041
		IM-p	chr2:143704940-143705258	0.000398362	0.133091	1.78041
		IM-p	chr2:207008390-207008781	0.000398362	0.133091	1.78041
		IM-p	chr2:231453437-231454052	0.000398362	0.133091	1.78041
		IM-p	chr3:5587654-5587964	0.000398362	0.133091	1.78041
		IM-p	chr3:7298471-7298670	0.000398362	0.133091	1.78041
		IM-p	chr3:53754306-53754618	0.000398362	0.133091	1.78041
		IM-p	chr3:106014004-106014393	0.000398362	0.133091	1.78041
		IM-p	chr3:127644520-127644852	0.000398362	0.133091	1.78041
		IM-p	chr3:192867050-192867510	0.000398362	0.133091	1.78041
		IM-p	chr3:196121974-196122187	0.000398362	0.133091	1.78041
		IM-p	chr4:7781320-7781767	0.000398362	0.133091	1.78041
		IM-p	chr4:83604297-83604776	0.000398362	0.133091	1.78041
		IM-p	chr4:141004668-141005179	0.000398362	0.133091	1.78041
		IM-p	chr4:158927715-158928159	0.000398362	0.133091	1.78041
		IM-p	chr5:14597978-14598466	0.000398362	0.133091	1.78041
		IM-p	chr5:40672377-40672749	0.000398362	0.133091	1.78041
		IM-p	chr5:54547672-54548197	0.000398362	0.133091	1.78041
		IM-p	chr5:137246803-137247127	0.000398362	0.133091	1.78041
		IM-p	chr5:142814154-142814458	0.000398362	0.133091	1.78041
		IM-p	chr6:37502720-37503167	0.000398362	0.133091	1.78041
		IM-p	chr6:113732316-113732702	0.000398362	0.133091	1.78041
		IM-p	chr6:137283916-137284142	0.000398362	0.133091	1.78041
		IM-p	chr6:139337564-139338165	0.000398362	0.133091	1.78041
		IM-p	chr6:154256975-154257386	0.000398362	0.133091	1.78041
		IM-p	chr7:127396193-127396476	0.000398362	0.133091	1.78041
		IM-p	chr7:143410544-143410782	0.000398362	0.133091	1.78041
		IM-p	chr8:56662407-56662645	0.000398362	0.133091	1.78041
		IM-p	chr8:58631981-58632423	0.000398362	0.133091	1.78041
		IM-p	chr8:132300495-132300840	0.000398362	0.133091	1.78041
		IM-p	chr9:83492583-83493173	0.000398362	0.133091	1.78041
		IM-p	chr9:96407038-96407765	0.000398362	0.133091	1.78041
		IM-p	chr9:115042997-115043512	0.000398362	0.133091	1.78041
		IM-p	chr9:120944422-120944866	0.000398362	0.133091	1.78041
		IM-p	chr10:48821782-48822030	0.000398362	0.133091	1.78041
		IM-p	chr10:71364493-71364825	0.000398362	0.133091	1.78041
		IM-p	chr10:89116007-89116606	0.000398362	0.133091	1.78041
		IM-p	chr10:98886466-98887092	0.000398362	0.133091	1.78041
		IM-p	chr10:100865125-100865437	0.000398362	0.133091	1.78041
		IM-p	chr10:119704524-119704906	0.000398362	0.133091	1.78041
		IM-p	chr10:121772476-121773195	0.000398362	0.133091	1.78041
		IM-p	chr11:2512284-2512772	0.000398362	0.133091	1.78041
		IM-p	chr11:3785217-3785530	0.000398362	0.133091	1.78041
		IM-p	chr11:13680507-13680793	0.000398362	0.133091	1.78041
		IM-p	chr11:46670964-46671258	0.000398362	0.133091	1.78041
		IM-p	chr11:50174192-50174619	0.000398362	0.133091	1.78041
		IM-p	chr11:60170358-60170722	0.000398362	0.133091	1.78041
		IM-p	chr11:66920983-66921616	0.000398362	0.133091	1.78041
		IM-p	chr11:75534321-75534657	0.000398362	0.133091	1.78041
		IM-p	chr11:87097526-87097755	0.000398362	0.133091	1.78041
		IM-p	chr12:9948568-9948797	0.000398362	0.133091	1.78041
		IM-p	chr12:66399433-66399915	0.000398362	0.133091	1.78041
		IM-p	chr12:69343444-69343737	0.000398362	0.133091	1.78041
		IM-p	chr12:94174069-94174332	0.000398362	0.133091	1.78041
		IM-p	chr12:108913847-108914559	0.000398362	0.133091	1.78041
		IM-p	chr12:117045144-117045430	0.000398362	0.133091	1.78041
		IM-p	chr13:44273412-44273667	0.000398362	0.133091	1.78041
		IM-p	chr13:65517904-65518268	0.000398362	0.133091	1.78041
		IM-p	chr14:24395528-24395873	0.000398362	0.133091	1.78041
		IM-p	chr14:36271211-36271441	0.000398362	0.133091	1.78041
		IM-p	chr14:77347285-77348460	0.000398362	0.133091	1.78041
		IM-p	chr14:87363245-87363444	0.000398362	0.133091	1.78041
		IM-p	chr14:95190453-95190773	0.000398362	0.133091	1.78041
		IM-p	chr15:38032291-38032821	0.000398362	0.133091	1.78041
		IM-p	chr16:2687327-2687532	0.000398362	0.133091	1.78041
		IM-p	chr16:54165758-54166211	0.000398362	0.133091	1.78041
		IM-p	chr16:81459706-81460147	0.000398362	0.133091	1.78041
		IM-p	chr17:37107068-37107837	0.000398362	0.133091	1.78041
		IM-p	chr17:59769919-59770353	0.000398362	0.133091	1.78041
		IM-p	chr17:64847056-64847379	0.000398362	0.133091	1.78041
		IM-p	chr17:66849235-66849688	0.000398362	0.133091	1.78041
		IM-p	chr18:5440017-5440604	0.000398362	0.133091	1.78041
		IM-p	chr18:62288477-62288933	0.000398362	0.133091	1.78041
		IM-p	chr19:1199592-1199853	0.000398362	0.133091	1.78041
		IM-p	chr19:5627555-5627813	0.000398362	0.133091	1.78041
		IM-p	chr19:8646289-8646730	0.000398362	0.133091	1.78041
		IM-p	chr19:51462347-51462717	0.000398362	0.133091	1.78041
		IM-p	chr19:56270664-56271087	0.000398362	0.133091	1.78041
		IM-p	chr20:22908118-22908461	0.000398362	0.133091	1.78041
		IM-p	chr20:37294296-37294787	0.000398362	0.133091	1.78041
		IM-p	chr20:51497979-51498401	0.000398362	0.133091	1.78041
		IM-p	chr21:28217217-28217470	0.000398362	0.133091	1.78041
		IM-p	chr21:31473804-31474117	0.000398362	0.133091	1.78041
		IM-p	chr21:33811067-33811456	0.000398362	0.133091	1.78041
		IM-p	chr21:34200338-34200642	0.000398362	0.133091	1.78041
		IM-p	chr22:40628637-40628905	0.000398362	0.133091	1.78041
		IM-p	chrX:65694606-65695113	0.000398362	0.133091	1.78041
		IM-p	chrX:68865251-68865728	0.000398362	0.133091	1.78041
		IM-p	chr1:150610841-150612035	0.000402103	0.134206	2.01182
		IM-p	chr17:58657862-58659657	0.000402103	0.134206	2.01182
		IM-p	chr5:151213646-151215512	0.000404411	0.13484	1.99095
		IM-p	chr11:107857830-107859319	0.000404411	0.13484	1.99095
		IM-p	chr8:22550895-22553158	0.000406918	0.135608	1.89693
		IM-p	chr16:30901635-30904210	0.000408215	0.135973	1.96733
		IM-p	chr6:87700438-87702748	0.000413418	0.137636	1.8723
		IM-p	chr1:54228286-54229794	0.000420339	0.138758	1.99338
		IM-p	chr1:224564495-224565888	0.000420339	0.138758	1.99338
		IM-p	chr2:25557376-25558607	0.000420339	0.138758	1.99338
		IM-p	chr3:122003714-122004497	0.000420339	0.138758	1.99338
		IM-p	chr5:143222216-143223163	0.000420339	0.138758	1.99338
		IM-p	chr8:55978076-55978904	0.000420339	0.138758	1.99338
		IM-p	chr10:48634023-48634722	0.000420339	0.138758	1.99338
		IM-p	chr10:132546566-132547389	0.000420339	0.138758	1.99338
		IM-p	chr11:77175138-77176170	0.000420339	0.138758	1.99338
		IM-p	chr12:32139052-32140147	0.000420339	0.138758	1.99338
		IM-p	chr12:69290298-69291264	0.000420339	0.138758	1.99338
		IM-p	chr13:28099862-28100935	0.000420339	0.138758	1.99338
		IM-p	chr15:74901421-74901909	0.000420339	0.138758	1.99338
		IM-p	chr16:3856529-3857801	0.000420339	0.138758	1.99338
		IM-p	chr17:28892879-28893724	0.000420339	0.138758	1.99338
		IM-p	chr19:44903303-44904080	0.000420339	0.138758	1.99338
		IM-p	chr21:35508310-35509340	0.000420339	0.138758	1.99338
		IM-p	chr11:47377571-47378685	0.000420816	0.138778	2.02988
		IM-p	chr11:128715557-128717163	0.000420816	0.138778	2.02988
		IM-p	chr11:73185047-73186654	0.000429286	0.141482	2.01982
		IM-p	chr12:110688434-110690051	0.000429654	0.141482	1.98383
		IM-p	chr19:39539031-39540472	0.000429654	0.141482	1.98383
		IM-p	chr6:31580170-31581767	0.000430078	0.141551	2.00387
		IM-p	chr6:41286391-41287116	0.000435465	0.142899	2.01984
		IM-p	chr6:137707366-137708411	0.000435465	0.142899	2.01984
		IM-p	chr6:149484017-149485024	0.000435465	0.142899	2.01984
		IM-p	chr17:13930675-13932380	0.000435465	0.142899	2.01984
		IM-p	chr20:37335742-37336954	0.000435465	0.142899	2.01984
		IM-p	chr22:38733320-38734343	0.000435465	0.142899	2.01984
		IM-p	chr17:75587629-75590135	0.000449153	0.147318	1.86328
		IM-p	chr17:3722865-3724547	0.000456204	0.149483	1.97674
		IM-p	chr20:64078594-64080629	0.000456204	0.149483	1.97674
		IM-p	chr10:44967680-44968976	0.000458913	0.150223	2.01983
		IM-p	chr20:1893772-1895569	0.000458913	0.150223	2.01983
		IM-p	chr1:26539753-26540095	0.000468263	0.151344	1.9118
		IM-p	chr1:209761082-209761844	0.000468263	0.151344	1.9118
		IM-p	chr1:232620173-232620847	0.000468263	0.151344	1.9118
		IM-p	chr3:58095351-58096310	0.000468263	0.151344	1.9118
		IM-p	chr4:73872829-73873167	0.000468263	0.151344	1.9118
		IM-p	chr4:139266289-139266991	0.000468263	0.151344	1.9118
		IM-p	chr5:136659691-136660040	0.000468263	0.151344	1.9118
		IM-p	chr5:148963289-148964032	0.000468263	0.151344	1.9118
		IM-p	chr6:33091660-33092650	0.000468263	0.151344	1.9118
		IM-p	chr6:56708451-56709453	0.000468263	0.151344	1.9118
		IM-p	chr6:109322739-109323241	0.000468263	0.151344	1.9118
		IM-p	chr6:116385128-116385754	0.000468263	0.151344	1.9118
		IM-p	chr6:139624936-139625778	0.000468263	0.151344	1.9118
		IM-p	chr8:122587499-122588295	0.000468263	0.151344	1.9118
		IM-p	chr10:75612736-75613346	0.000468263	0.151344	1.9118
		IM-p	chr11:48044054-48044909	0.000468263	0.151344	1.9118
		IM-p	chr11:60498316-60499069	0.000468263	0.151344	1.9118
		IM-p	chr11:125072334-125072823	0.000468263	0.151344	1.9118
		IM-p	chr12:15700553-15700981	0.000468263	0.151344	1.9118
		IM-p	chr12:68787177-68787793	0.000468263	0.151344	1.9118
		IM-p	chr16:3588928-3589861	0.000468263	0.151344	1.9118
		IM-p	chr17:63438502-63438806	0.000468263	0.151344	1.9118
		IM-p	chr18:58348495-58349416	0.000468263	0.151344	1.9118
		IM-p	chr19:49779891-49780577	0.000468263	0.151344	1.9118
		IM-p	chr20:62500176-62500472	0.000468263	0.151344	1.9118
		IM-p	chrX:130084611-130085270	0.000468263	0.151344	1.9118
		IM-p	chr7:28408390-28411286	0.000469135	0.151552	1.90432
		IM-p	chr2:70677984-70679143	0.000477331	0.15242	1.98032
		IM-p	chr3:15292805-15293415	0.000477331	0.15242	1.98032
		IM-p	chr3:16253205-16254055	0.000477331	0.15242	1.98032
		IM-p	chr3:45037470-45038015	0.000477331	0.15242	1.98032
		IM-p	chr6:2732951-2733967	0.000477331	0.15242	1.98032
		IM-p	chr6:41271700-41272511	0.000477331	0.15242	1.98032
		IM-p	chr7:36118652-36119643	0.000477331	0.15242	1.98032
		IM-p	chr7:37671688-37672923	0.000477331	0.15242	1.98032
		IM-p	chr8:42355534-42356433	0.000477331	0.15242	1.98032
		IM-p	chr9:114405442-114405935	0.000477331	0.15242	1.98032
		IM-p	chr9:136372248-136373034	0.000477331	0.15242	1.98032
		IM-p	chr13:91154438-91155785	0.000477331	0.15242	1.98032
		IM-p	chr14:81208084-81209468	0.000477331	0.15242	1.98032
		IM-p	chr14:95496036-95497828	0.000477331	0.15242	1.98032
		IM-p	chr14:104786193-104786897	0.000477331	0.15242	1.98032
		IM-p	chr15:75153111-75154300	0.000477331	0.15242	1.98032
		IM-p	chr15:78056184-78057032	0.000477331	0.15242	1.98032
		IM-p	chr16:47492231-47493635	0.000477331	0.15242	1.98032
		IM-p	chr16:50281547-50282341	0.000477331	0.15242	1.98032
		IM-p	chr16:89422476-89424053	0.000477331	0.15242	1.98032
		IM-p	chr17:8966541-8967325	0.000477331	0.15242	1.98032
		IM-p	chr19:48967384-48967881	0.000477331	0.15242	1.98032
		IM-p	chr20:32564790-32565458	0.000477331	0.15242	1.98032
		IM-p	chrX:119685189-119686422	0.000477331	0.15242	1.98032
		IM-p	chr2:234494931-234497848	0.000481022	0.153446	1.94814
		IM-p	chr3:119568865-119570723	0.000482262	0.153446	2.00843
		IM-p	chr7:2759777-2760865	0.000482262	0.153446	2.00843
		IM-p	chr11:1844163-1844886	0.000482262	0.153446	2.00843
		IM-p	chr19:41521205-41522640	0.000482262	0.153446	2.00843
		IM-p	chr9:120935052-120936811	0.000490888	0.153446	1.9881
		IM-p	chr17:2212400-2216088	0.000490888	0.153446	1.9881
		IM-p	chr20:23160648-23162748	0.000490888	0.153446	1.9881
		IM-p	chr20:57388915-57390357	0.000490888	0.153446	1.9881
		IM-p	chr7:27661903-27663908	0.000491377	0.153446	1.89904
		IM-p	chr19:1811485-1813015	0.000491377	0.153446	1.89904
		IM-p	chr19:12720907-12724094	0.000491377	0.153446	1.89904
		IM-p	chr6:105993487-105995265	0.000498247	0.153446	2.00212
		IM-p	chr7:77337528-77339570	0.000498247	0.153446	2.00212
		IM-p	chr7:112080348-112082081	0.000499759	0.153446	2.00984
		IM-p	chr10:79265830-79267062	0.000499759	0.153446	2.00984
		IM-p	chr10:89241499-89243447	0.000499759	0.153446	2.00984
		IM-p	chr17:36192268-36192708	0.000499759	0.153446	2.00984
		IM-p	chr10:114821321-114823093	0.000507714	0.153446	1.91862
		IM-p	chr3:129313950-129316840	0.000507717	0.153446	1.84986
		IM-p	chr1:26574725-26575145	0.000511501	0.153446	1.76354
		IM-p	chr1:33045232-33045475	0.000511501	0.153446	1.76354
		IM-p	chr1:46587003-46587354	0.000511501	0.153446	1.76354
		IM-p	chr1:62759302-62759719	0.000511501	0.153446	1.76354
		IM-p	chr1:109389642-109390059	0.000511501	0.153446	1.76354
		IM-p	chr1:166072131-166072343	0.000511501	0.153446	1.76354
		IM-p	chr1:180603379-180603744	0.000511501	0.153446	1.76354
		IM-p	chr1:192605001-192605292	0.000511501	0.153446	1.76354
		IM-p	chr1:192751077-192751584	0.000511501	0.153446	1.76354
		IM-p	chr1:202988049-202988460	0.000511501	0.153446	1.76354
		IM-p	chr1:229045846-229046466	0.000511501	0.153446	1.76354
		IM-p	chr1:248847446-248847750	0.000511501	0.153446	1.76354
		IM-p	chr2:9552542-9552750	0.000511501	0.153446	1.76354
		IM-p	chr2:10425829-10426056	0.000511501	0.153446	1.76354
		IM-p	chr2:40148270-40148712	0.000511501	0.153446	1.76354
		IM-p	chr2:48126141-48126588	0.000511501	0.153446	1.76354
		IM-p	chr2:101030897-101031315	0.000511501	0.153446	1.76354
		IM-p	chr2:101278626-101279163	0.000511501	0.153446	1.76354
		IM-p	chr2:101912312-101912900	0.000511501	0.153446	1.76354
		IM-p	chr2:191650874-191651267	0.000511501	0.153446	1.76354
		IM-p	chr2:219352464-219352728	0.000511501	0.153446	1.76354
		IM-p	chr3:10002732-10003162	0.000511501	0.153446	1.76354
		IM-p	chr3:11077192-11077749	0.000511501	0.153446	1.76354
		IM-p	chr3:32516266-32517104	0.000511501	0.153446	1.76354
		IM-p	chr3:101386823-101387136	0.000511501	0.153446	1.76354
		IM-p	chr3:112974654-112975059	0.000511501	0.153446	1.76354
		IM-p	chr3:122774066-122774501	0.000511501	0.153446	1.76354
		IM-p	chr3:128854249-128854769	0.000511501	0.153446	1.76354
		IM-p	chr3:150221890-150222099	0.000511501	0.153446	1.76354
		IM-p	chr3:185397622-185398101	0.000511501	0.153446	1.76354
		IM-p	chr3:188841820-188842955	0.000511501	0.153446	1.76354
		IM-p	chr4:2665558-2665996	0.000511501	0.153446	1.76354
		IM-p	chr4:69751090-69751399	0.000511501	0.153446	1.76354
		IM-p	chr4:121460754-121461085	0.000511501	0.153446	1.76354
		IM-p	chr4:184432297-184432860	0.000511501	0.153446	1.76354
		IM-p	chr5:54254642-54254968	0.000511501	0.153446	1.76354
		IM-p	chr5:89444911-89445246	0.000511501	0.153446	1.76354
		IM-p	chr5:124732546-124732921	0.000511501	0.153446	1.76354
		IM-p	chr5:148849340-148849734	0.000511501	0.153446	1.76354
		IM-p	chr6:3338903-3339102	0.000511501	0.153446	1.76354
		IM-p	chr6:15223097-15223551	0.000511501	0.153446	1.76354
		IM-p	chr6:31907346-31907662	0.000511501	0.153446	1.76354
		IM-p	chr6:37033261-37033683	0.000511501	0.153446	1.76354
		IM-p	chr6:111943766-111944055	0.000511501	0.153446	1.76354
		IM-p	chr6:117292099-117292381	0.000511501	0.153446	1.76354
		IM-p	chr6:137344565-137344966	0.000511501	0.153446	1.76354
		IM-p	chr6:149465704-149466244	0.000511501	0.153446	1.76354
		IM-p	chr6:159871245-159871716	0.000511501	0.153446	1.76354
		IM-p	chr7:19079788-19080310	0.000511501	0.153446	1.76354
		IM-p	chr7:37978013-37978476	0.000511501	0.153446	1.76354
		IM-p	chr7:50306097-50306475	0.000511501	0.153446	1.76354
		IM-p	chr7:50312293-50312495	0.000511501	0.153446	1.76354
		IM-p	chr7:100910410-100910642	0.000511501	0.153446	1.76354
		IM-p	chr7:120579981-120580408	0.000511501	0.153446	1.76354
		IM-p	chr7:132519932-132520380	0.000511501	0.153446	1.76354
		IM-p	chr7:135970883-135971569	0.000511501	0.153446	1.76354
		IM-p	chr8:120616267-120616991	0.000511501	0.153446	1.76354
		IM-p	chr9:15024106-15024604	0.000511501	0.153446	1.76354
		IM-p	chr9:72597602-72597820	0.000511501	0.153446	1.76354
		IM-p	chr9:94651979-94652219	0.000511501	0.153446	1.76354
		IM-p	chr9:128762335-128762821	0.000511501	0.153446	1.76354
		IM-p	chr10:133546-133745	0.000511501	0.153446	1.76354
		IM-p	chr10:4175598-4176154	0.000511501	0.153446	1.76354
		IM-p	chr10:60114813-60115034	0.000511501	0.153446	1.76354
		IM-p	chr11:28663702-28664099	0.000511501	0.153446	1.76354
		IM-p	chr11:35683743-35684209	0.000511501	0.153446	1.76354
		IM-p	chr11:47499269-47499880	0.000511501	0.153446	1.76354
		IM-p	chr11:67271776-67272049	0.000511501	0.153446	1.76354
		IM-p	chr11:67449099-67449690	0.000511501	0.153446	1.76354
		IM-p	chr11:78337955-78338477	0.000511501	0.153446	1.76354
		IM-p	chr11:96942463-96943079	0.000511501	0.153446	1.76354
		IM-p	chr11:112161158-112161427	0.000511501	0.153446	1.76354
		IM-p	chr11:116732210-116732477	0.000511501	0.153446	1.76354
		IM-p	chr11:128713499-128713734	0.000511501	0.153446	1.76354
		IM-p	chr12:26712602-26713252	0.000511501	0.153446	1.76354
		IM-p	chr12:26803171-26803613	0.000511501	0.153446	1.76354
		IM-p	chr12:89789774-89790180	0.000511501	0.153446	1.76354
		IM-p	chr12:92461196-92461481	0.000511501	0.153446	1.76354
		IM-p	chr12:104478384-104478728	0.000511501	0.153446	1.76354
		IM-p	chr12:113425188-113425500	0.000511501	0.153446	1.76354
		IM-p	chr13:30714674-30715010	0.000511501	0.153446	1.76354
		IM-p	chr13:41864252-41864831	0.000511501	0.153446	1.76354
		IM-p	chr13:99548025-99548747	0.000511501	0.153446	1.76354
		IM-p	chr13:113292080-113292364	0.000511501	0.153446	1.76354
		IM-p	chr14:79467623-79468101	0.000511501	0.153446	1.76354
		IM-p	chr14:92753267-92753466	0.000511501	0.153446	1.76354
		IM-p	chr15:43794527-43794864	0.000511501	0.153446	1.76354
		IM-p	chr15:50109194-50109589	0.000511501	0.153446	1.76354
		IM-p	chr15:64639484-64639957	0.000511501	0.153446	1.76354
		IM-p	chr15:75124230-75124635	0.000511501	0.153446	1.76354
		IM-p	chr16:2111558-2111898	0.000511501	0.153446	1.76354
		IM-p	chr16:79279238-79279455	0.000511501	0.153446	1.76354
		IM-p	chr17:3710590-3711295	0.000511501	0.153446	1.76354
		IM-p	chr17:4433468-4433833	0.000511501	0.153446	1.76354
		IM-p	chr17:31564862-31565128	0.000511501	0.153446	1.76354
		IM-p	chr17:42886336-42886961	0.000511501	0.153446	1.76354
		IM-p	chr17:45583491-45583783	0.000511501	0.153446	1.76354
		IM-p	chr17:48131209-48131457	0.000511501	0.153446	1.76354
		IM-p	chr17:60356967-60357760	0.000511501	0.153446	1.76354
		IM-p	chr17:65039252-65039980	0.000511501	0.153446	1.76354
		IM-p	chr17:73430942-73431474	0.000511501	0.153446	1.76354
		IM-p	chr17:76458565-76458858	0.000511501	0.153446	1.76354
		IM-p	chr17:76562786-76563025	0.000511501	0.153446	1.76354
		IM-p	chr18:60339159-60339532	0.000511501	0.153446	1.76354
		IM-p	chr19:2664250-2664792	0.000511501	0.153446	1.76354
		IM-p	chr19:14221352-14221736	0.000511501	0.153446	1.76354
		IM-p	chr19:14783692-14784054	0.000511501	0.153446	1.76354
		IM-p	chr19:18089089-18089320	0.000511501	0.153446	1.76354
		IM-p	chr20:3491824-3492584	0.000511501	0.153446	1.76354
		IM-p	chr20:23141021-23141290	0.000511501	0.153446	1.76354
		IM-p	chr20:44896272-44897019	0.000511501	0.153446	1.76354
		IM-p	chr21:41369876-41370223	0.000511501	0.153446	1.76354
		IM-p	chr22:43928401-43928735	0.000511501	0.153446	1.76354
		IM-p	chrX:15882800-15883428	0.000511501	0.153446	1.76354
		IM-p	chr12:124567589-124568978	0.000513434	0.153887	1.96266
		IM-p	chr21:25638742-25640561	0.000513434	0.153887	1.96266
		IM-p	chr6:35359510-35361105	0.000532978	0.159242	1.99712
		IM-p	chr9:114003817-114004749	0.000532978	0.159242	1.99712
		IM-p	chr14:31090113-31091612	0.000532978	0.159242	1.99712
		IM-p	chr19:40528937-40530007	0.000532978	0.159242	1.99712
		IM-p	chr1:28647758-28649346	0.000535395	0.159522	1.93548
		IM-p	chr2:111897529-111899462	0.000535395	0.159522	1.93548
		IM-p	chr1:39933831-39934989	0.000535988	0.159522	1.99335
		IM-p	chr5:169635801-169638159	0.000535988	0.159522	1.99335
		IM-p	chr1:244665594-244667007	0.000540159	0.159522	1.96738
		IM-p	chr2:38508314-38508870	0.000540159	0.159522	1.96738
		IM-p	chr2:215754626-215755403	0.000540159	0.159522	1.96738
		IM-p	chr3:156300489-156301689	0.000540159	0.159522	1.96738
		IM-p	chr5:17118314-17119080	0.000540159	0.159522	1.96738
		IM-p	chr5:67221173-67222792	0.000540159	0.159522	1.96738
		IM-p	chr6:137216961-137217567	0.000540159	0.159522	1.96738
		IM-p	chr7:964468-965546	0.000540159	0.159522	1.96738
		IM-p	chr7:135151220-135151889	0.000540159	0.159522	1.96738
		IM-p	chr10:100970740-100971751	0.000540159	0.159522	1.96738
		IM-p	chr10:123997333-123998173	0.000540159	0.159522	1.96738
		IM-p	chr11:20473976-20475249	0.000540159	0.159522	1.96738
		IM-p	chr12:49672127-49672797	0.000540159	0.159522	1.96738
		IM-p	chr12:110249027-110250191	0.000540159	0.159522	1.96738
		IM-p	chr13:41465145-41465668	0.000540159	0.159522	1.96738
		IM-p	chr15:90819387-90820436	0.000540159	0.159522	1.96738
		IM-p	chr16:81745822-81746585	0.000540159	0.159522	1.96738
		IM-p	chr17:78375361-78376047	0.000540159	0.159522	1.96738
		IM-p	chr18:379070-380289	0.000540159	0.159522	1.96738
		IM-p	chr19:51735641-51736558	0.000540159	0.159522	1.96738
		IM-p	chr22:44171510-44173191	0.000540159	0.159522	1.96738
		IM-p	chrX:11426915-11427996	0.000540159	0.159522	1.96738
		IM-p	chr1:9643686-9645014	0.000551362	0.160125	1.89701
		IM-p	chr1:60866543-60867560	0.000551362	0.160125	1.89701
		IM-p	chr1:151024467-151024883	0.000551362	0.160125	1.89701
		IM-p	chr1:183983136-183983986	0.000551362	0.160125	1.89701
		IM-p	chr1:244353606-244354138	0.000551362	0.160125	1.89701
		IM-p	chr2:144686625-144687637	0.000551362	0.160125	1.89701
		IM-p	chr3:27666297-27667023	0.000551362	0.160125	1.89701
		IM-p	chr3:113626631-113627056	0.000551362	0.160125	1.89701
		IM-p	chr3:151328361-151328937	0.000551362	0.160125	1.89701
		IM-p	chr4:10044399-10045398	0.000551362	0.160125	1.89701
		IM-p	chr4:87732310-87733071	0.000551362	0.160125	1.89701
		IM-p	chr4:140134822-140136009	0.000551362	0.160125	1.89701
		IM-p	chr5:34521621-34522212	0.000551362	0.160125	1.89701
		IM-p	chr5:180069688-180070255	0.000551362	0.160125	1.89701
		IM-p	chr6:5657336-5658430	0.000551362	0.160125	1.89701
		IM-p	chr6:36727143-36728123	0.000551362	0.160125	1.89701
		IM-p	chr7:91698380-91699105	0.000551362	0.160125	1.89701
		IM-p	chr7:128437335-128438911	0.000551362	0.160125	1.89701
		IM-p	chr8:61722693-61723370	0.000551362	0.160125	1.89701
		IM-p	chr9:34986496-34986850	0.000551362	0.160125	1.89701
		IM-p	chr9:87445344-87446160	0.000551362	0.160125	1.89701
		IM-p	chr9:129988742-129989998	0.000551362	0.160125	1.89701
		IM-p	chr9:131253999-131254468	0.000551362	0.160125	1.89701
		IM-p	chr9:136615281-136615560	0.000551362	0.160125	1.89701
		IM-p	chr10:97406094-97406360	0.000551362	0.160125	1.89701
		IM-p	chr11:3837872-3838137	0.000551362	0.160125	1.89701
		IM-p	chr11:66606739-66607533	0.000551362	0.160125	1.89701
		IM-p	chr11:114219399-114220467	0.000551362	0.160125	1.89701
		IM-p	chr12:5456563-5457171	0.000551362	0.160125	1.89701
		IM-p	chr13:36417472-36418413	0.000551362	0.160125	1.89701
		IM-p	chr14:95519666-95519943	0.000551362	0.160125	1.89701
		IM-p	chr15:51108870-51109459	0.000551362	0.160125	1.89701
		IM-p	chr17:55426682-55427304	0.000551362	0.160125	1.89701
		IM-p	chr18:56367493-56368614	0.000551362	0.160125	1.89701
		IM-p	chr19:35217321-35217800	0.000551362	0.160125	1.89701
		IM-p	chr19:40622341-40623057	0.000551362	0.160125	1.89701
		IM-p	chr20:10924434-10925272	0.000551362	0.160125	1.89701
		IM-p	chr22:37660897-37661671	0.000551362	0.160125	1.89701
		IM-p	chr2:200525578-200526536	0.000558656	0.16203	1.97251
		IM-p	chr12:120437263-120438539	0.000558656	0.16203	1.97251
		IM-p	chr22:18000362-18001991	0.000558656	0.16203	1.97251
		IM-p	chr2:121529860-121531303	0.000560009	0.162352	1.90717
		IM-p	chr8:33512143-33514944	0.000572706	0.16596	1.83657
		IM-p	chr5:76714781-76716539	0.000576039	0.166853	1.98463
		IM-p	chr8:128048037-128050902	0.000576537	0.166925	1.94872
		IM-p	chr3:130747607-130748627	0.000587844	0.167953	1.98589
		IM-p	chr4:25970094-25971230	0.000587844	0.167953	1.98589
		IM-p	chr6:27126382-27127412	0.000587844	0.167953	1.98589
		IM-p	chr6:73515735-73516353	0.000587844	0.167953	1.98589
		IM-p	chr7:6025974-6027238	0.000587844	0.167953	1.98589
		IM-p	chr9:105006376-105007745	0.000587844	0.167953	1.98589
		IM-p	chr10:48516945-48518758	0.000587844	0.167953	1.98589
		IM-p	chr19:2281657-2282607	0.000587844	0.167953	1.98589
		IM-p	chr19:39335127-39336264	0.000587844	0.167953	1.98589
		IM-p	chrX:107710812-107711768	0.000587844	0.167953	1.98589
		IM-p	chr14:23009491-23010605	0.000590281	0.167953	1.99008
		IM-p	chr15:43823924-43824924	0.000590281	0.167953	1.99008
		IM-p	chr11:76629171-76630751	0.000595335	0.167953	1.96477
		IM-p	chr9:107486901-107490847	0.000605389	0.167953	1.75008
		IM-p	chr2:43133996-43134540	0.000609226	0.167953	1.95456
		IM-p	chr2:112690607-112691418	0.000609226	0.167953	1.95456
		IM-p	chr2:113082906-113084452	0.000609226	0.167953	1.95456
		IM-p	chr2:173524231-173525493	0.000609226	0.167953	1.95456
		IM-p	chr2:201128969-201129437	0.000609226	0.167953	1.95456
		IM-p	chr2:240618731-240620032	0.000609226	0.167953	1.95456
		IM-p	chr3:9779180-9780654	0.000609226	0.167953	1.95456
		IM-p	chr4:123599308-123600328	0.000609226	0.167953	1.95456
		IM-p	chr6:159055090-159056337	0.000609226	0.167953	1.95456
		IM-p	chr7:112452125-112452388	0.000609226	0.167953	1.95456
		IM-p	chr9:126704619-126705606	0.000609226	0.167953	1.95456
		IM-p	chr14:23575980-23577353	0.000609226	0.167953	1.95456
		IM-p	chr14:68392359-68393218	0.000609226	0.167953	1.95456
		IM-p	chr15:70492282-70493211	0.000609226	0.167953	1.95456
		IM-p	chr17:74779497-74780391	0.000609226	0.167953	1.95456
		IM-p	chr19:18155491-18156095	0.000609226	0.167953	1.95456
		IM-p	chr20:35767915-35768465	0.000609226	0.167953	1.95456
		IM-p	chr14:23555624-23557044	0.000610434	0.167953	1.9418
		IM-p	chr1:18165687-18165896	0.000613341	0.167953	1.48938
		IM-p	chr1:109644736-109644984	0.000613341	0.167953	1.48938
		IM-p	chr1:150811202-150811580	0.000613341	0.167953	1.48938
		IM-p	chr1:180542196-180542401	0.000613341	0.167953	1.48938
		IM-p	chr2:10876290-10876648	0.000613341	0.167953	1.48938
		IM-p	chr2:72403910-72404109	0.000613341	0.167953	1.48938
		IM-p	chr2:113923648-113923899	0.000613341	0.167953	1.48938
		IM-p	chr2:234857266-234857465	0.000613341	0.167953	1.48938
		IM-p	chr3:6220521-6220789	0.000613341	0.167953	1.48938
		IM-p	chr3:25001088-25001399	0.000613341	0.167953	1.48938
		IM-p	chr3:41286497-41287023	0.000613341	0.167953	1.48938
		IM-p	chr3:42192568-42193055	0.000613341	0.167953	1.48938
		IM-p	chr3:132956574-132956896	0.000613341	0.167953	1.48938
		IM-p	chr3:183868910-183869116	0.000613341	0.167953	1.48938
		IM-p	chr4:48227632-48227880	0.000613341	0.167953	1.48938
		IM-p	chr4:85358906-85359226	0.000613341	0.167953	1.48938
		IM-p	chr4:183596139-183596349	0.000613341	0.167953	1.48938
		IM-p	chr5:14574264-14574514	0.000613341	0.167953	1.48938
		IM-p	chr5:33353530-33353891	0.000613341	0.167953	1.48938
		IM-p	chr5:39177093-39177301	0.000613341	0.167953	1.48938
		IM-p	chr5:58300508-58300761	0.000613341	0.167953	1.48938
		IM-p	chr5:58881757-58882130	0.000613341	0.167953	1.48938
		IM-p	chr5:159412177-159412627	0.000613341	0.167953	1.48938
		IM-p	chr6:83268446-83268715	0.000613341	0.167953	1.48938
		IM-p	chr6:108904816-108905015	0.000613341	0.167953	1.48938
		IM-p	chr6:113620668-113620906	0.000613341	0.167953	1.48938
		IM-p	chr6:144637555-144637809	0.000613341	0.167953	1.48938
		IM-p	chr7:467964-468383	0.000613341	0.167953	1.48938
		IM-p	chr7:17497670-17497869	0.000613341	0.167953	1.48938
		IM-p	chr7:115246282-115246492	0.000613341	0.167953	1.48938
		IM-p	chr8:61635950-61636149	0.000613341	0.167953	1.48938
		IM-p	chr9:27479769-27480143	0.000613341	0.167953	1.48938
		IM-p	chr9:91261412-91261627	0.000613341	0.167953	1.48938
		IM-p	chr10:961300-961581	0.000613341	0.167953	1.48938
		IM-p	chr10:80508639-80508891	0.000613341	0.167953	1.48938
		IM-p	chr11:1540929-1541182	0.000613341	0.167953	1.48938
		IM-p	chr11:9739176-9739410	0.000613341	0.167953	1.48938
		IM-p	chr11:70358741-70359083	0.000613341	0.167953	1.48938
		IM-p	chr11:121522484-121522683	0.000613341	0.167953	1.48938
		IM-p	chr12:63911797-63912149	0.000613341	0.167953	1.48938
		IM-p	chr12:108549033-108549290	0.000613341	0.167953	1.48938
		IM-p	chr13:113771790-113772237	0.000613341	0.167953	1.48938
		IM-p	chr14:22403218-22403567	0.000613341	0.167953	1.48938
		IM-p	chr14:54475236-54475775	0.000613341	0.167953	1.48938
		IM-p	chr15:41011554-41011798	0.000613341	0.167953	1.48938
		IM-p	chr15:50340143-50340680	0.000613341	0.167953	1.48938
		IM-p	chr15:63544254-63544479	0.000613341	0.167953	1.48938
		IM-p	chr15:89884464-89884857	0.000613341	0.167953	1.48938
		IM-p	chr16:19822592-19822791	0.000613341	0.167953	1.48938
		IM-p	chr16:52433308-52433551	0.000613341	0.167953	1.48938
		IM-p	chr16:58158423-58158647	0.000613341	0.167953	1.48938
		IM-p	chr17:9010060-9010497	0.000613341	0.167953	1.48938
		IM-p	chr17:10169298-10169524	0.000613341	0.167953	1.48938
		IM-p	chr17:31448454-31448685	0.000613341	0.167953	1.48938
		IM-p	chr17:67481960-67482176	0.000613341	0.167953	1.48938
		IM-p	chr17:67747164-67747404	0.000613341	0.167953	1.48938
		IM-p	chr18:31693852-31694293	0.000613341	0.167953	1.48938
		IM-p	chr18:32256453-32256681	0.000613341	0.167953	1.48938
		IM-p	chr18:48909724-48909957	0.000613341	0.167953	1.48938
		IM-p	chr18:76552910-76553230	0.000613341	0.167953	1.48938
		IM-p	chr19:13728034-13728263	0.000613341	0.167953	1.48938
		IM-p	chr20:13455739-13456002	0.000613341	0.167953	1.48938
		IM-p	chr20:47300914-47301152	0.000613341	0.167953	1.48938
