## Supplementary Tables 1-12 for "A Multimodal Spatial and Epigenomic Atlas of Human Adult Lung Topography": Supplementary Table 12 Subclass.L5 epigenomic features.xlsx (part 18 of 21)

### Sheet: Sheet 1 (continued)
		Supplementary Table 12. Subclass level 5 cell type specific accessible regions and transcription factor motifs.
		IM-p	chr21:33529144-33529479	0.000613341	0.167953	1.48938
		IM-p	chr21:39046647-39046863	0.000613341	0.167953	1.48938
		IM-p	chr22:21958149-21958623	0.000613341	0.167953	1.48938
		IM-p	chr22:28171800-28172199	0.000613341	0.167953	1.48938
		IM-p	chr22:41043756-41043966	0.000613341	0.167953	1.48938
		IM-p	chr15:62389758-62392167	0.00061678	0.167953	1.89581
		IM-p	chr2:240579214-240580501	0.000618506	0.167953	1.97596
		IM-p	chr19:43983463-43984903	0.000618506	0.167953	1.97596
		IM-p	chr4:102868016-102870002	0.000619876	0.167953	1.82777
		IM-p	chr2:15560303-15562036	0.00063398	0.167953	1.95708
		IM-p	chr11:10307376-10308227	0.00063398	0.167953	1.95708
		IM-p	chr15:90664729-90666027	0.00063398	0.167953	1.95708
		IM-p	chr3:50591967-50593394	0.000640262	0.167953	1.9803
		IM-p	chr5:174723742-174725265	0.000640262	0.167953	1.9803
		IM-p	chr15:85544896-85546146	0.000640262	0.167953	1.9803
		IM-p	chr19:51799023-51800708	0.000640262	0.167953	1.9803
		IM-p	chr6:144149566-144151638	0.000644541	0.167953	1.86779
		IM-p	chr10:92688614-92691908	0.00064468	0.167953	1.82339
		IM-p	chr1:6262728-6263319	0.000645055	0.167953	1.88236
		IM-p	chr1:34918061-34919371	0.000645055	0.167953	1.88236
		IM-p	chr3:10193730-10194109	0.000645055	0.167953	1.88236
		IM-p	chr3:46360974-46361653	0.000645055	0.167953	1.88236
		IM-p	chr3:126465833-126466513	0.000645055	0.167953	1.88236
		IM-p	chr4:40307251-40308065	0.000645055	0.167953	1.88236
		IM-p	chr4:47510108-47510900	0.000645055	0.167953	1.88236
		IM-p	chr5:56673008-56673466	0.000645055	0.167953	1.88236
		IM-p	chr5:143008740-143009497	0.000645055	0.167953	1.88236
		IM-p	chr5:172133133-172133734	0.000645055	0.167953	1.88236
		IM-p	chr6:139324821-139325565	0.000645055	0.167953	1.88236
		IM-p	chr6:162099607-162100321	0.000645055	0.167953	1.88236
		IM-p	chr7:72858130-72859528	0.000645055	0.167953	1.88236
		IM-p	chr7:76428841-76429731	0.000645055	0.167953	1.88236
		IM-p	chr8:121669071-121669939	0.000645055	0.167953	1.88236
		IM-p	chr9:111078189-111078990	0.000645055	0.167953	1.88236
		IM-p	chr9:130895404-130896204	0.000645055	0.167953	1.88236
		IM-p	chr10:7333422-7334487	0.000645055	0.167953	1.88236
		IM-p	chr10:26432677-26433299	0.000645055	0.167953	1.88236
		IM-p	chr10:71782553-71783381	0.000645055	0.167953	1.88236
		IM-p	chr10:102675730-102676077	0.000645055	0.167953	1.88236
		IM-p	chr11:16800269-16800808	0.000645055	0.167953	1.88236
		IM-p	chr11:47987394-47988166	0.000645055	0.167953	1.88236
		IM-p	chr11:65157100-65157991	0.000645055	0.167953	1.88236
		IM-p	chr11:65279921-65281377	0.000645055	0.167953	1.88236
		IM-p	chr11:118290521-118291953	0.000645055	0.167953	1.88236
		IM-p	chr13:48143885-48144864	0.000645055	0.167953	1.88236
		IM-p	chr14:71398597-71399596	0.000645055	0.167953	1.88236
		IM-p	chr14:75303363-75303778	0.000645055	0.167953	1.88236
		IM-p	chr14:92651060-92651479	0.000645055	0.167953	1.88236
		IM-p	chr15:63491075-63491403	0.000645055	0.167953	1.88236
		IM-p	chr16:11799975-11800492	0.000645055	0.167953	1.88236
		IM-p	chr17:16987991-16989106	0.000645055	0.167953	1.88236
		IM-p	chr17:19544573-19545558	0.000645055	0.167953	1.88236
		IM-p	chr18:8942945-8944214	0.000645055	0.167953	1.88236
		IM-p	chr20:3712312-3712878	0.000645055	0.167953	1.88236
		IM-p	chr20:31541922-31542817	0.000645055	0.167953	1.88236
		IM-p	chrX:1273888-1275068	0.000645055	0.167953	1.88236
		IM-p	chr1:9654399-9654628	0.000645743	0.167953	1.74686
		IM-p	chr1:33289242-33289663	0.000645743	0.167953	1.74686
		IM-p	chr1:44684594-44684905	0.000645743	0.167953	1.74686
		IM-p	chr1:51977118-51977353	0.000645743	0.167953	1.74686
		IM-p	chr1:115753076-115753366	0.000645743	0.167953	1.74686
		IM-p	chr1:150791381-150791962	0.000645743	0.167953	1.74686
		IM-p	chr1:164630410-164630994	0.000645743	0.167953	1.74686
		IM-p	chr1:177768497-177768696	0.000645743	0.167953	1.74686
		IM-p	chr1:186792890-186793230	0.000645743	0.167953	1.74686
		IM-p	chr1:211236730-211237288	0.000645743	0.167953	1.74686
		IM-p	chr2:108775-109350	0.000645743	0.167953	1.74686
		IM-p	chr2:28463733-28464268	0.000645743	0.167953	1.74686
		IM-p	chr2:47785986-47786266	0.000645743	0.167953	1.74686
		IM-p	chr2:55871410-55871950	0.000645743	0.167953	1.74686
		IM-p	chr2:69163106-69163520	0.000645743	0.167953	1.74686
		IM-p	chr2:69902310-69903126	0.000645743	0.167953	1.74686
		IM-p	chr2:101041287-101041641	0.000645743	0.167953	1.74686
		IM-p	chr2:150697819-150698523	0.000645743	0.167953	1.74686
		IM-p	chr2:227149865-227150477	0.000645743	0.167953	1.74686
		IM-p	chr2:236949183-236949754	0.000645743	0.167953	1.74686
		IM-p	chr3:101932507-101933083	0.000645743	0.167953	1.74686
		IM-p	chr3:108848396-108848703	0.000645743	0.167953	1.74686
		IM-p	chr3:120313574-120313937	0.000645743	0.167953	1.74686
		IM-p	chr3:122584760-122585531	0.000645743	0.167953	1.74686
		IM-p	chr3:143385858-143386074	0.000645743	0.167953	1.74686
		IM-p	chr3:146553740-146554261	0.000645743	0.167953	1.74686
		IM-p	chr3:156792892-156793436	0.000645743	0.167953	1.74686
		IM-p	chr4:26141091-26141390	0.000645743	0.167953	1.74686
		IM-p	chr4:26864961-26865387	0.000645743	0.167953	1.74686
		IM-p	chr4:70846425-70846770	0.000645743	0.167953	1.74686
		IM-p	chr4:76001636-76002387	0.000645743	0.167953	1.74686
		IM-p	chr4:151997533-151997930	0.000645743	0.167953	1.74686
		IM-p	chr4:155466871-155467105	0.000645743	0.167953	1.74686
		IM-p	chr5:39177731-39178382	0.000645743	0.167953	1.74686
		IM-p	chr5:68196702-68197215	0.000645743	0.167953	1.74686
		IM-p	chr5:140338822-140339147	0.000645743	0.167953	1.74686
		IM-p	chr5:146515741-146516154	0.000645743	0.167953	1.74686
		IM-p	chr6:12595315-12595704	0.000645743	0.167953	1.74686
		IM-p	chr6:28977320-28977785	0.000645743	0.167953	1.74686
		IM-p	chr6:28988550-28989051	0.000645743	0.167953	1.74686
		IM-p	chr6:35311159-35311371	0.000645743	0.167953	1.74686
		IM-p	chr6:119119775-119120308	0.000645743	0.167953	1.74686
		IM-p	chr6:149250465-149250691	0.000645743	0.167953	1.74686
		IM-p	chr6:158563474-158563673	0.000645743	0.167953	1.74686
		IM-p	chr6:163696305-163696586	0.000645743	0.167953	1.74686
		IM-p	chr7:31468758-31468981	0.000645743	0.167953	1.74686
		IM-p	chr7:44893493-44894058	0.000645743	0.167953	1.74686
		IM-p	chr7:115978982-115979181	0.000645743	0.167953	1.74686
		IM-p	chr8:6746623-6747102	0.000645743	0.167953	1.74686
		IM-p	chr8:27351724-27352180	0.000645743	0.167953	1.74686
		IM-p	chr8:42849946-42850341	0.000645743	0.167953	1.74686
		IM-p	chr8:47593615-47593970	0.000645743	0.167953	1.74686
		IM-p	chr8:97944014-97944550	0.000645743	0.167953	1.74686
		IM-p	chr8:124040199-124040903	0.000645743	0.167953	1.74686
		IM-p	chr8:133654292-133654854	0.000645743	0.167953	1.74686
		IM-p	chr9:2231560-2232168	0.000645743	0.167953	1.74686
		IM-p	chr9:19259693-19260176	0.000645743	0.167953	1.74686
		IM-p	chr9:33148631-33148941	0.000645743	0.167953	1.74686
		IM-p	chr9:93365479-93365860	0.000645743	0.167953	1.74686
		IM-p	chr9:104914530-104915323	0.000645743	0.167953	1.74686
		IM-p	chr9:122453161-122453386	0.000645743	0.167953	1.74686
		IM-p	chr10:13697387-13697814	0.000645743	0.167953	1.74686
		IM-p	chr10:63155259-63155855	0.000645743	0.167953	1.74686
		IM-p	chr10:71828825-71829591	0.000645743	0.167953	1.74686
		IM-p	chr10:80528125-80528508	0.000645743	0.167953	1.74686
		IM-p	chr11:32847459-32847785	0.000645743	0.167953	1.74686
		IM-p	chr11:58776676-58777494	0.000645743	0.167953	1.74686
		IM-p	chr11:65822846-65823477	0.000645743	0.167953	1.74686
		IM-p	chr11:118186499-118187010	0.000645743	0.167953	1.74686
		IM-p	chr12:913984-914670	0.000645743	0.167953	1.74686
		IM-p	chr12:95224374-95225057	0.000645743	0.167953	1.74686
		IM-p	chr12:119682484-119683107	0.000645743	0.167953	1.74686
		IM-p	chr13:45320826-45321579	0.000645743	0.167953	1.74686
		IM-p	chr13:114121595-114121891	0.000645743	0.167953	1.74686
		IM-p	chr14:20493553-20494171	0.000645743	0.167953	1.74686
		IM-p	chr14:40376374-40376691	0.000645743	0.167953	1.74686
		IM-p	chr14:61485327-61485929	0.000645743	0.167953	1.74686
		IM-p	chr14:71418654-71419125	0.000645743	0.167953	1.74686
		IM-p	chr14:76203335-76203738	0.000645743	0.167953	1.74686
		IM-p	chr14:92259962-92260364	0.000645743	0.167953	1.74686
		IM-p	chr14:96098731-96098946	0.000645743	0.167953	1.74686
		IM-p	chr14:99638091-99638545	0.000645743	0.167953	1.74686
		IM-p	chr15:40021295-40022319	0.000645743	0.167953	1.74686
		IM-p	chr15:85490862-85491075	0.000645743	0.167953	1.74686
		IM-p	chr15:89910952-89911600	0.000645743	0.167953	1.74686
		IM-p	chr16:1723453-1723762	0.000645743	0.167953	1.74686
		IM-p	chr16:48092326-48092525	0.000645743	0.167953	1.74686
		IM-p	chr16:50812194-50812527	0.000645743	0.167953	1.74686
		IM-p	chr16:88326871-88327110	0.000645743	0.167953	1.74686
		IM-p	chr16:89487833-89488032	0.000645743	0.167953	1.74686
		IM-p	chr17:3167413-3167894	0.000645743	0.167953	1.74686
		IM-p	chr17:29107135-29107403	0.000645743	0.167953	1.74686
		IM-p	chr17:41610212-41610460	0.000645743	0.167953	1.74686
		IM-p	chr17:46783521-46783727	0.000645743	0.167953	1.74686
		IM-p	chr17:68485082-68485611	0.000645743	0.167953	1.74686
		IM-p	chr18:3711964-3712292	0.000645743	0.167953	1.74686
		IM-p	chr19:6415200-6415419	0.000645743	0.167953	1.74686
		IM-p	chr19:7740052-7741150	0.000645743	0.167953	1.74686
		IM-p	chr19:10784103-10784656	0.000645743	0.167953	1.74686
		IM-p	chr19:55536609-55536999	0.000645743	0.167953	1.74686
		IM-p	chr20:4995176-4995589	0.000645743	0.167953	1.74686
		IM-p	chr20:60113082-60113784	0.000645743	0.167953	1.74686
		IM-p	chr21:35438585-35439056	0.000645743	0.167953	1.74686
		IM-p	chr22:40211537-40211849	0.000645743	0.167953	1.74686
		IM-p	chr22:44127469-44128486	0.000645743	0.167953	1.74686
		IM-p	chr22:46770615-46771032	0.000645743	0.167953	1.74686
		IM-p	chr15:68053721-68055629	0.000645974	0.167953	1.93492
		IM-p	chr2:64904208-64905788	0.0006471	0.167953	1.97475
		IM-p	chr4:26885278-26886947	0.0006471	0.167953	1.97475
		IM-p	chr7:2508234-2508792	0.0006471	0.167953	1.97475
		IM-p	chr9:70563034-70564460	0.0006471	0.167953	1.97475
		IM-p	chr11:65224775-65226146	0.0006471	0.167953	1.97475
		IM-p	chr13:111066580-111067948	0.0006471	0.167953	1.97475
		IM-p	chr14:105389458-105390477	0.0006471	0.167953	1.97475
		IM-p	chr19:2474550-2477202	0.000649322	0.168464	1.80144
		IM-p	chr19:3984769-3986815	0.000659724	0.171096	1.9105
		IM-p	chr10:31706554-31708828	0.000663496	0.17194	1.96735
		IM-p	chr20:40682043-40683604	0.000663496	0.17194	1.96735
		IM-p	chr11:66438203-66439311	0.000674672	0.174768	1.94942
		IM-p	chr2:201070867-201072168	0.000683219	0.176397	1.92806
		IM-p	chr7:4973348-4974859	0.000683219	0.176397	1.92806
		IM-p	chr1:31523158-31524811	0.000684945	0.176397	1.94185
		IM-p	chr1:109762961-109763865	0.000684945	0.176397	1.94185
		IM-p	chr2:24885583-24887359	0.000684945	0.176397	1.94185
		IM-p	chr3:102131876-102132930	0.000684945	0.176397	1.94185
		IM-p	chr3:126529838-126530702	0.000684945	0.176397	1.94185
		IM-p	chr5:172910814-172911559	0.000684945	0.176397	1.94185
		IM-p	chr6:37083026-37083965	0.000684945	0.176397	1.94185
		IM-p	chr7:2979841-2980755	0.000684945	0.176397	1.94185
		IM-p	chr9:114616686-114617373	0.000684945	0.176397	1.94185
		IM-p	chr12:15688193-15689140	0.000684945	0.176397	1.94185
		IM-p	chr13:33353108-33353626	0.000684945	0.176397	1.94185
		IM-p	chr20:1944523-1945616	0.000684945	0.176397	1.94185
		IM-p	chr20:47662965-47664282	0.000684945	0.176397	1.94185
		IM-p	chr5:134113915-134114756	0.000693598	0.178191	1.97058
		IM-p	chr7:150450202-150451780	0.000693598	0.178191	1.97058
		IM-p	chr14:68363439-68365144	0.000693598	0.178191	1.97058
		IM-p	chr15:51340842-51342348	0.000693598	0.178191	1.97058
		IM-p	chr17:7176892-7178427	0.000693598	0.178191	1.97058
		IM-p	chr21:44966726-44968467	0.000693598	0.178191	1.97058
		IM-p	chr10:22251318-22253780	0.000694324	0.178191	1.90432
		IM-p	chr20:35091869-35093445	0.000694324	0.178191	1.90432
		IM-p	chr20:63894148-63897040	0.000694324	0.178191	1.90432
		IM-p	chr6:27892700-27895763	0.000708329	0.181715	1.83451
		IM-p	chr3:36494319-36495533	0.000710991	0.181799	1.96369
		IM-p	chr6:42547127-42548387	0.000710991	0.181799	1.96369
		IM-p	chr7:77237462-77239229	0.000710991	0.181799	1.96369
		IM-p	chr10:26391482-26392909	0.000710991	0.181799	1.96369
		IM-p	chr16:29745199-29746269	0.000710991	0.181799	1.96369
		IM-p	chr19:4510486-4512287	0.000710991	0.181799	1.96369
		IM-p	chr20:38167910-38169140	0.000710991	0.181799	1.96369
		IM-p	chr19:4722697-4725011	0.000710991	0.181799	1.87893
		IM-p	chr13:48220719-48223078	0.000711122	0.181799	1.95879
		IM-p	chr15:99424283-99426309	0.000717493	0.183287	1.94181
		IM-p	chr19:4638350-4639899	0.000717493	0.183287	1.94181
		IM-p	chr9:33158547-33159963	0.00072223	0.184355	1.92124
		IM-p	chr15:39933244-39934942	0.00072223	0.184355	1.92124
		IM-p	chr21:29072883-29074130	0.000744966	0.18809	1.87335
		IM-p	chr1:206766112-206766731	0.000750169	0.18809	1.86786
		IM-p	chr1:212682874-212683646	0.000750169	0.18809	1.86786
		IM-p	chr1:229158270-229158904	0.000750169	0.18809	1.86786
		IM-p	chr1:244319340-244320059	0.000750169	0.18809	1.86786
		IM-p	chr2:24354133-24355194	0.000750169	0.18809	1.86786
		IM-p	chr2:26000333-26000951	0.000750169	0.18809	1.86786
		IM-p	chr2:215903936-215904429	0.000750169	0.18809	1.86786
		IM-p	chr3:67940166-67941127	0.000750169	0.18809	1.86786
		IM-p	chr3:112119629-112120287	0.000750169	0.18809	1.86786
		IM-p	chr4:40563479-40564274	0.000750169	0.18809	1.86786
		IM-p	chr4:139560459-139561063	0.000750169	0.18809	1.86786
		IM-p	chr4:153652372-153652769	0.000750169	0.18809	1.86786
		IM-p	chr5:139487946-139488859	0.000750169	0.18809	1.86786
		IM-p	chr6:105884048-105884623	0.000750169	0.18809	1.86786
		IM-p	chr7:18337112-18337719	0.000750169	0.18809	1.86786
		IM-p	chr7:81265865-81266659	0.000750169	0.18809	1.86786
		IM-p	chr7:131218875-131219956	0.000750169	0.18809	1.86786
		IM-p	chr8:21040903-21041502	0.000750169	0.18809	1.86786
		IM-p	chr8:94944435-94944726	0.000750169	0.18809	1.86786
		IM-p	chr9:99325821-99327019	0.000750169	0.18809	1.86786
		IM-p	chr9:112894178-112894933	0.000750169	0.18809	1.86786
		IM-p	chr9:126706042-126706704	0.000750169	0.18809	1.86786
		IM-p	chr9:128053391-128053959	0.000750169	0.18809	1.86786
		IM-p	chr10:23432049-23433030	0.000750169	0.18809	1.86786
		IM-p	chr10:45460573-45461311	0.000750169	0.18809	1.86786
		IM-p	chr10:133231383-133231841	0.000750169	0.18809	1.86786
		IM-p	chr14:23160618-23161487	0.000750169	0.18809	1.86786
		IM-p	chr15:90031232-90031663	0.000750169	0.18809	1.86786
		IM-p	chr16:19135968-19136536	0.000750169	0.18809	1.86786
		IM-p	chr16:19179462-19180118	0.000750169	0.18809	1.86786
		IM-p	chr16:29299859-29300534	0.000750169	0.18809	1.86786
		IM-p	chr17:78890254-78891061	0.000750169	0.18809	1.86786
		IM-p	chr19:2722753-2723410	0.000750169	0.18809	1.86786
		IM-p	chr19:8567636-8568123	0.000750169	0.18809	1.86786
		IM-p	chr19:18029273-18030224	0.000750169	0.18809	1.86786
		IM-p	chr19:46954865-46955778	0.000750169	0.18809	1.86786
		IM-p	chr19:51127798-51128060	0.000750169	0.18809	1.86786
		IM-p	chr19:54280412-54281264	0.000750169	0.18809	1.86786
		IM-p	chr20:10469556-10470456	0.000750169	0.18809	1.86786
		IM-p	chr20:46021522-46022723	0.000750169	0.18809	1.86786
		IM-p	chr20:50189034-50189428	0.000750169	0.18809	1.86786
		IM-p	chr20:63696320-63696722	0.000750169	0.18809	1.86786
		IM-p	chr21:29348122-29348673	0.000750169	0.18809	1.86786
		IM-p	chr22:42300619-42301448	0.000750169	0.18809	1.86786
		IM-p	chr10:7411757-7413140	0.000750453	0.18809	1.96093
		IM-p	chr10:32138901-32139878	0.000750453	0.18809	1.96093
		IM-p	chr10:45379276-45380529	0.000750453	0.18809	1.96093
		IM-p	chr6:33160740-33162281	0.000761497	0.189096	1.95028
		IM-p	chr20:31951126-31952291	0.000761497	0.189096	1.95028
		IM-p	chr1:203272549-203274172	0.000762527	0.189096	1.93423
		IM-p	chr5:163914956-163917138	0.000762527	0.189096	1.93423
		IM-p	chr8:55843368-55845580	0.000762527	0.189096	1.93423
		IM-p	chr20:45910489-45912334	0.000763073	0.189096	1.91445
		IM-p	chr1:27001569-27002399	0.000767741	0.189096	1.92924
		IM-p	chr1:60922239-60923561	0.000767741	0.189096	1.92924
		IM-p	chr2:128279958-128281144	0.000767741	0.189096	1.92924
		IM-p	chr3:112132807-112133417	0.000767741	0.189096	1.92924
		IM-p	chr6:41182066-41183197	0.000767741	0.189096	1.92924
		IM-p	chr6:45709777-45710852	0.000767741	0.189096	1.92924
		IM-p	chr6:159038849-159039595	0.000767741	0.189096	1.92924
		IM-p	chr6:159959005-159960314	0.000767741	0.189096	1.92924
		IM-p	chr8:42265407-42266089	0.000767741	0.189096	1.92924
		IM-p	chr9:135886859-135888060	0.000767741	0.189096	1.92924
		IM-p	chr10:69065395-69066150	0.000767741	0.189096	1.92924
		IM-p	chr11:10455395-10456537	0.000767741	0.189096	1.92924
		IM-p	chr11:86161846-86163428	0.000767741	0.189096	1.92924
		IM-p	chr15:70508700-70509905	0.000767741	0.189096	1.92924
		IM-p	chr15:85618641-85619398	0.000767741	0.189096	1.92924
		IM-p	chr16:89114393-89115633	0.000767741	0.189096	1.92924
		IM-p	chr17:56909952-56910560	0.000767741	0.189096	1.92924
		IM-p	chr17:83182459-83183670	0.000767741	0.189096	1.92924
		IM-p	chr20:8315017-8316584	0.000767741	0.189096	1.92924
		IM-p	chr13:31160787-31162993	0.000781799	0.189096	1.80169
		IM-p	chr17:63740712-63742784	0.000799968	0.189096	1.82048
		IM-p	chr1:1899533-1900045	0.000803153	0.189096	1.73037
		IM-p	chr1:16715582-16715923	0.000803153	0.189096	1.73037
		IM-p	chr1:33060512-33061130	0.000803153	0.189096	1.73037
		IM-p	chr1:92882854-92883238	0.000803153	0.189096	1.73037
		IM-p	chr1:159646399-159647010	0.000803153	0.189096	1.73037
		IM-p	chr1:160338543-160338973	0.000803153	0.189096	1.73037
		IM-p	chr1:161139615-161140006	0.000803153	0.189096	1.73037
		IM-p	chr1:185336967-185337547	0.000803153	0.189096	1.73037
		IM-p	chr1:200642439-200642799	0.000803153	0.189096	1.73037
		IM-p	chr1:206814563-206815157	0.000803153	0.189096	1.73037
		IM-p	chr1:217895883-217896225	0.000803153	0.189096	1.73037
		IM-p	chr1:232622449-232622723	0.000803153	0.189096	1.73037
		IM-p	chr2:8244500-8244953	0.000803153	0.189096	1.73037
		IM-p	chr2:30072104-30072576	0.000803153	0.189096	1.73037
		IM-p	chr2:43303018-43303457	0.000803153	0.189096	1.73037
		IM-p	chr2:48319652-48320179	0.000803153	0.189096	1.73037
		IM-p	chr2:60780427-60781100	0.000803153	0.189096	1.73037
		IM-p	chr2:68291694-68292383	0.000803153	0.189096	1.73037
		IM-p	chr2:85765561-85765949	0.000803153	0.189096	1.73037
		IM-p	chr2:109225881-109226495	0.000803153	0.189096	1.73037
		IM-p	chr2:129203090-129203665	0.000803153	0.189096	1.73037
		IM-p	chr2:181309001-181309365	0.000803153	0.189096	1.73037
		IM-p	chr2:189799348-189799903	0.000803153	0.189096	1.73037
		IM-p	chr2:195604007-195604698	0.000803153	0.189096	1.73037
		IM-p	chr2:200722080-200722962	0.000803153	0.189096	1.73037
		IM-p	chr2:203786601-203787299	0.000803153	0.189096	1.73037
		IM-p	chr2:237529287-237529839	0.000803153	0.189096	1.73037
		IM-p	chr3:11517582-11517920	0.000803153	0.189096	1.73037
		IM-p	chr3:45043562-45044043	0.000803153	0.189096	1.73037
		IM-p	chr3:48334894-48335534	0.000803153	0.189096	1.73037
		IM-p	chr3:68487977-68488326	0.000803153	0.189096	1.73037
		IM-p	chr3:100783670-100783975	0.000803153	0.189096	1.73037
		IM-p	chr3:101117679-101117919	0.000803153	0.189096	1.73037
		IM-p	chr3:140141090-140141731	0.000803153	0.189096	1.73037
		IM-p	chr3:187082826-187083232	0.000803153	0.189096	1.73037
		IM-p	chr3:190186327-190186769	0.000803153	0.189096	1.73037
		IM-p	chr3:193977500-193977924	0.000803153	0.189096	1.73037
		IM-p	chr3:196661082-196661414	0.000803153	0.189096	1.73037
		IM-p	chr4:3574582-3574904	0.000803153	0.189096	1.73037
		IM-p	chr4:9604778-9605077	0.000803153	0.189096	1.73037
		IM-p	chr4:39681758-39682503	0.000803153	0.189096	1.73037
		IM-p	chr4:40655915-40656653	0.000803153	0.189096	1.73037
		IM-p	chr4:75709523-75710507	0.000803153	0.189096	1.73037
		IM-p	chr4:141458490-141458896	0.000803153	0.189096	1.73037
		IM-p	chr5:14724474-14724966	0.000803153	0.189096	1.73037
		IM-p	chr5:65050914-65051301	0.000803153	0.189096	1.73037
		IM-p	chr5:68054844-68055250	0.000803153	0.189096	1.73037
		IM-p	chr5:101008231-101008823	0.000803153	0.189096	1.73037
		IM-p	chr5:126747900-126748330	0.000803153	0.189096	1.73037
		IM-p	chr5:131250486-131250857	0.000803153	0.189096	1.73037
		IM-p	chr5:136013822-136014318	0.000803153	0.189096	1.73037
		IM-p	chr5:170505642-170505923	0.000803153	0.189096	1.73037
		IM-p	chr6:6579134-6579782	0.000803153	0.189096	1.73037
		IM-p	chr6:21569493-21570061	0.000803153	0.189096	1.73037
		IM-p	chr6:35363221-35363640	0.000803153	0.189096	1.73037
		IM-p	chr6:42569619-42570007	0.000803153	0.189096	1.73037
		IM-p	chr6:45495611-45496008	0.000803153	0.189096	1.73037
		IM-p	chr6:135306443-135307207	0.000803153	0.189096	1.73037
		IM-p	chr6:159013043-159013600	0.000803153	0.189096	1.73037
		IM-p	chr6:159929791-159930002	0.000803153	0.189096	1.73037
		IM-p	chr7:1048977-1049309	0.000803153	0.189096	1.73037
		IM-p	chr7:1144221-1144531	0.000803153	0.189096	1.73037
		IM-p	chr7:5479734-5480115	0.000803153	0.189096	1.73037
		IM-p	chr7:40077715-40078145	0.000803153	0.189096	1.73037
		IM-p	chr7:75657663-75658609	0.000803153	0.189096	1.73037
		IM-p	chr7:111705533-111706150	0.000803153	0.189096	1.73037
		IM-p	chr7:116223567-116224044	0.000803153	0.189096	1.73037
		IM-p	chr7:128913973-128914262	0.000803153	0.189096	1.73037
		IM-p	chr7:141956090-141956439	0.000803153	0.189096	1.73037
		IM-p	chr8:18675134-18675402	0.000803153	0.189096	1.73037
		IM-p	chr8:25765695-25766322	0.000803153	0.189096	1.73037
		IM-p	chr8:117296801-117297264	0.000803153	0.189096	1.73037
		IM-p	chr8:133538628-133539141	0.000803153	0.189096	1.73037
		IM-p	chr9:70466858-70467500	0.000803153	0.189096	1.73037
		IM-p	chr9:91199809-91200054	0.000803153	0.189096	1.73037
		IM-p	chr9:110891757-110892296	0.000803153	0.189096	1.73037
		IM-p	chr10:31589501-31590226	0.000803153	0.189096	1.73037
		IM-p	chr10:120069058-120069418	0.000803153	0.189096	1.73037
		IM-p	chr10:131723667-131723984	0.000803153	0.189096	1.73037
		IM-p	chr11:9001732-9002118	0.000803153	0.189096	1.73037
		IM-p	chr11:19848989-19849686	0.000803153	0.189096	1.73037
		IM-p	chr11:35852065-35852449	0.000803153	0.189096	1.73037
		IM-p	chr11:62427760-62428194	0.000803153	0.189096	1.73037
		IM-p	chr11:72519170-72519813	0.000803153	0.189096	1.73037
		IM-p	chr11:72975443-72976208	0.000803153	0.189096	1.73037
		IM-p	chr11:73154177-73154443	0.000803153	0.189096	1.73037
		IM-p	chr11:76796318-76796596	0.000803153	0.189096	1.73037
		IM-p	chr11:83370695-83370994	0.000803153	0.189096	1.73037
		IM-p	chr11:121494464-121494988	0.000803153	0.189096	1.73037
		IM-p	chr11:130886271-130886951	0.000803153	0.189096	1.73037
		IM-p	chr12:9944264-9944677	0.000803153	0.189096	1.73037
		IM-p	chr12:15546160-15546671	0.000803153	0.189096	1.73037
		IM-p	chr12:92155811-92156090	0.000803153	0.189096	1.73037
		IM-p	chr12:96350953-96351324	0.000803153	0.189096	1.73037
		IM-p	chr12:108667293-108667749	0.000803153	0.189096	1.73037
		IM-p	chr12:121204708-121204992	0.000803153	0.189096	1.73037
		IM-p	chr13:28704832-28705242	0.000803153	0.189096	1.73037
		IM-p	chr13:40253236-40253620	0.000803153	0.189096	1.73037
		IM-p	chr13:110537033-110537686	0.000803153	0.189096	1.73037
		IM-p	chr14:50021033-50021431	0.000803153	0.189096	1.73037
		IM-p	chr14:72175275-72175692	0.000803153	0.189096	1.73037
		IM-p	chr14:73242342-73242570	0.000803153	0.189096	1.73037
		IM-p	chr14:81406779-81407202	0.000803153	0.189096	1.73037
		IM-p	chr14:89485255-89485834	0.000803153	0.189096	1.73037
		IM-p	chr15:68248816-68249559	0.000803153	0.189096	1.73037
		IM-p	chr15:75108474-75108813	0.000803153	0.189096	1.73037
		IM-p	chr15:81269187-81269562	0.000803153	0.189096	1.73037
		IM-p	chr15:85723680-85724588	0.000803153	0.189096	1.73037
		IM-p	chr15:89899279-89899544	0.000803153	0.189096	1.73037
		IM-p	chr16:29229771-29229970	0.000803153	0.189096	1.73037
		IM-p	chr16:81483501-81483764	0.000803153	0.189096	1.73037
		IM-p	chr17:39131188-39131733	0.000803153	0.189096	1.73037
		IM-p	chr17:48612917-48613215	0.000803153	0.189096	1.73037
		IM-p	chr17:63481317-63481684	0.000803153	0.189096	1.73037
		IM-p	chr17:64120756-64121410	0.000803153	0.189096	1.73037
		IM-p	chr17:64599162-64599671	0.000803153	0.189096	1.73037
		IM-p	chr17:66481350-66481648	0.000803153	0.189096	1.73037
		IM-p	chr17:66791289-66791668	0.000803153	0.189096	1.73037
		IM-p	chr17:67171115-67171670	0.000803153	0.189096	1.73037
		IM-p	chr17:78609213-78609476	0.000803153	0.189096	1.73037
		IM-p	chr18:35502038-35502331	0.000803153	0.189096	1.73037
		IM-p	chr18:61948149-61948617	0.000803153	0.189096	1.73037
		IM-p	chr19:405344-405745	0.000803153	0.189096	1.73037
		IM-p	chr19:4609853-4610340	0.000803153	0.189096	1.73037
		IM-p	chr19:14023134-14023850	0.000803153	0.189096	1.73037
		IM-p	chr19:48651932-48652393	0.000803153	0.189096	1.73037
		IM-p	chr19:51809931-51810422	0.000803153	0.189096	1.73037
		IM-p	chr19:54096703-54097043	0.000803153	0.189096	1.73037
		IM-p	chr20:1764190-1764733	0.000803153	0.189096	1.73037
		IM-p	chr20:1824853-1825208	0.000803153	0.189096	1.73037
		IM-p	chr20:56427931-56428213	0.000803153	0.189096	1.73037
		IM-p	chr20:60046048-60046579	0.000803153	0.189096	1.73037
		IM-p	chr21:35298623-35299129	0.000803153	0.189096	1.73037
		IM-p	chr21:44087057-44087723	0.000803153	0.189096	1.73037
		IM-p	chr22:18967460-18967739	0.000803153	0.189096	1.73037
		IM-p	chr22:24161656-24161950	0.000803153	0.189096	1.73037
		IM-p	chr22:31929231-31929861	0.000803153	0.189096	1.73037
		IM-p	chr22:32164198-32164816	0.000803153	0.189096	1.73037
		IM-p	chr22:37300609-37300914	0.000803153	0.189096	1.73037
		IM-p	chr22:46620087-46620286	0.000803153	0.189096	1.73037
		IM-p	chr22:50380984-50382145	0.000803153	0.189096	1.73037
		IM-p	chrX:30588750-30589388	0.000803153	0.189096	1.73037
		IM-p	chrX:133444986-133445818	0.000803153	0.189096	1.73037
		IM-p	chrX:154347062-154347761	0.000803153	0.189096	1.73037
		IM-p	chr12:74537145-74538851	0.000807359	0.189952	1.88594
		IM-p	chr19:48835513-48837485	0.000807359	0.189952	1.88594
		IM-p	chr6:41705419-41708057	0.000809859	0.190405	1.9267
		IM-p	chr8:26608448-26610071	0.000809859	0.190405	1.9267
		IM-p	chr3:48558133-48559027	0.000810995	0.190537	1.95135
		IM-p	chr20:50283706-50284534	0.000810995	0.190537	1.95135
		IM-p	chr12:57005784-57007095	0.000814739	0.191349	1.94181
		IM-p	chr7:140229632-140232343	0.000817021	0.191817	1.86225
		IM-p	chr1:36373496-36375050	0.000848288	0.199088	1.87987
		IM-p	chr15:78539736-78541609	0.000850516	0.199284	1.90097
		IM-p	chr1:1280862-1282449	0.0008537	0.199284	1.94183
		IM-p	chr1:15836768-15837641	0.0008537	0.199284	1.94183
		IM-p	chr1:167563366-167565009	0.0008537	0.199284	1.94183
		IM-p	chr3:12998756-12999784	0.0008537	0.199284	1.94183
		IM-p	chr5:36689848-36690641	0.0008537	0.199284	1.94183
		IM-p	chr5:139383981-139385555	0.0008537	0.199284	1.94183
		IM-p	chr14:61567931-61568945	0.0008537	0.199284	1.94183
		IM-p	chr17:19369220-19370985	0.0008537	0.199284	1.94183
		IM-p	chr3:53166875-53167224	0.000858052	0.199284	1.91675
		IM-p	chr3:53748514-53749280	0.000858052	0.199284	1.91675
		IM-p	chr4:10023742-10024583	0.000858052	0.199284	1.91675
		IM-p	chr4:163612516-163613756	0.000858052	0.199284	1.91675
		IM-p	chr6:35435074-35436654	0.000858052	0.199284	1.91675
		IM-p	chr7:79977163-79978094	0.000858052	0.199284	1.91675
		IM-p	chr9:96139449-96140254	0.000858052	0.199284	1.91675
		IM-p	chr10:60236778-60237546	0.000858052	0.199284	1.91675
		IM-p	chr10:71770452-71771166	0.000858052	0.199284	1.91675
		IM-p	chr10:73908828-73909931	0.000858052	0.199284	1.91675
		IM-p	chr10:103758977-103759688	0.000858052	0.199284	1.91675
		IM-p	chr15:65840831-65841975	0.000858052	0.199284	1.91675
		IM-p	chr15:75700240-75700877	0.000858052	0.199284	1.91675
		IM-p	chr17:43917155-43918091	0.000858052	0.199284	1.91675
		IM-p	chr20:5658910-5659781	0.000858052	0.199284	1.91675
		IM-p	chr1:87399009-87399918	0.000867554	0.199284	1.8535
		IM-p	chr1:151825044-151825944	0.000867554	0.199284	1.8535
		IM-p	chr2:68732093-68732792	0.000867554	0.199284	1.8535
		IM-p	chr2:74181670-74182011	0.000867554	0.199284	1.8535
		IM-p	chr2:129811816-129812473	0.000867554	0.199284	1.8535
		IM-p	chr3:122063973-122064559	0.000867554	0.199284	1.8535
		IM-p	chr3:139047045-139047852	0.000867554	0.199284	1.8535
		IM-p	chr4:74338779-74339612	0.000867554	0.199284	1.8535
		IM-p	chr4:173490366-173491367	0.000867554	0.199284	1.8535
		IM-p	chr6:73746970-73747729	0.000867554	0.199284	1.8535
		IM-p	chr6:136635491-136636363	0.000867554	0.199284	1.8535
		IM-p	chr7:957685-958195	0.000867554	0.199284	1.8535
		IM-p	chr7:141915483-141916191	0.000867554	0.199284	1.8535
		IM-p	chr8:95087554-95088264	0.000867554	0.199284	1.8535
		IM-p	chr9:34777146-34778036	0.000867554	0.199284	1.8535
		IM-p	chr10:79331554-79332076	0.000867554	0.199284	1.8535
		IM-p	chr10:97413816-97414351	0.000867554	0.199284	1.8535
		IM-p	chr10:113035236-113036107	0.000867554	0.199284	1.8535
		IM-p	chr10:124536046-124536422	0.000867554	0.199284	1.8535
		IM-p	chr11:107682108-107683463	0.000867554	0.199284	1.8535
		IM-p	chr12:24900820-24901273	0.000867554	0.199284	1.8535
		IM-p	chr15:81224702-81225572	0.000867554	0.199284	1.8535
		IM-p	chr15:98734467-98735075	0.000867554	0.199284	1.8535
		IM-p	chr19:17091505-17092234	0.000867554	0.199284	1.8535
		IM-p	chr19:45097884-45098812	0.000867554	0.199284	1.8535
		IM-p	chr19:48443170-48443994	0.000867554	0.199284	1.8535
		IM-p	chr20:23135631-23136285	0.000867554	0.199284	1.8535
		IM-p	chr20:50347805-50348372	0.000867554	0.199284	1.8535
		IM-p	chr21:33434511-33435324	0.000867554	0.199284	1.8535
		IM-p	chr22:38549107-38550213	0.000867554	0.199284	1.8535
		IM-p	chr1:145844912-145846611	0.000870968	0.199284	1.9334
		IM-p	chr1:234656629-234658520	0.000870968	0.199284	1.9334
		IM-p	chr11:65719732-65720883	0.000870968	0.199284	1.9334
		IM-p	chr16:370030-371128	0.000870968	0.199284	1.9334
		IM-p	chrX:135972707-135974857	0.000870968	0.199284	1.9334
		IM-p	chr4:3387189-3389107	0.000875394	0.199284	1.94182
		IM-p	chr7:151017731-151019284	0.000875394	0.199284	1.94182
		IM-p	chr10:5291527-5292638	0.000875394	0.199284	1.94182
		IM-p	chr11:65586827-65588508	0.000875394	0.199284	1.94182
		IM-p	chr15:89813569-89815240	0.000875394	0.199284	1.94182
		IM-p	chr19:18328164-18329147	0.000875394	0.199284	1.94182
		IM-p	chr6:31737905-31740569	0.000875418	0.199284	1.78883
		IM-p	chr15:74614353-74616690	0.000876297	0.199284	1.74861
		IM-p	chr1:212791238-212792665	0.000897253	0.199284	1.89427
		IM-p	chr1:12246012-12246327	0.000904334	0.199284	1.471
		IM-p	chr1:29475456-29475715	0.000904334	0.199284	1.471
		IM-p	chr1:33061758-33062114	0.000904334	0.199284	1.471
		IM-p	chr1:37851729-37852035	0.000904334	0.199284	1.471
		IM-p	chr1:62086707-62086940	0.000904334	0.199284	1.471
		IM-p	chr1:87127395-87127614	0.000904334	0.199284	1.471
		IM-p	chr1:92397228-92397519	0.000904334	0.199284	1.471
		IM-p	chr1:111184555-111184926	0.000904334	0.199284	1.471
		IM-p	chr1:166197272-166197476	0.000904334	0.199284	1.471
		IM-p	chr1:198612885-198613131	0.000904334	0.199284	1.471
		IM-p	chr2:30336275-30336484	0.000904334	0.199284	1.471
		IM-p	chr2:68537837-68538113	0.000904334	0.199284	1.471
		IM-p	chr2:105297053-105297542	0.000904334	0.199284	1.471
		IM-p	chr2:108667091-108667482	0.000904334	0.199284	1.471
		IM-p	chr2:131061163-131061464	0.000904334	0.199284	1.471
		IM-p	chr2:196142575-196143061	0.000904334	0.199284	1.471
		IM-p	chr2:200092466-200092665	0.000904334	0.199284	1.471
		IM-p	chr2:201881761-201882136	0.000904334	0.199284	1.471
		IM-p	chr2:238027667-238027905	0.000904334	0.199284	1.471
		IM-p	chr3:25460772-25461046	0.000904334	0.199284	1.471
		IM-p	chr3:31010618-31010834	0.000904334	0.199284	1.471
		IM-p	chr3:48726102-48726330	0.000904334	0.199284	1.471
		IM-p	chr3:49476308-49476863	0.000904334	0.199284	1.471
		IM-p	chr3:52715661-52716014	0.000904334	0.199284	1.471
		IM-p	chr3:71493517-71493727	0.000904334	0.199284	1.471
		IM-p	chr3:72557913-72558287	0.000904334	0.199284	1.471
		IM-p	chr3:102046048-102046433	0.000904334	0.199284	1.471
		IM-p	chr3:107681399-107681741	0.000904334	0.199284	1.471
		IM-p	chr3:124226928-124227147	0.000904334	0.199284	1.471
		IM-p	chr3:130700246-130700955	0.000904334	0.199284	1.471
		IM-p	chr3:130963862-130964149	0.000904334	0.199284	1.471
		IM-p	chr3:138132898-138133116	0.000904334	0.199284	1.471
		IM-p	chr3:141476073-141476272	0.000904334	0.199284	1.471
		IM-p	chr4:40292357-40292709	0.000904334	0.199284	1.471
		IM-p	chr4:75633915-75634117	0.000904334	0.199284	1.471
		IM-p	chr5:6786880-6787131	0.000904334	0.199284	1.471
		IM-p	chr5:82043766-82044282	0.000904334	0.199284	1.471
		IM-p	chr5:93227601-93227920	0.000904334	0.199284	1.471
		IM-p	chr5:97264037-97264236	0.000904334	0.199284	1.471
		IM-p	chr5:154217202-154217428	0.000904334	0.199284	1.471
		IM-p	chr5:158670162-158670487	0.000904334	0.199284	1.471
		IM-p	chr5:159805057-159805377	0.000904334	0.199284	1.471
		IM-p	chr5:179927895-179928152	0.000904334	0.199284	1.471
		IM-p	chr5:180135136-180135371	0.000904334	0.199284	1.471
		IM-p	chr5:180251861-180252162	0.000904334	0.199284	1.471
		IM-p	chr6:4879992-4880259	0.000904334	0.199284	1.471
		IM-p	chr6:9042506-9042705	0.000904334	0.199284	1.471
		IM-p	chr6:29404469-29404668	0.000904334	0.199284	1.471
		IM-p	chr7:214859-215156	0.000904334	0.199284	1.471
		IM-p	chr7:40427303-40427632	0.000904334	0.199284	1.471
		IM-p	chr7:77824919-77825525	0.000904334	0.199284	1.471
		IM-p	chr7:94481299-94481525	0.000904334	0.199284	1.471
		IM-p	chr7:94925500-94925822	0.000904334	0.199284	1.471
		IM-p	chr7:95082221-95082465	0.000904334	0.199284	1.471
		IM-p	chr7:128129198-128129502	0.000904334	0.199284	1.471
		IM-p	chr7:143728544-143728762	0.000904334	0.199284	1.471
		IM-p	chr7:145615334-145615575	0.000904334	0.199284	1.471
		IM-p	chr7:150112154-150112370	0.000904334	0.199284	1.471
		IM-p	chr8:23241155-23241367	0.000904334	0.199284	1.471
		IM-p	chr9:70609463-70609847	0.000904334	0.199284	1.471
		IM-p	chr9:92262476-92263055	0.000904334	0.199284	1.471
		IM-p	chr9:108290781-108291247	0.000904334	0.199284	1.471
		IM-p	chr10:20770947-20771405	0.000904334	0.199284	1.471
		IM-p	chr10:26837025-26837398	0.000904334	0.199284	1.471
		IM-p	chr10:61061023-61061258	0.000904334	0.199284	1.471
		IM-p	chr10:62640479-62640678	0.000904334	0.199284	1.471
		IM-p	chr10:89142831-89143145	0.000904334	0.199284	1.471
		IM-p	chr11:35313259-35313715	0.000904334	0.199284	1.471
		IM-p	chr11:42274271-42274695	0.000904334	0.199284	1.471
		IM-p	chr11:75356621-75356872	0.000904334	0.199284	1.471
		IM-p	chr11:96356777-96356976	0.000904334	0.199284	1.471
		IM-p	chr11:116939490-116939911	0.000904334	0.199284	1.471
		IM-p	chr11:119389595-119390141	0.000904334	0.199284	1.471
		IM-p	chr12:11753511-11753712	0.000904334	0.199284	1.471
		IM-p	chr12:50634398-50634649	0.000904334	0.199284	1.471
		IM-p	chr12:87745621-87746102	0.000904334	0.199284	1.471
		IM-p	chr12:95921889-95922246	0.000904334	0.199284	1.471
		IM-p	chr12:96810039-96810298	0.000904334	0.199284	1.471
		IM-p	chr12:105031004-105031300	0.000904334	0.199284	1.471
		IM-p	chr12:106521976-106522266	0.000904334	0.199284	1.471
		IM-p	chr13:50370265-50370559	0.000904334	0.199284	1.471
		IM-p	chr14:33436145-33436559	0.000904334	0.199284	1.471
		IM-p	chr14:43018076-43018418	0.000904334	0.199284	1.471
		IM-p	chr14:59130325-59130742	0.000904334	0.199284	1.471
		IM-p	chr14:61715051-61715598	0.000904334	0.199284	1.471
		IM-p	chr14:75167364-75167597	0.000904334	0.199284	1.471
		IM-p	chr15:73650628-73650983	0.000904334	0.199284	1.471
		IM-p	chr15:79904205-79904502	0.000904334	0.199284	1.471
		IM-p	chr15:91172173-91172372	0.000904334	0.199284	1.471
		IM-p	chr15:100041500-100041803	0.000904334	0.199284	1.471
		IM-p	chr16:88871772-88871986	0.000904334	0.199284	1.471
		IM-p	chr16:89388014-89388244	0.000904334	0.199284	1.471
		IM-p	chr17:2624185-2624666	0.000904334	0.199284	1.471
		IM-p	chr17:18949772-18950051	0.000904334	0.199284	1.471
		IM-p	chr17:35390726-35390925	0.000904334	0.199284	1.471
		IM-p	chr17:42719148-42719457	0.000904334	0.199284	1.471
		IM-p	chr17:43658958-43659265	0.000904334	0.199284	1.471
		IM-p	chr17:55521254-55521483	0.000904334	0.199284	1.471
		IM-p	chr19:2076572-2076785	0.000904334	0.199284	1.471
		IM-p	chr19:7661833-7662052	0.000904334	0.199284	1.471
		IM-p	chr19:10712746-10713051	0.000904334	0.199284	1.471
		IM-p	chr19:46551107-46551499	0.000904334	0.199284	1.471
		IM-p	chr19:51427267-51427523	0.000904334	0.199284	1.471
		IM-p	chr20:1805054-1805271	0.000904334	0.199284	1.471
		IM-p	chr20:5085398-5085786	0.000904334	0.199284	1.471
		IM-p	chr20:38569865-38570269	0.000904334	0.199284	1.471
		IM-p	chr20:38902309-38902582	0.000904334	0.199284	1.471
		IM-p	chr20:47125927-47126140	0.000904334	0.199284	1.471
		IM-p	chr20:50982141-50982543	0.000904334	0.199284	1.471
		IM-p	chr20:53434529-53434850	0.000904334	0.199284	1.471
		IM-p	chr21:18702801-18703224	0.000904334	0.199284	1.471
		IM-p	chr22:41127462-41127754	0.000904334	0.199284	1.471
		IM-p	chr22:44632966-44633265	0.000904334	0.199284	1.471
		IM-p	chr22:45301975-45302193	0.000904334	0.199284	1.471
		IM-p	chrX:38347103-38347475	0.000904334	0.199284	1.471
		IM-p	chrX:45758379-45758614	0.000904334	0.199284	1.471
		IM-p	chr3:129623352-129623893	0.000933045	0.205135	1.93102
		IM-p	chr8:26045231-26045869	0.000933045	0.205135	1.93102
		IM-p	chr12:49945084-49946242	0.000933045	0.205135	1.93102
		IM-p	chr12:110698124-110699584	0.000933045	0.205135	1.93102
		IM-p	chr17:8326160-8327565	0.000933045	0.205135	1.93102
		IM-p	chr18:62450257-62451457	0.000933045	0.205135	1.93102
		IM-p	chr17:59330311-59333087	0.000937618	0.206072	1.80198
		IM-p	chr9:127783069-127783898	0.000943828	0.206384	1.93236
		IM-p	chr1:145464956-145465790	0.000956328	0.206384	1.90437
		IM-p	chr2:46469596-46471383	0.000956328	0.206384	1.90437
		IM-p	chr3:53169052-53169606	0.000956328	0.206384	1.90437
		IM-p	chr4:119102694-119103702	0.000956328	0.206384	1.90437
		IM-p	chr7:140358359-140359614	0.000956328	0.206384	1.90437
		IM-p	chr8:26595540-26596236	0.000956328	0.206384	1.90437
		IM-p	chr10:61397062-61398003	0.000956328	0.206384	1.90437
		IM-p	chr11:19667398-19668678	0.000956328	0.206384	1.90437
		IM-p	chr11:34250990-34252097	0.000956328	0.206384	1.90437
		IM-p	chr15:41502192-41503139	0.000956328	0.206384	1.90437
		IM-p	chr15:50054772-50056022	0.000956328	0.206384	1.90437
		IM-p	chr16:29168631-29170924	0.000956328	0.206384	1.90437
		IM-p	chr17:74712285-74713585	0.000956328	0.206384	1.90437
		IM-p	chr22:21857217-21858683	0.000956328	0.206384	1.90437
		IM-p	chr22:37166224-37167590	0.000956328	0.206384	1.90437
		IM-p	chr20:62602397-62604196	0.000966542	0.206384	1.90433
		IM-p	chr3:195906848-195910076	0.000974996	0.206384	1.7974
		IM-p	chr1:14169167-14169654	0.000985805	0.206384	1.71407
		IM-p	chr1:37900918-37901899	0.000985805	0.206384	1.71407
		IM-p	chr1:52348744-52349008	0.000985805	0.206384	1.71407
		IM-p	chr1:81201828-81202036	0.000985805	0.206384	1.71407
		IM-p	chr1:89815261-89816061	0.000985805	0.206384	1.71407
		IM-p	chr1:161358966-161359917	0.000985805	0.206384	1.71407
		IM-p	chr1:178192483-178192983	0.000985805	0.206384	1.71407
		IM-p	chr1:203511580-203512105	0.000985805	0.206384	1.71407
		IM-p	chr1:205711104-205711413	0.000985805	0.206384	1.71407
		IM-p	chr1:206823832-206824619	0.000985805	0.206384	1.71407
		IM-p	chr1:224617052-224617474	0.000985805	0.206384	1.71407
		IM-p	chr2:10427063-10427456	0.000985805	0.206384	1.71407
		IM-p	chr2:61170230-61170493	0.000985805	0.206384	1.71407
		IM-p	chr2:70018828-70019514	0.000985805	0.206384	1.71407
		IM-p	chr2:144493013-144493420	0.000985805	0.206384	1.71407
		IM-p	chr2:158204995-158205441	0.000985805	0.206384	1.71407
		IM-p	chr2:162254196-162254632	0.000985805	0.206384	1.71407
		IM-p	chr2:194945351-194946052	0.000985805	0.206384	1.71407
		IM-p	chr2:203646220-203646533	0.000985805	0.206384	1.71407
		IM-p	chr2:242098168-242098801	0.000985805	0.206384	1.71407
		IM-p	chr3:18687350-18687656	0.000985805	0.206384	1.71407
		IM-p	chr3:27433120-27433341	0.000985805	0.206384	1.71407
		IM-p	chr3:53143016-53143337	0.000985805	0.206384	1.71407
		IM-p	chr3:100579223-100579827	0.000985805	0.206384	1.71407
		IM-p	chr3:101965965-101966577	0.000985805	0.206384	1.71407
		IM-p	chr3:129494590-129495348	0.000985805	0.206384	1.71407
		IM-p	chr3:150159459-150159786	0.000985805	0.206384	1.71407
		IM-p	chr3:151347357-151347739	0.000985805	0.206384	1.71407
		IM-p	chr3:157205230-157205779	0.000985805	0.206384	1.71407
		IM-p	chr4:25903747-25904471	0.000985805	0.206384	1.71407
		IM-p	chr4:26302076-26302797	0.000985805	0.206384	1.71407
		IM-p	chr4:117637482-117637744	0.000985805	0.206384	1.71407
		IM-p	chr4:148983997-148984501	0.000985805	0.206384	1.71407
		IM-p	chr4:159421962-159422344	0.000985805	0.206384	1.71407
		IM-p	chr5:909122-909410	0.000985805	0.206384	1.71407
		IM-p	chr5:14161787-14162019	0.000985805	0.206384	1.71407
		IM-p	chr5:39262977-39263270	0.000985805	0.206384	1.71407
		IM-p	chr5:39493909-39494886	0.000985805	0.206384	1.71407
		IM-p	chr5:76226968-76227425	0.000985805	0.206384	1.71407
		IM-p	chr5:118478907-118479263	0.000985805	0.206384	1.71407
		IM-p	chr5:149677726-149678105	0.000985805	0.206384	1.71407
		IM-p	chr5:151059065-151059264	0.000985805	0.206384	1.71407
		IM-p	chr5:157221704-157222273	0.000985805	0.206384	1.71407
		IM-p	chr5:157603353-157603680	0.000985805	0.206384	1.71407
		IM-p	chr5:159361983-159362529	0.000985805	0.206384	1.71407
		IM-p	chr5:166074906-166075284	0.000985805	0.206384	1.71407
		IM-p	chr6:2795681-2796182	0.000985805	0.206384	1.71407
		IM-p	chr6:11702048-11702572	0.000985805	0.206384	1.71407
		IM-p	chr6:35087479-35087686	0.000985805	0.206384	1.71407
		IM-p	chr6:116409842-116410141	0.000985805	0.206384	1.71407
		IM-p	chr6:141538724-141539192	0.000985805	0.206384	1.71407
		IM-p	chr6:159126009-159126355	0.000985805	0.206384	1.71407
		IM-p	chr6:162706229-162706661	0.000985805	0.206384	1.71407
		IM-p	chr7:2587278-2587504	0.000985805	0.206384	1.71407
		IM-p	chr7:5629904-5630353	0.000985805	0.206384	1.71407
		IM-p	chr7:26292913-26293254	0.000985805	0.206384	1.71407
		IM-p	chr7:73978948-73979368	0.000985805	0.206384	1.71407
		IM-p	chr7:74241453-74242153	0.000985805	0.206384	1.71407
		IM-p	chr7:99832804-99833454	0.000985805	0.206384	1.71407
		IM-p	chr7:107642596-107642984	0.000985805	0.206384	1.71407
		IM-p	chr7:115054416-115054939	0.000985805	0.206384	1.71407
		IM-p	chr8:58545380-58546480	0.000985805	0.206384	1.71407
		IM-p	chr8:96990889-96991223	0.000985805	0.206384	1.71407
		IM-p	chr8:101139903-101140172	0.000985805	0.206384	1.71407
		IM-p	chr9:33135634-33135929	0.000985805	0.206384	1.71407
		IM-p	chr9:88583922-88584466	0.000985805	0.206384	1.71407
		IM-p	chr9:114275278-114275766	0.000985805	0.206384	1.71407
		IM-p	chr9:130022791-130023431	0.000985805	0.206384	1.71407
		IM-p	chr10:6328418-6329012	0.000985805	0.206384	1.71407
		IM-p	chr10:69424048-69424344	0.000985805	0.206384	1.71407
		IM-p	chr10:78628776-78629385	0.000985805	0.206384	1.71407
		IM-p	chr10:86439326-86440201	0.000985805	0.206384	1.71407
		IM-p	chr10:113179073-113179587	0.000985805	0.206384	1.71407
		IM-p	chr10:114058186-114058616	0.000985805	0.206384	1.71407
		IM-p	chr11:59813901-59814275	0.000985805	0.206384	1.71407
		IM-p	chr11:63952048-63952847	0.000985805	0.206384	1.71407
		IM-p	chr11:72313748-72314456	0.000985805	0.206384	1.71407
		IM-p	chr11:95248712-95249257	0.000985805	0.206384	1.71407
		IM-p	chr11:114139580-114139942	0.000985805	0.206384	1.71407
		IM-p	chr12:6638519-6638775	0.000985805	0.206384	1.71407
		IM-p	chr12:7771897-7772221	0.000985805	0.206384	1.71407
		IM-p	chr12:11758988-11759402	0.000985805	0.206384	1.71407
		IM-p	chr12:89160616-89160961	0.000985805	0.206384	1.71407
		IM-p	chr12:89427396-89428054	0.000985805	0.206384	1.71407
		IM-p	chr12:96352030-96352554	0.000985805	0.206384	1.71407
		IM-p	chr12:132610043-132610745	0.000985805	0.206384	1.71407
		IM-p	chr13:30718951-30719347	0.000985805	0.206384	1.71407
		IM-p	chr13:46352780-46353113	0.000985805	0.206384	1.71407
		IM-p	chr13:76792697-76793144	0.000985805	0.206384	1.71407
		IM-p	chr14:67987096-67988075	0.000985805	0.206384	1.71407
		IM-p	chr14:68741602-68742283	0.000985805	0.206384	1.71407
		IM-p	chr14:75220065-75220493	0.000985805	0.206384	1.71407
		IM-p	chr14:88049250-88049657	0.000985805	0.206384	1.71407
		IM-p	chr14:99036724-99037139	0.000985805	0.206384	1.71407
		IM-p	chr15:44698509-44698917	0.000985805	0.206384	1.71407
		IM-p	chr15:51081230-51081495	0.000985805	0.206384	1.71407
		IM-p	chr15:59553790-59554376	0.000985805	0.206384	1.71407
		IM-p	chr15:65804354-65804858	0.000985805	0.206384	1.71407
		IM-p	chr15:66390698-66390997	0.000985805	0.206384	1.71407
		IM-p	chr15:70307995-70308512	0.000985805	0.206384	1.71407
		IM-p	chr15:84724721-84725275	0.000985805	0.206384	1.71407
		IM-p	chr15:89493207-89493485	0.000985805	0.206384	1.71407
		IM-p	chr17:20698508-20699181	0.000985805	0.206384	1.71407
		IM-p	chr17:31887811-31888435	0.000985805	0.206384	1.71407
		IM-p	chr17:39118515-39119228	0.000985805	0.206384	1.71407
		IM-p	chr17:44162010-44162442	0.000985805	0.206384	1.71407
		IM-p	chr17:44523023-44523442	0.000985805	0.206384	1.71407
		IM-p	chr17:60863891-60864546	0.000985805	0.206384	1.71407
		IM-p	chr17:69427971-69428823	0.000985805	0.206384	1.71407
		IM-p	chr17:77579317-77580074	0.000985805	0.206384	1.71407
		IM-p	chr18:12059275-12059477	0.000985805	0.206384	1.71407
		IM-p	chr18:50849144-50849729	0.000985805	0.206384	1.71407
		IM-p	chr19:839609-839808	0.000985805	0.206384	1.71407
		IM-p	chr19:17703729-17704105	0.000985805	0.206384	1.71407
		IM-p	chr19:33331682-33332628	0.000985805	0.206384	1.71407
		IM-p	chr19:41373838-41374320	0.000985805	0.206384	1.71407
		IM-p	chr19:44943702-44944223	0.000985805	0.206384	1.71407
		IM-p	chr19:45071057-45071430	0.000985805	0.206384	1.71407
		IM-p	chr19:46192856-46193429	0.000985805	0.206384	1.71407
		IM-p	chr20:5357641-5358269	0.000985805	0.206384	1.71407
		IM-p	chr20:32961517-32961878	0.000985805	0.206384	1.71407
		IM-p	chr20:37294998-37295208	0.000985805	0.206384	1.71407
		IM-p	chr20:60210936-60211351	0.000985805	0.206384	1.71407
		IM-p	chr21:29234172-29234629	0.000985805	0.206384	1.71407
		IM-p	chr21:33011088-33011744	0.000985805	0.206384	1.71407
		IM-p	chr21:42745831-42746411	0.000985805	0.206384	1.71407
		IM-p	chr22:40107872-40108382	0.000985805	0.206384	1.71407
		IM-p	chr22:40533817-40534429	0.000985805	0.206384	1.71407
		IM-p	chr22:44329270-44329724	0.000985805	0.206384	1.71407
		IM-p	chr3:113210441-113212716	0.000992884	0.206384	1.91672
		IM-p	chr1:36123034-36123760	0.000998077	0.206384	1.83929
		IM-p	chr1:44485313-44486063	0.000998077	0.206384	1.83929
		IM-p	chr1:45393179-45394569	0.000998077	0.206384	1.83929
		IM-p	chr1:58919220-58920383	0.000998077	0.206384	1.83929
		IM-p	chr1:167904662-167905855	0.000998077	0.206384	1.83929
		IM-p	chr1:209770425-209771423	0.000998077	0.206384	1.83929
		IM-p	chr1:224168640-224169371	0.000998077	0.206384	1.83929
		IM-p	chr2:23836033-23837071	0.000998077	0.206384	1.83929
		IM-p	chr2:25301410-25302069	0.000998077	0.206384	1.83929
		IM-p	chr2:222789295-222790114	0.000998077	0.206384	1.83929
		IM-p	chr3:11307431-11308654	0.000998077	0.206384	1.83929
		IM-p	chr3:63959857-63960699	0.000998077	0.206384	1.83929
		IM-p	chr3:71396064-71396594	0.000998077	0.206384	1.83929
		IM-p	chr3:156812591-156812856	0.000998077	0.206384	1.83929
		IM-p	chr6:5694814-5695737	0.000998077	0.206384	1.83929
		IM-p	chr6:15062327-15062944	0.000998077	0.206384	1.83929
		IM-p	chr6:33508321-33509595	0.000998077	0.206384	1.83929
		IM-p	chr7:16825567-16826931	0.000998077	0.206384	1.83929
		IM-p	chr7:74617152-74617769	0.000998077	0.206384	1.83929
		IM-p	chr8:29340925-29341627	0.000998077	0.206384	1.83929
		IM-p	chr8:144767403-144768410	0.000998077	0.206384	1.83929
		IM-p	chr9:98129300-98129780	0.000998077	0.206384	1.83929
		IM-p	chr10:33121806-33122660	0.000998077	0.206384	1.83929
		IM-p	chr11:1785775-1786279	0.000998077	0.206384	1.83929
		IM-p	chr11:1850638-1850942	0.000998077	0.206384	1.83929
		IM-p	chr11:1880077-1880583	0.000998077	0.206384	1.83929
		IM-p	chr11:30919212-30920037	0.000998077	0.206384	1.83929
		IM-p	chr11:73461366-73462341	0.000998077	0.206384	1.83929
		IM-p	chr11:88357140-88357983	0.000998077	0.206384	1.83929
		IM-p	chr12:48965656-48966183	0.000998077	0.206384	1.83929
		IM-p	chr12:109887780-109888832	0.000998077	0.206384	1.83929
		IM-p	chr12:124391908-124392133	0.000998077	0.206384	1.83929
		IM-p	chr13:48493240-48494139	0.000998077	0.206384	1.83929
		IM-p	chr15:73964622-73965313	0.000998077	0.206384	1.83929
		IM-p	chr17:55487044-55488306	0.000998077	0.206384	1.83929
		IM-p	chr17:75227855-75229145	0.000998077	0.206384	1.83929
		IM-p	chr17:75570890-75571731	0.000998077	0.206384	1.83929
		IM-p	chr17:76465860-76466225	0.000998077	0.206384	1.83929
		IM-p	chr17:82503077-82504229	0.000998077	0.206384	1.83929
		IM-p	chr17:83183673-83184374	0.000998077	0.206384	1.83929
		IM-p	chr19:42132891-42133593	0.000998077	0.206384	1.83929
		IM-p	chr19:53889476-53890220	0.000998077	0.206384	1.83929
		cDC2	chr15:66907741-66908778	2.04158e-21	1.35598e-15	3.47827
		cDC2	chr1:30756516-30758051	7.84294e-21	2.01439e-15	2.40274
		cDC2	chr17:36196200-36197060	9.09865e-21	2.01439e-15	2.57269
		cDC2	chr17:74531254-74533191	5.2412e-20	8.70277e-15	2.7468
		cDC2	chr17:10156644-10157784	1.37691e-19	1.82904e-14	2.93492
		cDC2	chr10:128063749-128065220	2.75073e-18	2.6012e-13	2.38144
		cDC2	chr1:26541659-26543141	3.13311e-18	2.6012e-13	2.23358
		cDC2	chr5:14330877-14331745	6.87778e-18	5.07566e-13	3.93285
		cDC2	chr17:74513799-74515038	1.52539e-17	1.01314e-12	3.12024
		cDC2	chr22:44180159-44182915	4.05101e-17	2.446e-12	2.28248
		cDC2	chr17:83124864-83126059	5.71015e-17	3.16048e-12	2.64844
		cDC2	chr6:35369979-35371436	1.06431e-16	5.43765e-12	2.48677
		cDC2	chr22:44171510-44173191	2.67171e-16	1.2675e-11	2.70142
		cDC2	chr19:35909066-35909889	3.2216e-16	1.42649e-11	2.87112
		cDC2	chr7:102424664-102426871	3.88274e-16	1.59702e-11	2.17138
		cDC2	chr14:89504045-89505066	4.08764e-16	1.59702e-11	3.25711
		cDC2	chr2:136131754-136132622	7.3907e-16	2.58356e-11	2.67633
		cDC2	chr12:6643426-6644673	7.3907e-16	2.58356e-11	2.67633
		cDC2	chr1:25022110-25023185	1.5466e-15	5.1361e-11	2.58666
		cDC2	chr9:109972164-109972661	1.84707e-15	5.84186e-11	3.5971
		cDC2	chr20:37269387-37271198	2.73947e-15	8.2705e-11	2.46566
		cDC2	chr8:19388816-19389651	3.70771e-15	1.07069e-10	3.14991
		cDC2	chr12:54384550-54385422	5.54628e-15	1.53489e-10	2.6248
		cDC2	chr3:186151470-186153396	6.08386e-15	1.61632e-10	2.87004
		cDC2	chr1:17141114-17142032	6.86684e-15	1.70237e-10	3.42353
		cDC2	chr2:234308131-234309155	6.92038e-15	1.70237e-10	2.69824
		cDC2	chr2:98748097-98749532	7.56148e-15	1.73179e-10	2.48377
		cDC2	chr10:30493488-30494735	7.56148e-15	1.73179e-10	2.48377
		cDC2	chr19:43674214-43674902	8.12263e-15	1.7983e-10	3.04988
		cDC2	chr17:74520075-74522082	8.9786e-15	1.92368e-10	2.40954
		cDC2	chr13:28621529-28622775	9.33687e-15	1.93793e-10	2.71154
		cDC2	chr19:38047999-38049628	1.0588e-14	2.06835e-10	2.49027
		cDC2	chr2:71064553-71065478	1.36531e-14	2.59089e-10	2.82015
		cDC2	chr8:9087727-9089426	1.52327e-14	2.81036e-10	2.54498
		cDC2	chr14:93072794-93074769	1.69338e-14	3.03976e-10	2.32031
		cDC2	chr3:187773303-187774510	1.7907e-14	3.12987e-10	2.41912
		cDC2	chr9:130128217-130129837	2.06831e-14	3.52239e-10	2.60843
		cDC2	chr20:4813034-4815072	2.43246e-14	4.03898e-10	1.996
		cDC2	chr17:64441951-64442919	3.00451e-14	4.86717e-10	2.88015
		cDC2	chr20:32051186-32053107	3.31467e-14	5.24178e-10	2.00805
		cDC2	chr17:74545092-74546269	3.85181e-14	5.94954e-10	2.47194
		cDC2	chr8:1745063-1747144	4.35417e-14	6.57264e-10	1.92076
		cDC2	chr13:97386935-97388086	4.7516e-14	7.01317e-10	2.71044
		cDC2	chr5:80125315-80126414	4.91481e-14	7.09455e-10	2.9266
		cDC2	chr15:70508700-70509905	5.02037e-14	7.09455e-10	2.43486
		cDC2	chr7:112080348-112082081	6.41004e-14	8.86965e-10	2.39992
		cDC2	chr9:70563034-70564460	6.95378e-14	9.42567e-10	2.33244
		cDC2	chr13:91154438-91155785	7.70713e-14	1.00371e-09	2.59098
		cDC2	chr16:31354433-31355261	9.83102e-14	1.25569e-09	2.66661
		cDC2	chr7:1938718-1941029	1.16986e-13	1.42572e-09	1.9497
		cDC2	chr7:37424952-37426012	1.17742e-13	1.42572e-09	3.04028
		cDC2	chr15:70486125-70487754	1.18062e-13	1.42572e-09	2.24972
		cDC2	chr1:211605693-211607617	1.39828e-13	1.65842e-09	2.45252
		cDC2	chr20:23125359-23127071	1.57836e-13	1.83916e-09	2.20096
		cDC2	chr15:77002873-77004520	1.61475e-13	1.84912e-09	2.37526
		cDC2	chr16:11180406-11182765	1.68909e-13	1.90146e-09	2.25143
		cDC2	chr18:13566841-13567958	2.06179e-13	2.26174e-09	2.50774
		cDC2	chr3:196624009-196625468	2.07724e-13	2.26174e-09	2.56241
		cDC2	chr3:129230276-129230924	2.41967e-13	2.5921e-09	2.70919
		cDC2	chr17:58337608-58339345	2.75048e-13	2.89971e-09	2.01321
		cDC2	chr4:26217740-26219284	3.5948e-13	3.67324e-09	2.42605
		cDC2	chr19:4430566-4432319	3.5948e-13	3.67324e-09	2.42605
		cDC2	chr1:109615745-109616246	3.67495e-13	3.69824e-09	3.00181
		cDC2	chr2:195649934-195651116	3.95576e-13	3.92141e-09	2.58276
		cDC2	chr1:183603864-183605135	5.44173e-13	5.31515e-09	2.59371
		cDC2	chr7:128938938-128940843	7.30905e-13	7.02963e-09	1.92565
		cDC2	chr12:110693852-110694802	7.59638e-13	7.02963e-09	2.77828
		cDC2	chr16:72171847-72172815	7.59638e-13	7.02963e-09	2.77828
		cDC2	chr1:116503589-116505012	7.6204e-13	7.02963e-09	2.18037
		cDC2	chr2:68387325-68387966	9.30979e-13	8.4704e-09	3.24844
		cDC2	chr16:1469780-1471283	1.00244e-12	8.87784e-09	2.32464
		cDC2	chr19:8486749-8487948	1.00249e-12	8.87784e-09	2.44447
		cDC2	chr6:11323334-11324398	1.06722e-12	9.20555e-09	2.55239
		cDC2	chr19:54247397-54248577	1.06722e-12	9.20555e-09	2.55239
		cDC2	chr10:133234983-133237649	1.10472e-12	9.40686e-09	2.02271
		cDC2	chr10:95755261-95758342	1.15916e-12	9.7455e-09	1.85364
		cDC2	chr21:33215224-33216765	1.18572e-12	9.84418e-09	2.23306
		cDC2	chr2:203870868-203871814	1.23293e-12	1.01098e-08	2.70777
		cDC2	chr6:32622262-32623855	1.29582e-12	1.04277e-08	2.40445
		cDC2	chr15:50134345-50135494	1.3031e-12	1.04277e-08	2.81969
		cDC2	chr1:31482513-31483798	1.39578e-12	1.08488e-08	2.63011
		cDC2	chr2:136135909-136136842	1.39578e-12	1.08488e-08	2.63011
		cDC2	chr8:47600622-47601205	1.40474e-12	1.08488e-08	2.99408
		cDC2	chr6:37049720-37050741	1.42667e-12	1.08916e-08	2.32813
		cDC2	chr2:136116129-136118696	1.48144e-12	1.11812e-08	1.74311
		cDC2	chr18:2845962-2848192	1.57325e-12	1.17407e-08	1.89572
		cDC2	chr19:38033466-38034718	1.64882e-12	1.21278e-08	2.72468
		cDC2	chr7:2018546-2020590	1.68505e-12	1.21278e-08	2.00466
		cDC2	chr10:71359139-71359827	1.68935e-12	1.21278e-08	2.84253
		cDC2	chr17:74465896-74467875	1.69816e-12	1.21278e-08	2.23461
		cDC2	chr11:60377470-60378714	1.96836e-12	1.38211e-08	2.20772
		cDC2	chr18:77064902-77065772	1.97688e-12	1.38211e-08	2.45815
		cDC2	chr13:22114466-22115293	2.03404e-12	1.40726e-08	2.57351
		cDC2	chr8:144011576-144012925	2.06707e-12	1.41537e-08	2.26515
		cDC2	chr6:7188341-7189271	2.17287e-12	1.45776e-08	2.86701
		cDC2	chr9:131597895-131598590	2.17287e-12	1.45776e-08	2.86701
		cDC2	chr3:125146260-125147712	2.43193e-12	1.61525e-08	2.23622
		cDC2	chr4:140789386-140791251	2.46944e-12	1.62392e-08	2.29864
		cDC2	chr14:68392359-68393218	2.57719e-12	1.66419e-08	2.65788
		cDC2	chr17:74712285-74713585	2.5808e-12	1.66419e-08	2.4159
		cDC2	chr6:15901153-15902002	2.77008e-12	1.75714e-08	2.89331
		cDC2	chr22:39266393-39266728	2.77785e-12	1.75714e-08	3.15171
		cDC2	chr21:44353018-44354330	2.856e-12	1.78953e-08	2.52136
		cDC2	chr13:30712557-30713618	2.88666e-12	1.79184e-08	2.33555
		cDC2	chr10:73717478-73717967	3.06424e-12	1.88446e-08	3.55233
		cDC2	chr2:65016922-65018660	3.28959e-12	1.98626e-08	2.37644
		cDC2	chr2:134739329-134740291	3.28959e-12	1.98626e-08	2.37644
		cDC2	chr20:63567136-63568272	3.48255e-12	2.055e-08	2.23789
		cDC2	chr21:33433123-33434185	3.48351e-12	2.055e-08	2.673
		cDC2	chr11:61061104-61061815	3.49626e-12	2.055e-08	2.92164
		cDC2	chr2:102010710-102011341	3.5823e-12	2.0871e-08	3.31699
		cDC2	chr2:161076960-161078488	3.66642e-12	2.09928e-08	2.15809
		cDC2	chr16:72202056-72204023	3.66642e-12	2.09928e-08	2.15809
		cDC2	chr1:206011701-206012640	3.84117e-12	2.16206e-08	2.59694
		cDC2	chr7:6423795-6424809	3.84117e-12	2.16206e-08	2.59694
		cDC2	chr17:74568767-74570073	4.65751e-12	2.57426e-08	2.38148
		cDC2	chr17:64984405-64986777	4.68763e-12	2.57426e-08	1.87498
		cDC2	chr6:148758048-148758825	4.68976e-12	2.57426e-08	2.68906
		cDC2	chr5:98933372-98933907	4.99904e-12	2.66785e-08	2.80406
		cDC2	chr10:73979220-73980289	4.99904e-12	2.66785e-08	2.80406
		cDC2	chr19:41233286-41234196	4.99904e-12	2.66785e-08	2.80406
		cDC2	chr22:35352345-35353160	5.02093e-12	2.66785e-08	2.3048
		cDC2	chr15:100940616-100941725	5.37426e-12	2.83293e-08	2.98545
		cDC2	chr9:114385173-114385815	5.49376e-12	2.87312e-08	2.54108
		cDC2	chr1:27884595-27885864	5.83165e-12	3.026e-08	2.34359
		cDC2	chr8:143112762-143113079	7.00025e-12	3.60422e-08	3.71217
		cDC2	chr3:10173277-10174431	7.15648e-12	3.65631e-08	2.30807
		cDC2	chr3:186184986-186185784	7.59658e-12	3.82236e-08	2.55174
		cDC2	chr17:64174417-64175400	7.59658e-12	3.82236e-08	2.55174
		cDC2	chr12:121143269-121145450	8.32338e-12	4.12487e-08	2.21235
		cDC2	chr10:62620542-62621069	8.38411e-12	4.12487e-08	2.72432
		cDC2	chr19:11567845-11568616	8.38411e-12	4.12487e-08	2.72432
		cDC2	chr15:79977227-79979218	8.49714e-12	4.14974e-08	2.13424
		cDC2	chr1:32337060-32338111	9.31778e-12	4.4523e-08	2.39226
		cDC2	chr6:7254823-7255776	9.31778e-12	4.4523e-08	2.39226
		cDC2	chr20:48773941-48774822	1.01301e-11	4.80587e-08	2.44212
		cDC2	chr16:10806631-10807090	1.0381e-11	4.88999e-08	3.15222
		cDC2	chr14:71142250-71143576	1.04806e-11	4.90215e-08	2.563
		cDC2	chr20:63802942-63804326	1.0568e-11	4.90845e-08	2.49855
		cDC2	chr4:26076169-26076595	1.11219e-11	5.12986e-08	2.74374
		cDC2	chr8:133498499-133498808	1.15192e-11	5.27645e-08	3.20528
		cDC2	chr10:89122392-89123637	1.17597e-11	5.34973e-08	2.35234
		cDC2	chr22:39299375-39300722	1.22183e-11	5.52052e-08	2.13407
		cDC2	chr10:133292940-133294533	1.31647e-11	5.85524e-08	2.39803
		cDC2	chr16:30724543-30725514	1.31647e-11	5.85524e-08	2.39803
		cDC2	chr20:53707182-53708364	1.32236e-11	5.85524e-08	2.65253
		cDC2	chr1:17431360-17432136	1.34354e-11	5.90963e-08	2.90919
		cDC2	chr10:86354743-86355832	1.45253e-11	6.32453e-08	2.31502
		cDC2	chr3:183877928-183878544	1.46643e-11	6.32453e-08	2.76453
		cDC2	chr4:38785478-38786444	1.46643e-11	6.32453e-08	2.76453
		cDC2	chr1:226033554-226034977	1.5631e-11	6.69794e-08	2.15906
		cDC2	chr2:101190630-101191445	1.67454e-11	7.12948e-08	2.94106
		cDC2	chr12:121789203-121790255	1.70478e-11	7.19423e-08	1.94411
		cDC2	chr11:121575066-121576854	1.71141e-11	7.19423e-08	2.21493
		cDC2	chr20:53759879-53760210	1.75655e-11	7.3242e-08	3.78349
		cDC2	chr6:44058163-44059436	1.76438e-11	7.3242e-08	1.73228
		cDC2	chr13:46340793-46341711	1.85848e-11	7.66688e-08	2.40407
		cDC2	chr19:46824349-46825164	1.92034e-11	7.87319e-08	2.78684
		cDC2	chr7:26100304-26101693	2.04398e-11	8.27549e-08	2.5178
		cDC2	chrX:1507467-1508050	2.058e-11	8.27549e-08	2.97578
		cDC2	chr3:13413636-13414748	2.0683e-11	8.27549e-08	2.31872
		cDC2	chr6:106519607-106520436	2.0683e-11	8.27549e-08	2.31872
		cDC2	chr19:1087467-1089119	2.35368e-11	9.30001e-08	1.95714
		cDC2	chr14:50037904-50039117	2.36637e-11	9.30001e-08	2.36189
		cDC2	chr5:150081840-150082270	2.39812e-11	9.36933e-08	2.68584
		cDC2	chr9:107674608-107676282	2.51274e-11	9.75805e-08	2.2829
		cDC2	chr8:66008421-66010514	2.527e-11	9.75805e-08	2.13372
		cDC2	chr17:75308347-75309682	2.6213e-11	1.00637e-07	2.41041
		cDC2	chr17:83199308-83200707	2.72746e-11	1.04111e-07	2.02524
		cDC2	chr20:37264830-37265441	2.95209e-11	1.12041e-07	3.0555
		cDC2	chr12:113141986-113143394	2.99788e-11	1.12494e-07	2.2493
		cDC2	chr19:3132800-3133859	2.99788e-11	1.12494e-07	2.2493
		cDC2	chr2:11701758-11702236	3.20618e-11	1.17827e-07	2.70421
		cDC2	chr3:4474474-4475267	3.21473e-11	1.17827e-07	2.83675
		cDC2	chr17:4764200-4764881	3.21473e-11	1.17827e-07	2.83675
		cDC2	chr19:7337281-7338058	3.21473e-11	1.17827e-07	2.83675
		cDC2	chr19:33260492-33262118	3.22871e-11	1.17827e-07	2.1596
		cDC2	chr12:6460949-6462454	3.35376e-11	1.21722e-07	2.367
		cDC2	chr9:93064318-93064766	3.42416e-11	1.23602e-07	3.1016
		cDC2	chr22:35409859-35411303	3.58728e-11	1.2879e-07	2.28587
		cDC2	chr2:112003820-112004592	3.69499e-11	1.29849e-07	2.61505
		cDC2	chr12:124592228-124593547	3.69499e-11	1.29849e-07	2.61505
		cDC2	chr17:14604528-14605558	3.69499e-11	1.29849e-07	2.61505
		cDC2	chr17:80737292-80738711	3.69499e-11	1.29849e-07	2.61505
		cDC2	chr2:231361692-231363159	4.06844e-11	1.4222e-07	2.18797
		cDC2	chr6:32472695-32474019	4.18208e-11	1.44899e-07	2.00431
		cDC2	chr7:151922903-151923885	4.18869e-11	1.44899e-07	2.32663
		cDC2	chr12:121546725-121547555	4.26264e-11	1.46693e-07	2.72389
		cDC2	chr1:41751094-41752704	4.29013e-11	1.46878e-07	2.25148
		cDC2	chr3:187011975-187013331	4.74993e-11	1.61785e-07	2.37236
		cDC2	chr6:159062062-159063276	5.19927e-11	1.76187e-07	2.42407
		cDC2	chr1:25033476-25034335	5.41305e-11	1.825e-07	2.55096
		cDC2	chr21:29078788-29079715	5.44996e-11	1.82816e-07	2.48303
		cDC2	chr11:1839645-1840188	5.95695e-11	1.97825e-07	2.33086
		cDC2	chr16:2507015-2507975	5.95695e-11	1.97825e-07	2.33086
		cDC2	chr8:11877078-11878844	6.671e-11	2.19344e-07	2.16018
		cDC2	chr9:98129300-98129780	6.79588e-11	2.2235e-07	2.64631
		cDC2	chr13:44088278-44089772	7.38792e-11	2.39095e-07	2.76778
		cDC2	chr6:18329896-18331084	7.45166e-11	2.39095e-07	2.56338
		cDC2	chr15:70462575-70463461	7.45166e-11	2.39095e-07	2.56338
		cDC2	chr17:78337278-78337817	7.45166e-11	2.39095e-07	2.56338
		cDC2	chr13:99269697-99270969	7.59469e-11	2.42512e-07	2.49261
		cDC2	chr2:98463751-98466588	7.7493e-11	2.46265e-07	1.75054
		cDC2	chr15:57815293-57816095	7.8886e-11	2.48316e-07	2.96485
		cDC2	chr21:39016970-39017219	7.8886e-11	2.48316e-07	2.96485
		cDC2	chr4:2786941-2787791	8.38813e-11	2.62794e-07	2.18971
		cDC2	chr1:235011571-235012936	8.78207e-11	2.72565e-07	2.25613
		cDC2	chr12:117062688-117063749	8.78207e-11	2.72565e-07	2.25613
		cDC2	chr6:33027776-33028200	9.49778e-11	2.91575e-07	3.00487
		cDC2	chr1:18160156-18160942	9.61407e-11	2.91575e-07	2.79236
		cDC2	chr9:35619306-35619778	9.61407e-11	2.91575e-07	2.79236
		cDC2	chr9:91150955-91151388	9.61407e-11	2.91575e-07	2.79236
		cDC2	chr9:136075610-136076389	9.61407e-11	2.91575e-07	2.79236
		cDC2	chr6:31574963-31575755	1.02278e-10	3.05996e-07	2.57658
		cDC2	chr12:113232730-113233483	1.02278e-10	3.05996e-07	2.57658
		cDC2	chr19:6577205-6578181	1.02278e-10	3.05996e-07	2.57658
		cDC2	chr8:96657264-96657744	1.05687e-10	3.14779e-07	3.57467
		cDC2	chr17:36188167-36189192	1.07505e-10	3.18036e-07	1.91407
		cDC2	chr19:2289499-2290583	1.08218e-10	3.18036e-07	2.13292
		cDC2	chr22:36912921-36914462	1.08218e-10	3.18036e-07	2.13292
		cDC2	chr5:172798579-172798800	1.1195e-10	3.2612e-07	3.04913
		cDC2	chr17:3639938-3640471	1.1195e-10	3.2612e-07	3.04913
		cDC2	chr5:163914956-163917138	1.14787e-10	3.32924e-07	1.87052
		cDC2	chr12:4288093-4289772	1.20447e-10	3.4782e-07	2.19063
		cDC2	chr10:29554478-29555401	1.23966e-10	3.56432e-07	2.81899
		cDC2	chr2:102025243-102025972	1.28642e-10	3.68283e-07	3.09836
		cDC2	chr1:169041460-169041715	1.33719e-10	3.81176e-07	3.46268
		cDC2	chr14:54782546-54783850	1.34314e-10	3.81236e-07	2.39012
		cDC2	chr6:42774375-42775464	1.46604e-10	4.14346e-07	2.51349
		cDC2	chr2:234445986-234446970	1.48597e-10	4.16551e-07	2.29915
		cDC2	chr2:157420700-157421721	1.48638e-10	4.16551e-07	2.22401
		cDC2	chr19:6999951-7000597	1.53714e-10	4.2886e-07	3.21569
		cDC2	chr11:62024801-62026110	1.54321e-10	4.2886e-07	1.9108
		cDC2	chr16:28110099-28110830	1.5714e-10	4.33069e-07	3.28649
		cDC2	chr19:54345714-54346404	1.5714e-10	4.33069e-07	3.28649
		cDC2	chr11:122745805-122746431	1.63574e-10	4.45257e-07	2.70195
		cDC2	chr18:77004598-77005411	1.63574e-10	4.45257e-07	2.70195
		cDC2	chr19:7544489-7544996	1.63574e-10	4.45257e-07	2.70195
		cDC2	chr6:149481651-149483517	1.67804e-10	4.53095e-07	1.8403
		cDC2	chr7:2529015-2531445	1.67817e-10	4.53095e-07	1.56989
		cDC2	chr11:73384917-73385371	1.70804e-10	4.59291e-07	2.34482
		cDC2	chr1:41802720-41803619	1.8959e-10	5.0369e-07	2.39667
		cDC2	chr5:149680309-149681320	1.8959e-10	5.0369e-07	2.39667
		cDC2	chr12:6138604-6139188	1.90724e-10	5.04682e-07	2.60567
		cDC2	chr10:71371763-71372317	1.99351e-10	5.22943e-07	2.87957
		cDC2	chr1:161738618-161739319	2.01561e-10	5.22943e-07	2.45608
		cDC2	chr6:15066615-15067306	2.01561e-10	5.22943e-07	2.45608
		cDC2	chr22:39264210-39265111	2.01561e-10	5.22943e-07	2.45608
		cDC2	chr3:46208072-46208891	2.02992e-10	5.24605e-07	2.5249
		cDC2	chr1:9950125-9951497	2.11814e-10	5.43177e-07	2.30287
		cDC2	chr3:57983238-57984236	2.11814e-10	5.43177e-07	2.30287
		cDC2	chr1:160346461-160347269	2.16599e-10	5.53311e-07	2.72338
		cDC2	chr7:1916061-1916727	2.42361e-10	6.12061e-07	2.34995
		cDC2	chr9:20989858-20991216	2.42361e-10	6.12061e-07	2.34995
		cDC2	chr13:99432324-99433188	2.48355e-10	6.24821e-07	2.19259
		cDC2	chr14:75188234-75189423	2.56873e-10	6.41394e-07	2.2639
		cDC2	chr17:78591941-78592782	2.56873e-10	6.41394e-07	2.2639
		cDC2	chr9:104775037-104776016	2.58909e-10	6.41652e-07	2.62175
		cDC2	chr17:31492962-31493485	2.58909e-10	6.41652e-07	2.62175
		cDC2	chr11:47377571-47378685	2.76119e-10	6.81758e-07	2.07989
		cDC2	chr1:9643686-9645014	2.80337e-10	6.82984e-07	2.53705
		cDC2	chr1:24189718-24190560	2.80337e-10	6.82984e-07	2.53705
		cDC2	chr5:139664248-139664665	2.80337e-10	6.82984e-07	2.53705
		cDC2	chr6:36752634-36753558	2.81756e-10	6.82984e-07	2.46527
		cDC2	chr14:35285178-35285972	2.81756e-10	6.82984e-07	2.46527
		cDC2	chr11:73461366-73462341	2.84704e-10	6.8762e-07	2.74655
		cDC2	chr20:37314499-37316822	2.98122e-10	7.17417e-07	1.93714
		cDC2	chr8:12765108-12767009	3.01584e-10	7.18005e-07	2.05571
		cDC2	chr7:129149571-129150360	3.0269e-10	7.18005e-07	2.9524
		cDC2	chr19:7268207-7268731	3.0269e-10	7.18005e-07	2.9524
		cDC2	chrX:1332783-1333311	3.0269e-10	7.18005e-07	2.9524
		cDC2	chr1:15259821-15261773	3.0878e-10	7.29844e-07	1.92019
		cDC2	chr11:1852720-1853197	3.49862e-10	8.18211e-07	2.639
		cDC2	chr20:32062455-32063217	3.49862e-10	8.18211e-07	2.639
		cDC2	chr20:40561855-40562479	3.49862e-10	8.18211e-07	2.639
		cDC2	chr3:52498121-52499134	3.56628e-10	8.28203e-07	2.19363
		cDC2	chr21:46605088-46606706	3.56628e-10	8.28203e-07	2.19363
		cDC2	chr11:86176471-86176819	3.62588e-10	8.39109e-07	2.99468
		cDC2	chr3:122063973-122064559	3.71079e-10	8.49876e-07	2.77168
		cDC2	chr5:177320167-177321219	3.71079e-10	8.49876e-07	2.77168
		cDC2	chr16:73153968-73154596	3.71079e-10	8.49876e-07	2.77168
		cDC2	chr11:75174401-75175405	3.76524e-10	8.59383e-07	2.41088
		cDC2	chr11:267435-269711	3.85455e-10	8.76754e-07	1.6843
		cDC2	chr19:50414604-50416375	3.92684e-10	8.90148e-07	1.97063
		cDC2	chr6:159055090-159056337	4.29831e-10	9.6775e-07	2.31088
		cDC2	chr9:131697777-131698679	4.29831e-10	9.6775e-07	2.31088
		cDC2	chr15:70492282-70493211	4.70077e-10	1.05178e-06	2.0308
		cDC2	chr16:28187398-28188967	4.70322e-10	1.05178e-06	2.65756
		cDC2	chr1:201882474-201882976	4.78982e-10	1.05691e-06	2.79904
		cDC2	chr2:25566596-25567707	4.78982e-10	1.05691e-06	2.79904
		cDC2	chr2:239500968-239501547	4.78982e-10	1.05691e-06	2.79904
		cDC2	chr6:31727013-31728004	5.12106e-10	1.12255e-06	2.19473
		cDC2	chr1:9629560-9630580	5.24795e-10	1.14632e-06	2.26971
		cDC2	chr19:50340493-50341427	5.29637e-10	1.14632e-06	2.41861
		cDC2	chr13:113272177-113273398	5.29855e-10	1.14632e-06	2.56385
		cDC2	chr14:89680967-89681893	5.29855e-10	1.14632e-06	2.56385
		cDC2	chr5:50874296-50875029	5.47426e-10	1.17627e-06	2.48538
		cDC2	chr10:30529268-30530189	5.89379e-10	1.25066e-06	2.16222
		cDC2	chr11:75181303-75182911	5.89379e-10	1.25066e-06	2.16222
		cDC2	chr17:68237124-68238095	5.89379e-10	1.25066e-06	2.16222
		cDC2	chr4:152696780-152697292	6.11332e-10	1.28606e-06	2.82894
		cDC2	chr19:51124730-51125096	6.11332e-10	1.28606e-06	2.82894
		cDC2	chr6:108840982-108841944	6.11874e-10	1.28606e-06	2.31519
		cDC2	chr22:44023666-44027341	6.30654e-10	1.32135e-06	1.49615
		cDC2	chr1:27857896-27859142	6.77428e-10	1.39732e-06	2.02875
		cDC2	chr7:157853594-157855259	6.77428e-10	1.39732e-06	2.02875
		cDC2	chr9:127783069-127783898	6.77428e-10	1.39732e-06	2.02875
		cDC2	chr11:73288307-73289700	6.77428e-10	1.39732e-06	2.02875
		cDC2	chr18:13470468-13472245	6.77428e-10	1.39732e-06	2.02875
		cDC2	chr1:26289091-26290887	6.91707e-10	1.42235e-06	1.85116
		cDC2	chr8:38957313-38957903	7.24627e-10	1.47633e-06	2.57868
		cDC2	chr18:3177605-3178378	7.24627e-10	1.47633e-06	2.57868
		cDC2	chr22:45424148-45424634	7.24627e-10	1.47633e-06	2.57868
		cDC2	chr12:6745291-6746243	7.43969e-10	1.5065e-06	2.42679
		cDC2	chr17:10197435-10199202	7.4756e-10	1.50912e-06	2.10309
		cDC2	chr17:83182459-83183670	7.49807e-10	1.50912e-06	2.27283
		cDC2	chr5:67202535-67203174	7.70043e-10	1.54379e-06	2.86176
		cDC2	chr19:49896680-49898016	7.71682e-10	1.54379e-06	1.98503
		cDC2	chr6:32439110-32440099	8.26071e-10	1.64763e-06	2.07612
		cDC2	chr15:74511621-74512565	8.34417e-10	1.65434e-06	2.69925
		cDC2	chr2:231321055-231322295	8.47619e-10	1.67552e-06	2.16261
		cDC2	chr1:223620313-223621762	8.98633e-10	1.76064e-06	2.23357
		cDC2	chr10:79938609-79939515	8.98633e-10	1.76064e-06	2.23357
		cDC2	chr11:2480323-2481601	8.98633e-10	1.76064e-06	2.23357
		cDC2	chr1:167600104-167601957	9.78558e-10	1.90557e-06	1.86163
		cDC2	chr9:131253999-131254468	9.86952e-10	1.90557e-06	2.59461
		cDC2	chr14:92704137-92704900	9.86952e-10	1.90557e-06	2.59461
		cDC2	chr15:44676606-44677680	9.86952e-10	1.90557e-06	2.59461
		cDC2	chr2:113376283-113377244	1.05397e-09	2.01737e-06	2.50819
		cDC2	chr9:124197043-124197904	1.05397e-09	2.01737e-06	2.50819
		cDC2	chr5:91468749-91470246	1.07097e-09	2.03816e-06	2.27611
		cDC2	chr5:177429217-177429651	1.07097e-09	2.03816e-06	2.27611
		cDC2	chr12:113207719-113208864	1.07707e-09	2.04392e-06	2.10224
		cDC2	chr1:221069168-221070037	1.09923e-09	2.0508e-06	2.72277
		cDC2	chr3:188905517-188906127	1.09923e-09	2.0508e-06	2.72277
		cDC2	chr16:85869955-85870931	1.09923e-09	2.0508e-06	2.72277
		cDC2	chr17:4759755-4760225	1.09923e-09	2.0508e-06	2.72277
		cDC2	chr17:74689920-74690809	1.09923e-09	2.0508e-06	2.72277
		cDC2	chr19:16118335-16119091	1.09923e-09	2.0508e-06	2.72277
		cDC2	chr17:76491786-76494114	1.15406e-09	2.14107e-06	1.57108
		cDC2	chr1:225250423-225250964	1.16266e-09	2.14506e-06	2.9381
		cDC2	chr11:65378399-65378745	1.16266e-09	2.14506e-06	2.9381
		cDC2	chr16:8632357-8633301	1.1907e-09	2.17862e-06	2.07476
		cDC2	chr21:33382807-33383805	1.1907e-09	2.17862e-06	2.07476
		cDC2	chr1:27862484-27863834	1.22608e-09	2.23721e-06	1.94223
		cDC2	chr15:69665740-69667181	1.23784e-09	2.24631e-06	2.32452
		cDC2	chr20:48827951-48828604	1.23784e-09	2.24631e-06	2.32452
		cDC2	chr1:245054194-245055198	1.33804e-09	2.4084e-06	2.61176
		cDC2	chr1:10965007-10966168	1.37737e-09	2.45921e-06	2.38013
		cDC2	chr1:17207047-17208101	1.37737e-09	2.45921e-06	2.38013
		cDC2	chr4:38815542-38816761	1.37737e-09	2.45921e-06	2.38013
		cDC2	chr19:7104411-7104903	1.38422e-09	2.46481e-06	2.98289
		cDC2	chr4:3402252-3403165	1.43529e-09	2.52864e-06	2.74842
		cDC2	chr13:111281659-111282350	1.43529e-09	2.52864e-06	2.74842
		cDC2	chr18:13585363-13586581	1.43529e-09	2.52864e-06	2.74842
		cDC2	chr20:2288795-2289690	1.43529e-09	2.52864e-06	2.74842
		cDC2	chr11:122863881-122865323	1.45647e-09	2.54664e-06	2.52078
		cDC2	chr2:240611686-240613012	1.46085e-09	2.54664e-06	2.44473
		cDC2	chr13:110676039-110677050	1.46085e-09	2.54664e-06	2.44473
		cDC2	chr22:42396532-42397999	1.50803e-09	2.62201e-06	2.00127
		cDC2	chr2:136118946-136119442	1.51624e-09	2.62939e-06	2.19831
		cDC2	chr3:40769813-40770584	1.52916e-09	2.63803e-06	2.27956
		cDC2	chr17:8922368-8923471	1.52916e-09	2.63803e-06	2.27956
		cDC2	chr15:81023182-81025145	1.60159e-09	2.75217e-06	1.97935
		cDC2	chr10:48502105-48502449	1.60361e-09	2.75217e-06	3.0332
		cDC2	chr3:46089040-46090018	1.68735e-09	2.88099e-06	1.95856
		cDC2	chr13:99375094-99376465	1.71657e-09	2.92337e-06	2.07334
		cDC2	chr1:158285411-158286297	1.75894e-09	2.96512e-06	2.32958
		cDC2	chr2:173042934-173043940	1.75894e-09	2.96512e-06	2.32958
		cDC2	chr9:27352327-27353086	1.75894e-09	2.96512e-06	2.32958
		cDC2	chr2:224948804-224949117	1.79578e-09	2.98882e-06	3.09016
		cDC2	chr17:2847655-2848231	1.79578e-09	2.98882e-06	3.09016
		cDC2	chr20:4773992-4774529	1.79578e-09	2.98882e-06	3.09016
		cDC2	chr4:159177689-159178891	1.8045e-09	2.98882e-06	2.63027
		cDC2	chr11:64654939-64655509	1.8045e-09	2.98882e-06	2.63027
		cDC2	chr17:4844921-4845538	1.8045e-09	2.98882e-06	2.63027
		cDC2	chr19:4807154-4807638	1.8045e-09	2.98882e-06	2.63027
		cDC2	chr16:56910391-56912226	1.83274e-09	3.00773e-06	1.92001
		cDC2	chr2:43537073-43537492	1.83856e-09	3.00773e-06	3.31829
		cDC2	chr5:78221899-78222299	1.83856e-09	3.00773e-06	3.31829
		cDC2	chr6:149266699-149266939	1.83856e-09	3.00773e-06	3.31829
		cDC2	chr11:70315683-70315960	1.83856e-09	3.00773e-06	3.31829
		cDC2	chr6:122717407-122717744	1.85489e-09	3.01218e-06	2.77647
		cDC2	chr9:3397837-3398766	1.85489e-09	3.01218e-06	2.77647
		cDC2	chr20:48787918-48788669	1.85489e-09	3.01218e-06	2.77647
		cDC2	chr19:50344648-50344957	1.92628e-09	3.12049e-06	3.15524
		cDC2	chr19:51735641-51736558	1.94379e-09	3.1412e-06	2.38726
		cDC2	chr6:170476196-170476688	1.95386e-09	3.14218e-06	3.2304
		cDC2	chr16:29173146-29173669	1.95386e-09	3.14218e-06	3.2304
		cDC2	chr19:43699124-43701712	1.98051e-09	3.17735e-06	1.64286
		cDC2	chr3:45565816-45568169	1.99505e-09	3.19296e-06	2.1309
		cDC2	chr7:50356264-50357545	2.02953e-09	3.22817e-06	2.0221
		cDC2	chr7:77237462-77239229	2.02953e-09	3.22817e-06	2.0221
		cDC2	chr11:65403448-65404305	2.04135e-09	3.22817e-06	2.45459
		cDC2	chr13:42548637-42549447	2.04135e-09	3.22817e-06	2.45459
		cDC2	chr20:43941541-43942392	2.04135e-09	3.22817e-06	2.45459
		cDC2	chr6:14920826-14922723	2.04742e-09	3.23006e-06	1.81016
		cDC2	chr7:139828566-139829960	2.17713e-09	3.41891e-06	2.19962
		cDC2	chr3:9779180-9780654	2.18256e-09	3.41891e-06	2.2832
		cDC2	chr3:52253038-52253864	2.18256e-09	3.41891e-06	2.2832
		cDC2	chr2:203908191-203910068	2.2369e-09	3.48758e-06	2.10044
		cDC2	chr17:29042427-29043757	2.2369e-09	3.48758e-06	2.10044
		cDC2	chr2:196241280-196242605	2.30787e-09	3.58899e-06	1.97636
		cDC2	chr14:92400479-92401190	2.36835e-09	3.64124e-06	2.80731
		cDC2	chr17:74567279-74567665	2.36835e-09	3.64124e-06	2.80731
		cDC2	chr22:38941321-38942258	2.36835e-09	3.64124e-06	2.80731
		cDC2	chr2:230913238-230914130	2.41899e-09	3.68498e-06	2.65034
		cDC2	chr13:99231553-99232088	2.41899e-09	3.68498e-06	2.65034
		cDC2	chr19:45040066-45040716	2.41899e-09	3.68498e-06	2.65034
		cDC2	chr9:62798835-62802839	2.49112e-09	3.77013e-06	1.13517
		cDC2	chr7:2637351-2637777	2.49759e-09	3.77013e-06	2.33493
		cDC2	chr19:14775847-14777217	2.49759e-09	3.77013e-06	2.33493
		cDC2	chr20:50274824-50275301	2.49759e-09	3.77013e-06	2.33493
		cDC2	chr7:2734174-2735506	2.52229e-09	3.79018e-06	2.16389
		cDC2	chr20:1536671-1538068	2.52229e-09	3.79018e-06	2.16389
		cDC2	chr21:33373317-33374980	2.53986e-09	3.80797e-06	1.93526
		cDC2	chr13:48500457-48501219	2.64103e-09	3.95072e-06	2.24049
		cDC2	chr2:64904208-64905788	2.70619e-09	4.02866e-06	2.04501
		cDC2	chr11:35082297-35083998	2.72988e-09	4.02866e-06	1.73321
		cDC2	chr4:89324246-89325003	2.73964e-09	4.02866e-06	2.39484
		cDC2	chr16:11325340-11326360	2.73964e-09	4.02866e-06	2.39484
		cDC2	chr6:6840643-6841278	2.75378e-09	4.02866e-06	2.5488
		cDC2	chr6:12060572-12061194	2.75378e-09	4.02866e-06	2.5488
		cDC2	chr11:14237318-14237958	2.75378e-09	4.02866e-06	2.5488
		cDC2	chr11:125072334-125072823	2.75378e-09	4.02866e-06	2.5488
		cDC2	chr14:50821615-50822469	2.75378e-09	4.02866e-06	2.5488
		cDC2	chr15:85554426-85555458	2.75378e-09	4.02866e-06	2.5488
		cDC2	chr10:132446333-132448605	2.79759e-09	4.08376e-06	1.51387
		cDC2	chr5:142798175-142798864	2.84639e-09	4.13681e-06	2.46512
		cDC2	chr14:68741602-68742283	2.84639e-09	4.13681e-06	2.46512
		cDC2	chr15:64883094-64884403	2.90929e-09	4.20979e-06	1.83358
		cDC2	chr8:21896905-21897448	2.98102e-09	4.28558e-06	2.84137
		cDC2	chr12:15527093-15527541	2.98102e-09	4.28558e-06	2.84137
		cDC2	chr16:88591451-88591989	2.98102e-09	4.28558e-06	2.84137
		cDC2	chr7:44978722-44979372	3.11383e-09	4.46684e-06	2.28705
		cDC2	chr1:246959699-246960425	3.22041e-09	4.59575e-06	2.67215
		cDC2	chr14:50064958-50065373	3.22041e-09	4.59575e-06	2.67215
		cDC2	chr21:33300680-33302293	3.22445e-09	4.59575e-06	2.09948
		cDC2	chr1:119986588-119988961	3.54356e-09	5.02899e-06	2.3406
		cDC2	chr3:151871311-151872011	3.54356e-09	5.02899e-06	2.3406
		cDC2	chr17:83154183-83155963	3.56961e-09	5.05517e-06	2.07033
		cDC2	chr20:59004698-59005371	3.6284e-09	5.12749e-06	2.16436
		cDC2	chr15:75034455-75034871	3.68856e-09	5.20144e-06	2.87921
		cDC2	chr5:448122-448807	3.7644e-09	5.28594e-06	2.56445
		cDC2	chr19:51142105-51142565	3.7644e-09	5.28594e-06	2.56445
		cDC2	chr8:132895024-132896083	3.78157e-09	5.29885e-06	2.24304
		cDC2	chr3:63933530-63934812	3.85583e-09	5.3802e-06	2.40291
		cDC2	chr5:170357917-170358493	3.85583e-09	5.3802e-06	2.40291
		cDC2	chr4:140094507-140095376	3.90748e-09	5.42945e-06	1.89401
		cDC2	chr4:6938048-6938559	3.95931e-09	5.46716e-06	2.47639
		cDC2	chr10:103551589-103552241	3.95931e-09	5.46716e-06	2.47639
		cDC2	chr19:4916263-4916986	3.95931e-09	5.46716e-06	2.47639
		cDC2	chr16:11629093-11630575	4.00231e-09	5.51507e-06	1.87656
		cDC2	chr6:20318602-20320682	4.22169e-09	5.78869e-06	2.01722
		cDC2	chr3:151351031-151351942	4.25317e-09	5.78869e-06	2.69595
		cDC2	chr8:28371235-28371752	4.25317e-09	5.78869e-06	2.69595
		cDC2	chr15:66408366-66409323	4.25317e-09	5.78869e-06	2.69595
		cDC2	chr15:89962977-89963772	4.25317e-09	5.78869e-06	2.69595
		cDC2	chr19:8567636-8568123	4.25317e-09	5.78869e-06	2.69595
		cDC2	chr9:133112122-133114907	4.32021e-09	5.86791e-06	1.44459
		cDC2	chr12:92444538-92445526	4.44036e-09	5.99432e-06	2.29111
		cDC2	chr19:18090761-18091540	4.44036e-09	5.99432e-06	2.29111
		cDC2	chr21:44375285-44375550	4.4692e-09	6.01069e-06	3.46156
		cDC2	chr2:96245666-96246024	4.47058e-09	6.01069e-06	2.92149
		cDC2	chr4:3556283-3557816	4.48815e-09	6.02212e-06	2.20244
		cDC2	chr2:152420756-152422055	4.5198e-09	6.05235e-06	1.99295
		cDC2	chr7:5218159-5219275	4.64878e-09	6.20008e-06	2.09848
		cDC2	chr22:44067895-44069176	4.64878e-09	6.20008e-06	2.09848
		cDC2	chr1:6025201-6027423	4.7589e-09	6.33422e-06	1.67318
		cDC2	chr6:106163075-106164827	4.79455e-09	6.3689e-06	1.97003
		cDC2	chr16:50037197-50039868	5.04327e-09	6.68593e-06	1.94834
		cDC2	chr2:45929705-45930582	5.1221e-09	6.69686e-06	2.58137
		cDC2	chr2:217222534-217223779	5.1221e-09	6.69686e-06	2.58137
		cDC2	chr3:40229348-40230160	5.1221e-09	6.69686e-06	2.58137
		cDC2	chr6:13273715-13274318	5.1221e-09	6.69686e-06	2.58137
		cDC2	chr7:928519-928977	5.1221e-09	6.69686e-06	2.58137
		cDC2	chr14:67413979-67414541	5.1221e-09	6.69686e-06	2.58137
		cDC2	chr17:3798646-3799277	5.1221e-09	6.69686e-06	2.58137
		cDC2	chr1:52636581-52637656	5.21991e-09	6.81134e-06	2.16485
		cDC2	chr10:127899785-127900327	5.28251e-09	6.86604e-06	2.96907
		cDC2	chr13:50684226-50684684	5.28251e-09	6.86604e-06	2.96907
		cDC2	chr2:8298380-8299253	5.41343e-09	6.90715e-06	2.24573
		cDC2	chr12:121663731-121664727	5.41343e-09	6.90715e-06	2.24573
		cDC2	chr14:92519621-92520296	5.41343e-09	6.90715e-06	2.24573
		cDC2	chr1:22018413-22019530	5.41813e-09	6.90715e-06	2.41152
		cDC2	chr1:62800028-62801284	5.41813e-09	6.90715e-06	2.41152
		cDC2	chr2:234290477-234291066	5.41813e-09	6.90715e-06	2.41152
		cDC2	chr6:137698545-137699512	5.41813e-09	6.90715e-06	2.41152
		cDC2	chr14:89720221-89721222	5.41813e-09	6.90715e-06	2.41152
		cDC2	chr19:47388750-47389696	5.41813e-09	6.90715e-06	2.41152
		cDC2	chr19:54373576-54374484	5.41813e-09	6.90715e-06	2.41152
		cDC2	chr16:28935955-28937477	5.45541e-09	6.94135e-06	1.90829
		cDC2	chr8:41544412-41545300	5.49237e-09	6.94844e-06	2.48848
		cDC2	chr15:50112904-50113451	5.49237e-09	6.94844e-06	2.48848
		cDC2	chr17:57603685-57604341	5.49237e-09	6.94844e-06	2.48848
		cDC2	chr1:53892700-53893237	5.56496e-09	6.98705e-06	2.72202
		cDC2	chr14:77565197-77565991	5.56496e-09	6.98705e-06	2.72202
		cDC2	chr16:21359935-21360445	5.56496e-09	6.98705e-06	2.72202
		cDC2	chr17:62611384-62612190	5.56496e-09	6.98705e-06	2.72202
		cDC2	chr8:24349780-24350021	5.91566e-09	7.41335e-06	3.3402
		cDC2	chr7:100369002-100369460	5.9629e-09	7.45848e-06	2.12994
		cDC2	chr16:17350139-17350581	6.04709e-09	7.54957e-06	3.02305
		cDC2	chr1:15415918-15416568	6.09064e-09	7.58967e-06	2.01464
		cDC2	chr1:153944503-153947034	6.24226e-09	7.76404e-06	1.29746
		cDC2	chr3:53748514-53749280	6.32866e-09	7.82752e-06	2.2954
		cDC2	chr5:68239379-68240459	6.32866e-09	7.82752e-06	2.2954
		cDC2	chr16:11624367-11625410	6.32866e-09	7.82752e-06	2.2954
		cDC2	chr2:32484655-32485232	6.64833e-09	8.16211e-06	3.08485
		cDC2	chr6:34332787-34333225	6.64833e-09	8.16211e-06	3.08485
		cDC2	chr6:163696305-163696586	6.64833e-09	8.16211e-06	3.08485
		cDC2	chr14:75497064-75497499	6.64833e-09	8.16211e-06	3.08485
		cDC2	chr1:111733050-111734188	6.7035e-09	8.19953e-06	2.09743
		cDC2	chr4:38857398-38858203	6.7035e-09	8.19953e-06	2.09743
		cDC2	chr3:139571399-139571989	6.73417e-09	8.20681e-06	3.24029
		cDC2	chr12:121490013-121490380	6.73417e-09	8.20681e-06	3.24029
		cDC2	chr5:142758244-142758822	6.93249e-09	8.34276e-06	2.59971
		cDC2	chr8:144878406-144879341	6.93249e-09	8.34276e-06	2.59971
		cDC2	chr16:27383399-27384162	6.93249e-09	8.34276e-06	2.59971
		cDC2	chr16:74936444-74937573	6.93249e-09	8.34276e-06	2.59971
		cDC2	chr16:84593839-84594788	6.93249e-09	8.34276e-06	2.59971
		cDC2	chr21:35102520-35103404	6.93249e-09	8.34276e-06	2.59971
		cDC2	chr15:89975726-89976140	6.93365e-09	8.34276e-06	3.1564
		cDC2	chr6:32944746-32945657	7.11301e-09	8.52767e-06	2.35302
		cDC2	chr17:2087455-2088035	7.11301e-09	8.52767e-06	2.35302
		cDC2	chr1:37900918-37901899	7.20187e-09	8.61866e-06	2.75073
		cDC2	chr10:48516945-48518758	7.42888e-09	8.8584e-06	2.06706
		cDC2	chr18:48896514-48897308	7.42888e-09	8.8584e-06	2.06706
		cDC2	chr4:6875019-6877164	7.50993e-09	8.88672e-06	2.16537
		cDC2	chr7:37335839-37336795	7.59551e-09	8.88672e-06	2.5015
		cDC2	chr12:128913451-128915272	7.59551e-09	8.88672e-06	2.5015
		cDC2	chr14:89589240-89590096	7.59551e-09	8.88672e-06	2.5015
		cDC2	chr15:81301795-81302316	7.59551e-09	8.88672e-06	2.5015
		cDC2	chr16:29644239-29644905	7.59551e-09	8.88672e-06	2.5015
		cDC2	chr17:30952826-30953441	7.59551e-09	8.88672e-06	2.5015
		cDC2	chr10:48634023-48634722	7.59981e-09	8.88672e-06	2.42072
		cDC2	chr12:11749781-11750632	7.59981e-09	8.88672e-06	2.42072
		cDC2	chr13:108266416-108267649	7.59981e-09	8.88672e-06	2.42072
		cDC2	chr12:1812625-1813248	7.74743e-09	9.02756e-06	2.24857
		cDC2	chr14:91008439-91009827	7.74743e-09	9.02756e-06	2.24857
		cDC2	chr1:153789448-153791419	7.80934e-09	9.08375e-06	1.71679
		cDC2	chr17:8915515-8916846	8.12741e-09	9.4372e-06	2.03863
		cDC2	chr8:133498891-133500344	8.39269e-09	9.72823e-06	1.85057
		cDC2	chr16:11224076-11225763	8.48265e-09	9.76997e-06	1.77657
		cDC2	chr9:36150690-36152177	8.48755e-09	9.76997e-06	1.83439
		cDC2	chr15:74789918-74790525	8.59164e-09	9.87268e-06	2.1296
		cDC2	chr17:36181135-36183957	8.80919e-09	1.01052e-05	1.2521
		cDC2	chr7:41881468-41882245	9.01463e-09	1.02523e-05	2.29996
		cDC2	chr7:92731171-92732442	9.01463e-09	1.02523e-05	2.29996
		cDC2	chr8:21857765-21858755	9.01463e-09	1.02523e-05	2.29996
		cDC2	chr16:88598979-88599707	9.01463e-09	1.02523e-05	2.29996
		cDC2	chr11:520603-521242	9.19962e-09	1.03401e-05	2.78248
		cDC2	chr17:82978511-82979058	9.19962e-09	1.03401e-05	2.78248
		cDC2	chr19:51824302-51824937	9.19962e-09	1.03401e-05	2.78248
		cDC2	chr6:32603982-32604939	9.25008e-09	1.03401e-05	2.20556
		cDC2	chr11:64339840-64340685	9.25008e-09	1.03401e-05	2.20556
		cDC2	chr17:37843957-37844967	9.25008e-09	1.03401e-05	2.20556
		cDC2	chr18:79405568-79406445	9.25008e-09	1.03401e-05	2.20556
		cDC2	chr19:6480895-6482218	9.25008e-09	1.03401e-05	2.20556
		cDC2	chr1:192580484-192580967	9.32536e-09	1.03401e-05	2.61968
		cDC2	chr2:144382836-144383233	9.32536e-09	1.03401e-05	2.61968
		cDC2	chr6:2918747-2919470	9.32536e-09	1.03401e-05	2.61968
		cDC2	chr8:130042171-130042718	9.32536e-09	1.03401e-05	2.61968
		cDC2	chr10:128054054-128054631	9.32536e-09	1.03401e-05	2.61968
		cDC2	chr11:102882506-102883053	9.32536e-09	1.03401e-05	2.61968
		cDC2	chr14:92846105-92847231	9.32536e-09	1.03401e-05	2.61968
		cDC2	chr19:16583950-16585117	9.40459e-09	1.03933e-05	1.98685
		cDC2	chr19:54316081-54318089	9.40459e-09	1.03933e-05	1.98685
		cDC2	chr7:74092339-74095101	9.54172e-09	1.05273e-05	1.51567
		cDC2	chr1:248804605-248806264	9.66818e-09	1.06491e-05	2.09633
		cDC2	chr1:161185138-161186322	9.96761e-09	1.09427e-05	1.9632
		cDC2	chr7:115244-116484	9.96761e-09	1.09427e-05	1.9632
		cDC2	chr1:3676779-3677731	1.00612e-08	1.1009e-05	2.35984
		cDC2	chr12:128810182-128811092	1.00612e-08	1.1009e-05	2.35984
		cDC2	chr6:167091028-167091433	1.04671e-08	1.13782e-05	2.51554
		cDC2	chr12:98606685-98607595	1.04671e-08	1.13782e-05	2.51554
		cDC2	chr16:84897806-84898648	1.04671e-08	1.13782e-05	2.51554
		cDC2	chr19:51811200-51811868	1.04671e-08	1.13782e-05	2.51554
		cDC2	chr1:108556227-108556962	1.06385e-08	1.15456e-05	2.43058
		cDC2	chr3:119568865-119570723	1.07204e-08	1.15817e-05	2.06531
		cDC2	chr20:23087038-23088170	1.07204e-08	1.15817e-05	2.06531
		cDC2	chr9:94653516-94654832	1.08052e-08	1.16315e-05	2.16591
		cDC2	chr11:115706598-115708261	1.08052e-08	1.16315e-05	2.16591
		cDC2	chr1:234954807-234955901	1.10845e-08	1.18172e-05	2.25158
		cDC2	chr1:246961494-246962570	1.10845e-08	1.18172e-05	2.25158
		cDC2	chr7:139859983-139860790	1.10845e-08	1.18172e-05	2.25158
		cDC2	chr8:66503067-66503971	1.10845e-08	1.18172e-05	2.25158
		cDC2	chr9:87614386-87615356	1.10845e-08	1.18172e-05	2.25158
		cDC2	chr16:88936306-88937174	1.10845e-08	1.18172e-05	2.25158
		cDC2	chr19:13985058-13987919	1.13243e-08	1.20536e-05	1.33938
		cDC2	chr6:26239892-26241349	1.1347e-08	1.20584e-05	1.72208
		cDC2	chr9:222071-222687	1.15692e-08	1.22358e-05	2.81781
		cDC2	chr10:79248409-79248673	1.15692e-08	1.22358e-05	2.81781
		cDC2	chr11:10641414-10642000	1.15692e-08	1.22358e-05	2.81781
		cDC2	chr2:55111421-55113124	1.21657e-08	1.28054e-05	1.82932
		cDC2	chr7:65980496-65981162	1.2381e-08	1.29662e-05	2.12923
		cDC2	chr20:4811561-4812148	1.2381e-08	1.29662e-05	2.12923
		cDC2	chr1:108152045-108153233	1.24551e-08	1.29662e-05	2.6415
		cDC2	chr3:132542634-132543332	1.24551e-08	1.29662e-05	2.6415
		cDC2	chr5:135393171-135393575	1.24551e-08	1.29662e-05	2.6415
		cDC2	chr12:110088943-110089348	1.24551e-08	1.29662e-05	2.6415
		cDC2	chr17:21113050-21113971	1.24551e-08	1.29662e-05	2.6415
		cDC2	chr6:26215274-26217896	1.28206e-08	1.32754e-05	1.3547
		cDC2	chr22:50189794-50191639	1.28206e-08	1.32754e-05	1.3547
		cDC2	chr5:151257759-151258654	1.2832e-08	1.32754e-05	2.3048
		cDC2	chr20:48831342-48832421	1.2832e-08	1.32754e-05	2.3048
		cDC2	chr11:64447807-64449845	1.2858e-08	1.32816e-05	1.64669
		cDC2	chr1:17127793-17129137	1.32779e-08	1.36727e-05	2.20725
		cDC2	chr1:27868687-27869643	1.32779e-08	1.36727e-05	2.20725
		cDC2	chr5:36723916-36725523	1.35702e-08	1.3909e-05	1.98361
		cDC2	chr9:129068896-129070368	1.35702e-08	1.3909e-05	1.98361
		cDC2	chr22:30266762-30267414	1.35702e-08	1.3909e-05	1.98361
		cDC2	chr16:11613318-11614098	1.39467e-08	1.4273e-05	2.09518
		cDC2	chr6:7324114-7324914	1.42133e-08	1.43799e-05	2.36713
		cDC2	chr8:60998927-60999546	1.42133e-08	1.43799e-05	2.36713
		cDC2	chr17:8858491-8859536	1.42133e-08	1.43799e-05	2.36713
		cDC2	chr11:118705102-118705648	1.42754e-08	1.43799e-05	2.85735
		cDC2	chr12:6638519-6638775	1.42754e-08	1.43799e-05	2.85735
		cDC2	chr12:75478261-75478726	1.42754e-08	1.43799e-05	2.85735
		cDC2	chr17:46290922-46291572	1.42754e-08	1.43799e-05	2.85735
		cDC2	chr17:66799681-66800470	1.42754e-08	1.43799e-05	2.85735
		cDC2	chr12:94148596-94150634	1.43603e-08	1.43799e-05	1.67427
		cDC2	chr1:23533028-23533695	1.43665e-08	1.43799e-05	2.53074
		cDC2	chr1:40381514-40382124	1.43665e-08	1.43799e-05	2.53074
		cDC2	chr10:79331554-79332076	1.43665e-08	1.43799e-05	2.53074
		cDC2	chr20:47415253-47415688	1.43665e-08	1.43799e-05	2.53074
		cDC2	chr22:40462637-40463611	1.43665e-08	1.43799e-05	2.53074
		cDC2	chr19:42201363-42202314	1.43759e-08	1.43799e-05	1.95959
		cDC2	chr9:92963831-92966086	1.4835e-08	1.48168e-05	1.68416
		cDC2	chr9:109974061-109974704	1.48581e-08	1.48175e-05	2.44118
		cDC2	chr4:173415773-173416988	1.5095e-08	1.50312e-05	1.93693
		cDC2	chr9:99059141-99059984	1.55471e-08	1.54583e-05	2.16649
		cDC2	chr8:55885441-55886099	1.58535e-08	1.56924e-05	2.25476
		cDC2	chr13:28031237-28032284	1.58535e-08	1.56924e-05	2.25476
		cDC2	chr20:2300907-2301668	1.58535e-08	1.56924e-05	2.25476
		cDC2	chr8:11896701-11898630	1.62543e-08	1.60175e-05	1.89529
		cDC2	chr17:29721808-29724012	1.62543e-08	1.60175e-05	1.89529
		cDC2	chr1:44485313-44486063	1.64971e-08	1.60897e-05	2.66544
		cDC2	chr1:59266311-59266836	1.64971e-08	1.60897e-05	2.66544
		cDC2	chr2:143149973-143150618	1.64971e-08	1.60897e-05	2.66544
		cDC2	chr3:46538488-46539434	1.64971e-08	1.60897e-05	2.66544
		cDC2	chr17:29195379-29196328	1.64971e-08	1.60897e-05	2.66544
		cDC2	chr17:83120355-83120582	1.64971e-08	1.60897e-05	2.66544
		cDC2	chrX:1268252-1269231	1.64971e-08	1.60897e-05	2.66544
		cDC2	chr4:3384467-3386087	1.66905e-08	1.62544e-05	1.8761
		cDC2	chr6:33028412-33030430	1.70591e-08	1.65891e-05	1.75232
		cDC2	chr2:118103898-118104777	1.72068e-08	1.66569e-05	2.90195
		cDC2	chr3:125154494-125155305	1.72068e-08	1.66569e-05	2.90195
		cDC2	chr14:89486589-89487102	1.72068e-08	1.66569e-05	2.90195
		cDC2	chr1:220999332-221001369	1.72793e-08	1.66569e-05	1.84057
		cDC2	chr16:29745199-29746269	1.72793e-08	1.66569e-05	1.84057
		cDC2	chr22:45224904-45227060	1.72793e-08	1.66569e-05	1.84057
		cDC2	chr4:1200008-1202515	1.73657e-08	1.67159e-05	1.63196
		cDC2	chr5:75319003-75321201	1.74375e-08	1.67607e-05	1.82409
		cDC2	chr10:69056027-69057699	1.75103e-08	1.68064e-05	1.80839
		cDC2	chr11:73203881-73205010	1.78442e-08	1.71021e-05	2.12884
		cDC2	chr2:8303109-8303934	1.82523e-08	1.74681e-05	2.30996
		cDC2	chr17:82217236-82217970	1.83131e-08	1.75011e-05	2.0062
		cDC2	chr17:14358892-14360033	1.90574e-08	1.81862e-05	2.20904
		cDC2	chr1:167563366-167565009	1.95851e-08	1.85173e-05	1.98023
		cDC2	chr1:117003101-117003828	1.96275e-08	1.85173e-05	2.54724
		cDC2	chr2:29316830-29317497	1.96275e-08	1.85173e-05	2.54724
		cDC2	chr9:137326407-137327054	1.96275e-08	1.85173e-05	2.54724
		cDC2	chr11:33893647-33894339	1.96275e-08	1.85173e-05	2.54724
		cDC2	chr16:50588876-50589430	1.96275e-08	1.85173e-05	2.54724
		cDC2	chr20:1033755-1034711	1.96275e-08	1.85173e-05	2.54724
		cDC2	chr4:77193422-77194053	2.005e-08	1.86044e-05	2.37492
		cDC2	chr7:69256400-69257084	2.005e-08	1.86044e-05	2.37492
		cDC2	chr8:22138830-22139334	2.005e-08	1.86044e-05	2.37492
		cDC2	chr10:69045442-69045891	2.005e-08	1.86044e-05	2.37492
		cDC2	chr11:118010706-118011347	2.005e-08	1.86044e-05	2.37492
		cDC2	chr17:7114530-7115251	2.005e-08	1.86044e-05	2.37492
		cDC2	chr17:42063612-42064120	2.005e-08	1.86044e-05	2.37492
		cDC2	chr1:234841549-234842331	2.01227e-08	1.86044e-05	2.09397
		cDC2	chr3:119300828-119301939	2.01227e-08	1.86044e-05	2.09397
		cDC2	chr10:4130698-4132405	2.01227e-08	1.86044e-05	2.09397
		cDC2	chr12:51245686-51246793	2.01227e-08	1.86044e-05	2.09397
		cDC2	chr3:40623516-40623931	2.01399e-08	1.86044e-05	2.95266
		cDC2	chr3:121548448-121548905	2.01399e-08	1.86044e-05	2.95266
		cDC2	chr11:72613947-72614326	2.01399e-08	1.86044e-05	2.95266
		cDC2	chr17:65029351-65029837	2.01399e-08	1.86044e-05	2.95266
		cDC2	chr1:28112661-28113300	2.06976e-08	1.88167e-05	2.45259
		cDC2	chr1:192936200-192936998	2.06976e-08	1.88167e-05	2.45259
		cDC2	chr3:125632615-125633382	2.06976e-08	1.88167e-05	2.45259
		cDC2	chr8:102979470-102980036	2.06976e-08	1.88167e-05	2.45259
		cDC2	chr8:125694143-125694806	2.06976e-08	1.88167e-05	2.45259
		cDC2	chr16:16075398-16076363	2.06976e-08	1.88167e-05	2.45259
		cDC2	chr18:13577138-13578028	2.06976e-08	1.88167e-05	2.45259
		cDC2	chr19:10304939-10305914	2.06976e-08	1.88167e-05	2.45259
		cDC2	chr20:57629461-57630356	2.06976e-08	1.88167e-05	2.45259
		cDC2	chr12:89756091-89757418	2.0738e-08	1.88167e-05	1.95582
		cDC2	chr14:69042710-69043888	2.0738e-08	1.88167e-05	1.95582
		cDC2	chr3:46405054-46407606	2.10236e-08	1.90498e-05	1.36795
		cDC2	chr3:46300144-46300630	2.16368e-08	1.93938e-05	2.69183
		cDC2	chr6:14270838-14271296	2.16368e-08	1.93938e-05	2.69183
		cDC2	chr11:64205686-64206080	2.16368e-08	1.93938e-05	2.69183
		cDC2	chr12:121460943-121461396	2.16368e-08	1.93938e-05	2.69183
		cDC2	chr12:123277840-123278574	2.16368e-08	1.93938e-05	2.69183
		cDC2	chr13:110463915-110464651	2.16368e-08	1.93938e-05	2.69183
		cDC2	chr16:4515693-4516159	2.16368e-08	1.93938e-05	2.69183
		cDC2	chr19:49968322-49969542	2.16368e-08	1.93938e-05	2.69183
		cDC2	chr8:28776129-28777663	2.17614e-08	1.94791e-05	1.93283
		cDC2	chr17:31595992-31597186	2.23399e-08	1.99176e-05	2.06156
		cDC2	chr8:100437598-100438689	2.23711e-08	1.99176e-05	2.16709
		cDC2	chr16:88681437-88682172	2.23711e-08	1.99176e-05	2.16709
		cDC2	chrX:1536680-1537713	2.23711e-08	1.99176e-05	2.16709
		cDC2	chr9:112861289-112862482	2.26481e-08	1.9972e-05	1.91113
		cDC2	chr2:69985243-69986471	2.26656e-08	1.9972e-05	2.25814
		cDC2	chr3:129233333-129233867	2.26656e-08	1.9972e-05	2.25814
		cDC2	chr6:158086313-158087365	2.26656e-08	1.9972e-05	2.25814
		cDC2	chr15:81293660-81294345	2.26656e-08	1.9972e-05	2.25814
		cDC2	chr3:40762572-40763070	2.2703e-08	1.9972e-05	3.01085
		cDC2	chr7:6441962-6442319	2.2703e-08	1.9972e-05	3.01085
		cDC2	chr14:101992583-101992939	2.2703e-08	1.9972e-05	3.01085
		cDC2	chr19:2774884-2776257	2.34177e-08	2.05736e-05	1.72172
		cDC2	chr16:11052491-11052729	2.43584e-08	2.13435e-05	3.07839
		cDC2	chr21:35658079-35658417	2.43584e-08	2.13435e-05	3.07839
		cDC2	chr5:142822040-142822331	2.44381e-08	2.13852e-05	3.15782
		cDC2	chr19:10423680-10424816	2.48829e-08	2.1738e-05	1.77335
		cDC2	chr2:101327683-101329295	2.57218e-08	2.2332e-05	2.12844
		cDC2	chr7:36191454-36192672	2.57218e-08	2.2332e-05	2.12844
		cDC2	chr17:16987991-16989106	2.57218e-08	2.2332e-05	2.12844
		cDC2	chr9:27459739-27461096	2.59401e-08	2.24335e-05	2.31545
		cDC2	chr17:20073104-20074223	2.59401e-08	2.24335e-05	2.31545
		cDC2	chrX:1316090-1316935	2.59401e-08	2.24335e-05	2.31545
		cDC2	chr9:89153322-89154941	2.64443e-08	2.26824e-05	2.00314
		cDC2	chr6:13302213-13304278	2.65615e-08	2.26824e-05	1.64305
		cDC2	chr1:172766298-172766925	2.66718e-08	2.26824e-05	2.56523
		cDC2	chr1:244254112-244254844	2.66718e-08	2.26824e-05	2.56523
		cDC2	chr5:119341212-119342023	2.66718e-08	2.26824e-05	2.56523
		cDC2	chr7:102061612-102062392	2.66718e-08	2.26824e-05	2.56523
		cDC2	chr7:155282468-155283013	2.66718e-08	2.26824e-05	2.56523
		cDC2	chr8:38134058-38135027	2.66718e-08	2.26824e-05	2.56523
		cDC2	chr10:71366819-71367589	2.66718e-08	2.26824e-05	2.56523
		cDC2	chr12:64621215-64621948	2.66718e-08	2.26824e-05	2.56523
		cDC2	chr17:77437122-77437358	2.66718e-08	2.26824e-05	2.56523
		cDC2	chr22:38147660-38148503	2.66718e-08	2.26824e-05	2.56523
		cDC2	chr3:23071083-23072280	2.73489e-08	2.31988e-05	2.21093
		cDC2	chr15:90915329-90916384	2.73489e-08	2.31988e-05	2.21093
		cDC2	chr1:22643376-22643695	2.80469e-08	2.3561e-05	2.72108
		cDC2	chr1:161566170-161566423	2.80469e-08	2.3561e-05	2.72108
		cDC2	chr5:113047817-113048244	2.80469e-08	2.3561e-05	2.72108
		cDC2	chr11:18310775-18311142	2.80469e-08	2.3561e-05	2.72108
		cDC2	chr12:54383026-54383473	2.80469e-08	2.3561e-05	2.72108
		cDC2	chr15:62658172-62658841	2.80469e-08	2.3561e-05	2.72108
		cDC2	chr20:23113969-23114432	2.80469e-08	2.3561e-05	2.72108
		cDC2	chr5:138369058-138370130	2.82377e-08	2.3561e-05	2.38328
		cDC2	chr5:150058551-150058981	2.82377e-08	2.3561e-05	2.38328
		cDC2	chr16:17448733-17449539	2.82377e-08	2.3561e-05	2.38328
		cDC2	chr16:88957740-88958566	2.82377e-08	2.3561e-05	2.38328
		cDC2	chr20:47768027-47768696	2.82377e-08	2.3561e-05	2.38328
		cDC2	chrX:53287319-53288372	2.82377e-08	2.3561e-05	2.38328
		cDC2	chr2:143128474-143129455	2.82725e-08	2.3561e-05	1.97671
		cDC2	chr18:63235939-63238750	2.86655e-08	2.38364e-05	1.66179
		cDC2	chr2:239302606-239303498	2.87466e-08	2.38364e-05	2.46491
		cDC2	chr5:33299536-33300612	2.87466e-08	2.38364e-05	2.46491
		cDC2	chr15:70327797-70328367	2.87466e-08	2.38364e-05	2.46491
		cDC2	chr10:116946776-116948798	2.99219e-08	2.478e-05	1.9519
		cDC2	chr1:42931065-42932444	3.15974e-08	2.6135e-05	1.69273
		cDC2	chr8:56681671-56682688	3.21915e-08	2.65185e-05	2.16773
		cDC2	chr14:68757249-68758162	3.21915e-08	2.65185e-05	2.16773
		cDC2	chr4:3285634-3286619	3.22606e-08	2.65185e-05	2.05956
		cDC2	chr13:110470313-110472056	3.22606e-08	2.65185e-05	2.05956
		cDC2	chr17:74462698-74463712	3.22606e-08	2.65185e-05	2.05956
		cDC2	chr2:233241840-233242794	3.23906e-08	2.65596e-05	2.26173
		cDC2	chr6:31585996-31587242	3.26302e-08	2.66901e-05	1.90656
		cDC2	chr1:39798497-39799981	3.57887e-08	2.88925e-05	1.78192
		cDC2	chr7:101717243-101718999	3.57887e-08	2.88925e-05	1.78192
		cDC2	chr11:72736354-72737139	3.58223e-08	2.88925e-05	1.81309
		cDC2	chr2:144663241-144663538	3.58459e-08	2.88925e-05	2.75367
		cDC2	chr4:70944860-70945357	3.58459e-08	2.88925e-05	2.75367
		cDC2	chr6:156697284-156697725	3.58459e-08	2.88925e-05	2.75367
		cDC2	chr9:123866689-123867410	3.58459e-08	2.88925e-05	2.75367
		cDC2	chr17:74639364-74640179	3.58459e-08	2.88925e-05	2.75367
		cDC2	chr17:81228370-81228838	3.58459e-08	2.88925e-05	2.75367
		cDC2	chr19:4088896-4090848	3.58885e-08	2.88925e-05	1.79713
		cDC2	chr1:27891235-27891852	3.60188e-08	2.88925e-05	2.58492
		cDC2	chr2:68734702-68735085	3.60188e-08	2.88925e-05	2.58492
		cDC2	chr6:15151015-15151934	3.60188e-08	2.88925e-05	2.58492
		cDC2	chr12:31832694-31833488	3.60188e-08	2.88925e-05	2.58492
		cDC2	chr17:60186517-60187591	3.60188e-08	2.88925e-05	2.58492
		cDC2	chr22:26542603-26543195	3.60188e-08	2.88925e-05	2.58492
		cDC2	chr5:172412566-172413302	3.70826e-08	2.971e-05	2.12801
		cDC2	chr14:105065269-105066947	3.7418e-08	2.99426e-05	1.63655
		cDC2	chr8:27404719-27405781	3.81955e-08	3.04547e-05	1.99995
		cDC2	chr15:90844743-90845663	3.81955e-08	3.04547e-05	1.99995
		cDC2	chr17:83152062-83153602	3.81955e-08	3.04547e-05	1.99995
		cDC2	chr2:157468672-157469628	3.92417e-08	3.11022e-05	2.21294
		cDC2	chr19:54642690-54644374	3.92417e-08	3.11022e-05	2.21294
		cDC2	chr20:40339449-40340573	3.92417e-08	3.11022e-05	2.21294
		cDC2	chr20:46004221-46005469	3.92417e-08	3.11022e-05	2.21294
		cDC2	chr10:102818616-102819448	3.96955e-08	3.14243e-05	2.39227
		cDC2	chr2:85405340-85405926	3.97901e-08	3.14243e-05	2.47827
		cDC2	chr20:48712173-48712783	3.97901e-08	3.14243e-05	2.47827
		cDC2	chr15:74787467-74788052	4.08232e-08	3.21358e-05	1.97304
		cDC2	chr17:19303984-19304757	4.1917e-08	3.29473e-05	2.09137
		cDC2	chr15:85580943-85583007	4.231e-08	3.32169e-05	1.50586
		cDC2	chr5:62732320-62733035	4.50301e-08	3.51448e-05	2.79024
		cDC2	chr12:116400495-116401022	4.50301e-08	3.51448e-05	2.79024
		cDC2	chr17:740063-740842	4.50301e-08	3.51448e-05	2.79024
		cDC2	chr18:8529482-8529865	4.50301e-08	3.51448e-05	2.79024
		cDC2	chr6:6591840-6593125	4.52516e-08	3.52069e-05	1.92411
		cDC2	chr6:166258478-166259934	4.52516e-08	3.52069e-05	1.92411
		cDC2	chr1:235877994-235878703	4.62651e-08	3.57348e-05	2.26556
		cDC2	chr14:55117763-55118370	4.62651e-08	3.57348e-05	2.26556
		cDC2	chr17:64448603-64449904	4.62651e-08	3.57348e-05	2.26556
		cDC2	chr19:947531-948192	4.62651e-08	3.57348e-05	2.26556
		cDC2	chr1:41726929-41727843	4.63241e-08	3.57348e-05	2.1684
		cDC2	chr7:143239541-143240849	4.63241e-08	3.57348e-05	2.1684
		cDC2	chr15:75104624-75105516	4.63241e-08	3.57348e-05	2.1684
		cDC2	chr3:186094796-186096065	4.65987e-08	3.59049e-05	2.05745
		cDC2	chr4:3372528-3373499	4.70191e-08	3.61449e-05	1.9018
		cDC2	chr8:133149850-133150952	4.70191e-08	3.61449e-05	1.9018
		cDC2	chr2:157441593-157442008	4.8286e-08	3.66941e-05	2.60655
		cDC2	chr6:145863436-145864228	4.8286e-08	3.66941e-05	2.60655
		cDC2	chr13:108368032-108368792	4.8286e-08	3.66941e-05	2.60655
		cDC2	chr15:40388557-40389364	4.8286e-08	3.66941e-05	2.60655
		cDC2	chr15:81269187-81269562	4.8286e-08	3.66941e-05	2.60655
		cDC2	chr16:17360708-17361132	4.8286e-08	3.66941e-05	2.60655
		cDC2	chr16:29125873-29126470	4.8286e-08	3.66941e-05	2.60655
		cDC2	chr16:29618211-29618924	4.8286e-08	3.66941e-05	2.60655
		cDC2	chr3:122245624-122247927	5.1052e-08	3.87518e-05	1.82423
		cDC2	chr10:119516266-119518135	5.13745e-08	3.89521e-05	1.7912
		cDC2	chr5:40615082-40616183	5.22367e-08	3.94258e-05	2.32761
		cDC2	chr6:13272073-13272876	5.22367e-08	3.94258e-05	2.32761
		cDC2	chr11:60396360-60397048	5.22367e-08	3.94258e-05	2.32761
		cDC2	chr22:45234996-45235655	5.22367e-08	3.94258e-05	2.32761
		cDC2	chr11:67211503-67213406	5.34694e-08	4.0219e-05	2.12756
		cDC2	chr13:50714686-50715995	5.34694e-08	4.0219e-05	2.12756
		cDC2	chr16:31351968-31352609	5.34694e-08	4.0219e-05	2.12756
		cDC2	chr1:172726545-172727395	5.48597e-08	4.08943e-05	2.4928
		cDC2	chr2:45836382-45837251	5.48597e-08	4.08943e-05	2.4928
		cDC2	chr6:137291349-137291848	5.48597e-08	4.08943e-05	2.4928
		cDC2	chr11:69530118-69530674	5.48597e-08	4.08943e-05	2.4928
		cDC2	chr16:79519203-79520044	5.48597e-08	4.08943e-05	2.4928
		cDC2	chr17:58329524-58329733	5.48597e-08	4.08943e-05	2.4928
		cDC2	chr17:75315705-75316422	5.48597e-08	4.08943e-05	2.4928
		cDC2	chr19:41619637-41620236	5.48597e-08	4.08943e-05	2.4928
		cDC2	chr2:218332293-218333659	5.51832e-08	4.09544e-05	1.9966
		cDC2	chr7:1512762-1514073	5.51832e-08	4.09544e-05	1.9966
		cDC2	chr22:37284279-37285241	5.51832e-08	4.09544e-05	1.9966
		cDC2	chr11:68927928-68928388	5.53719e-08	4.09544e-05	2.83156
		cDC2	chr16:31243958-31244324	5.53719e-08	4.09544e-05	2.83156
		cDC2	chr17:65065854-65066417	5.53719e-08	4.09544e-05	2.83156
		cDC2	chr22:50380984-50382145	5.53719e-08	4.09544e-05	2.83156
		cDC2	chr13:28467949-28469035	5.56848e-08	4.09578e-05	2.40196
		cDC2	chr14:68714682-68715467	5.56848e-08	4.09578e-05	2.40196
		cDC2	chr16:85927749-85928724	5.56848e-08	4.09578e-05	2.40196
		cDC2	chr22:30270731-30271112	5.56848e-08	4.09578e-05	2.40196
		cDC2	chr22:46602009-46602430	5.56848e-08	4.09578e-05	2.40196
		cDC2	chr6:14910233-14911485	5.62955e-08	4.12243e-05	2.21507
		cDC2	chr15:90230846-90231473	5.62955e-08	4.12243e-05	2.21507
		cDC2	chr17:58232509-58233904	5.62955e-08	4.12243e-05	2.21507
		cDC2	chr18:3722046-3723331	5.62955e-08	4.12243e-05	2.21507
		cDC2	chr8:101154839-101156113	5.89601e-08	4.2986e-05	1.9692
		cDC2	chr7:100372247-100373862	5.93046e-08	4.31424e-05	1.65855
		cDC2	chr15:38129418-38131357	5.93046e-08	4.31424e-05	1.65855
		cDC2	chr5:1108247-1109103	6.05183e-08	4.39772e-05	2.08996
		cDC2	chr3:127753845-127755537	6.23328e-08	4.51476e-05	1.94355
		cDC2	chr6:16712221-16713669	6.23328e-08	4.51476e-05	1.94355
		cDC2	chr17:74923171-74924614	6.23328e-08	4.51476e-05	1.94355
		cDC2	chr1:27298933-27301309	6.34439e-08	4.59023e-05	1.67965
		cDC2	chr3:195110814-195111311	6.4171e-08	4.6077e-05	2.63043
		cDC2	chr5:159361983-159362529	6.4171e-08	4.6077e-05	2.63043
		cDC2	chr12:92466281-92466843	6.4171e-08	4.6077e-05	2.63043
		cDC2	chr15:58447032-58447912	6.4171e-08	4.6077e-05	2.63043
		cDC2	chr19:2618639-2618897	6.4171e-08	4.6077e-05	2.63043
		cDC2	chr19:41808606-41809331	6.4171e-08	4.6077e-05	2.63043
		cDC2	chr22:36736930-36738091	6.4171e-08	4.6077e-05	2.63043
		cDC2	chr4:85841872-85842887	6.60449e-08	4.70319e-05	2.26965
		cDC2	chr4:142961309-142962260	6.60449e-08	4.70319e-05	2.26965
		cDC2	chr11:128733941-128734841	6.60449e-08	4.70319e-05	2.26965
		cDC2	chr15:51629156-51629967	6.60449e-08	4.70319e-05	2.26965
		cDC2	chr16:85309608-85310214	6.60449e-08	4.70319e-05	2.26965
		cDC2	chr22:37274080-37274878	6.60449e-08	4.70319e-05	2.26965
		cDC2	chr1:234398690-234399249	6.62798e-08	4.70319e-05	2.87866
		cDC2	chr14:94029361-94029659	6.62798e-08	4.70319e-05	2.87866
		cDC2	chr16:88044045-88044464	6.62798e-08	4.70319e-05	2.87866
		cDC2	chr17:34399001-34399353	6.62798e-08	4.70319e-05	2.87866
		cDC2	chr22:31870815-31871126	6.62798e-08	4.70319e-05	2.87866
		cDC2	chr9:125649116-125650532	6.66625e-08	4.72026e-05	2.16911
		cDC2	chrX:1333627-1334345	6.66625e-08	4.72026e-05	2.16911
		cDC2	chr10:99993809-99994767	6.73271e-08	4.75718e-05	2.05523
		cDC2	chr19:14784482-14785589	6.73271e-08	4.75718e-05	2.05523
		cDC2	chr13:30743244-30744599	6.98005e-08	4.91105e-05	1.87553
		cDC2	chr17:1606547-1608003	6.98005e-08	4.91105e-05	1.87553
		cDC2	chr17:77127501-77128300	6.98005e-08	4.91105e-05	1.87553
		cDC2	chr1:160861968-160863960	7.14688e-08	5.0231e-05	1.74094
		cDC2	chr10:71694071-71696144	7.24493e-08	5.08126e-05	1.75495
		cDC2	chr19:54222254-54224217	7.25324e-08	5.08172e-05	1.83639
		cDC2	chr2:233059648-233060689	7.32572e-08	5.08758e-05	1.81838
		cDC2	chr15:45456184-45457145	7.35835e-08	5.08758e-05	1.8013
		cDC2	chr21:35931860-35933823	7.35835e-08	5.08758e-05	1.8013
		cDC2	chr1:159076199-159077686	7.37715e-08	5.08758e-05	2.02303
		cDC2	chr3:48222652-48223647	7.37715e-08	5.08758e-05	2.02303
		cDC2	chr4:6885719-6886595	7.37715e-08	5.08758e-05	2.02303
		cDC2	chr10:12332981-12334238	7.37715e-08	5.08758e-05	2.02303
		cDC2	chr10:60236778-60237546	7.37715e-08	5.08758e-05	2.02303
		cDC2	chr18:48834081-48835035	7.37715e-08	5.08758e-05	2.02303
		cDC2	chr3:32384549-32385766	7.39949e-08	5.08758e-05	2.33437
		cDC2	chr5:10631848-10632624	7.39949e-08	5.08758e-05	2.33437
		cDC2	chr6:32943970-32944611	7.39949e-08	5.08758e-05	2.33437
		cDC2	chr15:59176889-59178065	7.39949e-08	5.08758e-05	2.33437
		cDC2	chr17:74478224-74479279	7.39949e-08	5.08758e-05	2.33437
		cDC2	chr17:78890254-78891061	7.39949e-08	5.08758e-05	2.33437
		cDC2	chrX:1273888-1275068	7.39949e-08	5.08758e-05	2.33437
		cDC2	chrX:10198801-10199558	7.39949e-08	5.08758e-05	2.33437
		cDC2	chr2:101921280-101921947	7.52916e-08	5.1237e-05	2.50865
		cDC2	chr3:186162072-186162542	7.52916e-08	5.1237e-05	2.50865
		cDC2	chr8:143978301-143978704	7.52916e-08	5.1237e-05	2.50865
		cDC2	chr9:34986496-34986850	7.52916e-08	5.1237e-05	2.50865
		cDC2	chr10:23375955-23376524	7.52916e-08	5.1237e-05	2.50865
		cDC2	chr17:78826400-78827515	7.52916e-08	5.1237e-05	2.50865
		cDC2	chr19:31213801-31214510	7.52916e-08	5.1237e-05	2.50865
		cDC2	chr19:49895976-49896252	7.52916e-08	5.1237e-05	2.50865
		cDC2	chr20:37043069-37044198	7.52916e-08	5.1237e-05	2.50865
		cDC2	chr10:132232438-132232818	7.66325e-08	5.17318e-05	2.93285
		cDC2	chr15:38084337-38084814	7.66325e-08	5.17318e-05	2.93285
		cDC2	chr15:84773414-84774119	7.66325e-08	5.17318e-05	2.93285
		cDC2	chr15:101175324-101175714	7.66325e-08	5.17318e-05	2.93285
		cDC2	chr16:15593314-15593561	7.66325e-08	5.17318e-05	2.93285
		cDC2	chr16:82195901-82196282	7.66325e-08	5.17318e-05	2.93285
		cDC2	chr19:7543553-7543752	7.66325e-08	5.17318e-05	2.93285
		cDC2	chr1:31888877-31889758	7.71092e-08	5.17318e-05	2.12708
		cDC2	chr8:115427446-115428058	7.71092e-08	5.17318e-05	2.12708
		cDC2	chr12:69348128-69348875	7.71092e-08	5.17318e-05	2.12708
		cDC2	chr17:1555177-1556496	7.71092e-08	5.17318e-05	2.12708
		cDC2	chr17:1586643-1587520	7.71092e-08	5.17318e-05	2.12708
		cDC2	chr17:30953991-30954616	7.71092e-08	5.17318e-05	2.12708
		cDC2	chr16:85908604-85909433	7.79255e-08	5.20691e-05	2.41245
		cDC2	chr21:38289650-38290169	7.79255e-08	5.20691e-05	2.41245
		cDC2	chr7:36784660-36785869	7.97484e-08	5.31801e-05	1.99309
		cDC2	chr5:78549022-78549470	8.07425e-08	5.35741e-05	2.21734
		cDC2	chr8:27389418-27390275	8.07425e-08	5.35741e-05	2.21734
		cDC2	chr11:9017331-9018320	8.07425e-08	5.35741e-05	2.21734
		cDC2	chr14:75615042-75615684	8.07425e-08	5.35741e-05	2.21734
		cDC2	chr17:27216341-27217877	8.07425e-08	5.35741e-05	2.21734
		cDC2	chr1:26259652-26259964	8.32315e-08	5.50059e-05	3.15963
		cDC2	chr1:40600012-40600225	8.32315e-08	5.50059e-05	3.15963
		cDC2	chr12:90216826-90217086	8.32315e-08	5.50059e-05	3.15963
		cDC2	chr15:66428920-66429383	8.32315e-08	5.50059e-05	3.15963
		cDC2	chr7:129122628-129123052	8.43992e-08	5.53254e-05	2.65695
		cDC2	chr9:93511992-93512428	8.43992e-08	5.53254e-05	2.65695
		cDC2	chr9:123996491-123997290	8.43992e-08	5.53254e-05	2.65695
		cDC2	chr14:92563404-92564074	8.43992e-08	5.53254e-05	2.65695
		cDC2	chr15:31443632-31444122	8.43992e-08	5.53254e-05	2.65695
		cDC2	chr16:10862343-10862849	8.43992e-08	5.53254e-05	2.65695
		cDC2	chr17:10013279-10013965	8.43992e-08	5.53254e-05	2.65695
		cDC2	chr20:46110940-46111627	8.43992e-08	5.53254e-05	2.65695
		cDC2	chr6:33049983-33050229	8.46314e-08	5.53254e-05	2.99593
		cDC2	chr12:6922568-6922910	8.46314e-08	5.53254e-05	2.99593
		cDC2	chr15:72751531-72752080	8.46314e-08	5.53254e-05	2.99593
		cDC2	chr12:108633582-108634107	8.51769e-08	5.56273e-05	1.96518
		cDC2	chr7:20219350-20221473	8.63087e-08	5.62558e-05	1.4976
		cDC2	chr2:196210891-196211798	8.73947e-08	5.68521e-05	2.08848
		cDC2	chr10:13881362-13882610	8.73947e-08	5.68521e-05	2.08848
		cDC2	chr1:37922800-37923115	8.7783e-08	5.68818e-05	3.07036
		cDC2	chr3:194492034-194492281	8.7783e-08	5.68818e-05	3.07036
		cDC2	chr8:124761854-124762256	8.7783e-08	5.68818e-05	3.07036
		cDC2	chr19:4260507-4260907	8.7783e-08	5.68818e-05	3.07036
		cDC2	chr12:6953347-6954002	8.99978e-08	5.82034e-05	1.93909
		cDC2	chr20:38804656-38806950	9.0435e-08	5.84293e-05	1.59046
		cDC2	chr5:177494137-177495705	9.26989e-08	5.97757e-05	1.68405
		cDC2	chr11:1890210-1891135	9.42193e-08	6.06384e-05	2.27402
		cDC2	chr11:48031706-48032360	9.42193e-08	6.06384e-05	2.27402
		cDC2	chr8:137934081-137934941	9.59308e-08	6.16801e-05	2.16987
		cDC2	chr1:161505129-161506837	9.73031e-08	6.23813e-05	2.05289
		cDC2	chr20:45945673-45946755	9.73031e-08	6.23813e-05	2.05289
		cDC2	chr21:44920147-44921137	9.73031e-08	6.23813e-05	2.05289
		cDC2	chr1:225467071-225468149	9.78142e-08	6.26484e-05	1.70805
		cDC2	chr1:151155838-151157547	1.00512e-07	6.42523e-05	1.87009
		cDC2	chr6:6749766-6750963	1.02682e-07	6.52633e-05	1.84973
		cDC2	chr9:91162486-91163773	1.02682e-07	6.52633e-05	1.84973
		cDC2	chr3:52202528-52203021	1.02781e-07	6.52633e-05	2.52602
		cDC2	chr7:5679784-5680448	1.02781e-07	6.52633e-05	2.52602
		cDC2	chr16:50695650-50695921	1.02781e-07	6.52633e-05	2.52602
		cDC2	chr16:82192532-82193047	1.02781e-07	6.52633e-05	2.52602
		cDC2	chr19:41463307-41464350	1.02781e-07	6.52633e-05	2.52602
		cDC2	chr6:31613891-31615821	1.04209e-07	6.61066e-05	1.83051
		cDC2	chr19:13977850-13979458	1.04324e-07	6.61167e-05	1.61599
		cDC2	chr1:108074893-108075391	1.04667e-07	6.61446e-05	2.34164
		cDC2	chr12:26996966-26997984	1.04667e-07	6.61446e-05	2.34164
		cDC2	chr19:35210662-35211058	1.04667e-07	6.61446e-05	2.34164
		cDC2	chr19:6772193-6773657	1.05255e-07	6.64529e-05	1.77873
		cDC2	chr2:85428258-85430220	1.05456e-07	6.65169e-05	1.79508
		cDC2	chr9:114929019-114930758	1.06649e-07	6.70782e-05	2.01997
		cDC2	chr16:89533971-89534849	1.06649e-07	6.70782e-05	2.01997
		cDC2	chr19:10408566-10409424	1.06649e-07	6.70782e-05	2.01997
		cDC2	chr1:3890076-3891393	1.08744e-07	6.82021e-05	2.42382
		cDC2	chr9:97906124-97906794	1.08744e-07	6.82021e-05	2.42382
		cDC2	chr12:122646541-122647207	1.08744e-07	6.82021e-05	2.42382
		cDC2	chr3:140716087-140716807	1.09615e-07	6.82968e-05	2.68656
		cDC2	chr5:179970884-179971350	1.09615e-07	6.82968e-05	2.68656
		cDC2	chr7:131890050-131890566	1.09615e-07	6.82968e-05	2.68656
		cDC2	chr9:89408813-89409069	1.09615e-07	6.82968e-05	2.68656
		cDC2	chr11:118224682-118225074	1.09615e-07	6.82968e-05	2.68656
		cDC2	chr14:89669222-89669608	1.09615e-07	6.82968e-05	2.68656
		cDC2	chr17:611164-611648	1.09615e-07	6.82968e-05	2.68656
		cDC2	chr9:33226507-33227247	1.11218e-07	6.89075e-05	2.12658
		cDC2	chr10:123997333-123998173	1.11218e-07	6.89075e-05	2.12658
		cDC2	chr10:132422952-132423485	1.11218e-07	6.89075e-05	2.12658
		cDC2	chr12:10128367-10129098	1.11218e-07	6.89075e-05	2.12658
		cDC2	chr12:54411319-54411962	1.11218e-07	6.89075e-05	2.12658
		cDC2	chr21:39093971-39094808	1.11218e-07	6.89075e-05	2.12658
		cDC2	chrX:119685189-119686422	1.15282e-07	7.12928e-05	1.98941
		cDC2	chr2:196262882-196263654	1.15775e-07	7.13317e-05	2.21976
		cDC2	chr8:125505560-125506437	1.15775e-07	7.13317e-05	2.21976
		cDC2	chr11:72583823-72584813	1.15775e-07	7.13317e-05	2.21976
		cDC2	chr16:12458600-12459778	1.15775e-07	7.13317e-05	2.21976
		cDC2	chr2:37635073-37636296	1.23085e-07	7.54158e-05	1.96097
		cDC2	chr2:174634170-174635459	1.23085e-07	7.54158e-05	1.96097
		cDC2	chr7:106344403-106345681	1.23085e-07	7.54158e-05	1.96097
		cDC2	chr15:39426546-39428093	1.23085e-07	7.54158e-05	1.96097
		cDC2	chr3:149145149-149146434	1.26238e-07	7.72053e-05	2.08692
		cDC2	chr2:47071176-47073178	1.27901e-07	7.81507e-05	1.43923
		cDC2	chr6:31558226-31559568	1.29973e-07	7.92707e-05	1.93443
		cDC2	chr15:69759940-69761258	1.29973e-07	7.92707e-05	1.93443
		cDC2	chr1:206770651-206771369	1.34311e-07	8.13933e-05	2.2787
		cDC2	chr6:32658025-32658905	1.34311e-07	8.13933e-05	2.2787
		cDC2	chr6:159044730-159045194	1.34311e-07	8.13933e-05	2.2787
		cDC2	chr13:28573989-28574937	1.34311e-07	8.13933e-05	2.2787
		cDC2	chr14:75221828-75222545	1.34311e-07	8.13933e-05	2.2787
		cDC2	chr19:54375072-54375893	1.34311e-07	8.13933e-05	2.2787
		cDC2	chr22:17243459-17244120	1.34311e-07	8.13933e-05	2.2787
		cDC2	chr14:100064880-100066132	1.35894e-07	8.22025e-05	1.9096
		cDC2	chr22:37243559-37244808	1.35894e-07	8.22025e-05	1.9096
		cDC2	chr2:230225140-230226445	1.38048e-07	8.31271e-05	2.17068
		cDC2	chr15:99509555-99510517	1.38048e-07	8.31271e-05	2.17068
		cDC2	chr17:28892879-28893724	1.38048e-07	8.31271e-05	2.17068
		cDC2	chr20:32040108-32040920	1.38048e-07	8.31271e-05	2.17068
		cDC2	chr20:57374444-57375882	1.38048e-07	8.31271e-05	2.17068
		cDC2	chr10:95837434-95838076	1.39424e-07	8.35042e-05	2.54515
		cDC2	chr12:10129888-10130376	1.39424e-07	8.35042e-05	2.54515
		cDC2	chr12:121968706-121969375	1.39424e-07	8.35042e-05	2.54515
		cDC2	chr15:30823394-30823896	1.39424e-07	8.35042e-05	2.54515
		cDC2	chr19:40147395-40147980	1.39424e-07	8.35042e-05	2.54515
		cDC2	chr6:142954669-142955138	1.40183e-07	8.35042e-05	2.71985
		cDC2	chr7:151484964-151485658	1.40183e-07	8.35042e-05	2.71985
		cDC2	chr10:47557831-47558744	1.40183e-07	8.35042e-05	2.71985
		cDC2	chr11:116984172-116984882	1.40183e-07	8.35042e-05	2.71985
		cDC2	chr12:91551726-91552321	1.40183e-07	8.35042e-05	2.71985
		cDC2	chr16:21358207-21358688	1.40183e-07	8.35042e-05	2.71985
		cDC2	chr20:50497935-50498454	1.40183e-07	8.35042e-05	2.71985
		cDC2	chr1:234851248-234852269	1.40666e-07	8.35671e-05	2.05044
		cDC2	chr2:43239587-43240567	1.40666e-07	8.35671e-05	2.05044
		cDC2	chr14:50061728-50062819	1.40666e-07	8.35671e-05	2.05044
		cDC2	chr4:10096075-10096949	1.40822e-07	8.35848e-05	1.88631
		cDC2	chr10:71859900-71861003	1.44755e-07	8.56132e-05	1.86443
		cDC2	chr14:105389458-105390477	1.47711e-07	8.66492e-05	1.84382
		cDC2	chr1:218468762-218469200	1.47811e-07	8.66492e-05	2.34949
		cDC2	chr1:234731713-234732048	1.47811e-07	8.66492e-05	2.34949
		cDC2	chr1:241810595-241811283	1.47811e-07	8.66492e-05	2.34949
		cDC2	chr6:5670892-5671604	1.47811e-07	8.66492e-05	2.34949
		cDC2	chr10:73907718-73908150	1.47811e-07	8.66492e-05	2.34949
		cDC2	chr10:97689562-97690013	1.47811e-07	8.66492e-05	2.34949
		cDC2	chr17:4765852-4766884	1.47811e-07	8.66492e-05	2.34949
		cDC2	chr20:35490449-35491225	1.47811e-07	8.66492e-05	2.34949
		cDC2	chr22:36862168-36862666	1.47811e-07	8.66492e-05	2.34949
		cDC2	chr17:78442244-78443349	1.5064e-07	8.80492e-05	1.77215
		cDC2	chr1:66335915-66336824	1.50846e-07	8.80492e-05	1.80602
		cDC2	chr10:45379276-45380529	1.50846e-07	8.80492e-05	1.80602
		cDC2	chr12:124432437-124433653	1.50846e-07	8.80492e-05	1.80602
		cDC2	chr2:64899008-64900094	1.5126e-07	8.80492e-05	2.43621
		cDC2	chr5:148403057-148403771	1.5126e-07	8.80492e-05	2.43621
		cDC2	chr5:170293266-170293572	1.5126e-07	8.80492e-05	2.43621
		cDC2	chr20:1820577-1821028	1.5126e-07	8.80492e-05	2.43621
		cDC2	chr1:6027750-6028764	1.54228e-07	8.93851e-05	2.01675
		cDC2	chr1:244319340-244320059	1.54228e-07	8.93851e-05	2.01675
		cDC2	chr16:10876761-10877339	1.54228e-07	8.93851e-05	2.01675
		cDC2	chr18:13562575-13563773	1.54228e-07	8.93851e-05	2.01675
		cDC2	chr5:172150468-172151090	1.60439e-07	9.27422e-05	2.12605
		cDC2	chr2:25279046-25279584	1.65955e-07	9.5021e-05	2.22234
		cDC2	chr7:7257879-7259101	1.65955e-07	9.5021e-05	2.22234
		cDC2	chr10:43120651-43121255	1.65955e-07	9.5021e-05	2.22234
		cDC2	chr11:59216428-59217467	1.65955e-07	9.5021e-05	2.22234
		cDC2	chr12:27179834-27181145	1.65955e-07	9.5021e-05	2.22234
		cDC2	chr13:77386903-77387730	1.65955e-07	9.5021e-05	2.22234
		cDC2	chr13:95479864-95480591	1.65955e-07	9.5021e-05	2.22234
		cDC2	chr16:86017869-86019124	1.65955e-07	9.5021e-05	2.22234
		cDC2	chr19:3552752-3553207	1.65955e-07	9.5021e-05	2.22234
		cDC2	chr21:38751325-38752087	1.65955e-07	9.5021e-05	2.22234
		cDC2	chr17:45228408-45229557	1.66986e-07	9.5447e-05	1.63737
		cDC2	chr6:27871665-27873683	1.71223e-07	9.77002e-05	1.45655
		cDC2	chr17:77444346-77446191	1.73602e-07	9.89727e-05	1.64772
		cDC2	chr3:32484274-32484830	1.75862e-07	9.98328e-05	2.75756
		cDC2	chr3:119658024-119658638	1.75862e-07	9.98328e-05	2.75756
		cDC2	chr10:17128105-17128667	1.75862e-07	9.98328e-05	2.75756
		cDC2	chr14:92259962-92260364	1.75862e-07	9.98328e-05	2.75756
		cDC2	chr22:32144466-32145130	1.75862e-07	9.98328e-05	2.75756
		cDC2	chr4:26885278-26886947	1.77914e-07	0.000100826	1.95657
		cDC2	chr18:50853848-50855075	1.77914e-07	0.000100826	1.95657
		cDC2	chr9:114371712-114373406	1.80043e-07	0.000101945	1.65852
		cDC2	chr8:81106183-81107294	1.82391e-07	0.000103094	2.08526
		cDC2	chr9:122370391-122371464	1.82391e-07	0.000103094	2.08526
		cDC2	chr15:90883631-90886240	1.84516e-07	0.000104123	1.27932
		cDC2	chr11:118414977-118415182	1.85041e-07	0.000104241	3.29077
		cDC2	chr14:91516645-91517128	1.85041e-07	0.000104241	3.29077
		cDC2	chr5:177508997-177511047	1.86818e-07	0.000104681	1.58407
		cDC2	chr1:36119632-36120118	1.87712e-07	0.000104681	2.5663
		cDC2	chr1:206774009-206774342	1.87712e-07	0.000104681	2.5663
		cDC2	chr3:101965965-101966577	1.87712e-07	0.000104681	2.5663
		cDC2	chr3:119588993-119589466	1.87712e-07	0.000104681	2.5663
		cDC2	chr6:30830454-30830886	1.87712e-07	0.000104681	2.5663
		cDC2	chr6:159119653-159120062	1.87712e-07	0.000104681	2.5663
		cDC2	chr8:119641398-119642169	1.87712e-07	0.000104681	2.5663
		cDC2	chr9:137446969-137447338	1.87712e-07	0.000104681	2.5663
		cDC2	chr10:4820605-4821130	1.87712e-07	0.000104681	2.5663
		cDC2	chr11:34154210-34154694	1.87712e-07	0.000104681	2.5663
		cDC2	chr11:119172329-119172669	1.87712e-07	0.000104681	2.5663
		cDC2	chr17:74212260-74214390	1.8924e-07	0.000105444	1.3928
		cDC2	chr1:15696882-15697535	1.91296e-07	0.000105879	2.28374
		cDC2	chr1:206579896-206580253	1.91296e-07	0.000105879	2.28374
		cDC2	chr6:6806663-6807120	1.91296e-07	0.000105879	2.28374
		cDC2	chr7:28154976-28156117	1.91296e-07	0.000105879	2.28374
		cDC2	chr7:36724049-36724591	1.91296e-07	0.000105879	2.28374
		cDC2	chr8:1766507-1767129	1.91296e-07	0.000105879	2.28374
		cDC2	chr10:48511617-48512384	1.91296e-07	0.000105879	2.28374
		cDC2	chrX:1535486-1536104	1.91296e-07	0.000105879	2.28374
		cDC2	chr14:76767838-76768821	1.9759e-07	0.000109223	1.69392
		cDC2	chr1:186848504-186849976	1.98652e-07	0.000109223	2.17154
		cDC2	chr4:40307251-40308065	1.98652e-07	0.000109223	2.17154
		cDC2	chr5:170312330-170313016	1.98652e-07	0.000109223	2.17154
		cDC2	chr11:10414229-10414929	1.98652e-07	0.000109223	2.17154
		cDC2	chr11:67283220-67283776	1.98652e-07	0.000109223	2.17154
		cDC2	chr15:90563293-90564499	1.98652e-07	0.000109223	2.17154
		cDC2	chr17:44547171-44548612	1.98652e-07	0.000109223	2.17154
		cDC2	chr2:43127279-43128361	2.0257e-07	0.000111193	1.70684
		cDC2	chr1:12180015-12180734	2.03059e-07	0.00011129	1.8807
		cDC2	chr6:2732951-2733967	2.03417e-07	0.00011129	2.04784
		cDC2	chr6:142912631-142914042	2.03417e-07	0.00011129	2.04784
		cDC2	chr16:68469842-68471058	2.03417e-07	0.00011129	2.04784
		cDC2	chr6:391212-393715	2.06152e-07	0.000112601	1.60131
		cDC2	chr15:40046957-40048307	2.06152e-07	0.000112601	1.60131
		cDC2	chr4:128916526-128917201	2.08345e-07	0.00011309	2.358
		cDC2	chr6:169997082-169998097	2.08345e-07	0.00011309	2.358
		cDC2	chr8:38943374-38944038	2.08345e-07	0.00011309	2.358
		cDC2	chr8:42155687-42156004	2.08345e-07	0.00011309	2.358
		cDC2	chr15:76988279-76989115	2.08345e-07	0.00011309	2.358
		cDC2	chr20:40571325-40572566	2.08345e-07	0.00011309	2.358
		cDC2	chrX:39144264-39145329	2.08345e-07	0.00011309	2.358
		cDC2	chr3:71443781-71444840	2.08501e-07	0.00011309	1.85852
		cDC2	chr8:47405654-47406842	2.09601e-07	0.00011309	2.44976
		cDC2	chr9:6683189-6683494	2.09601e-07	0.00011309	2.44976
		cDC2	chr10:3035986-3036903	2.09601e-07	0.00011309	2.44976
		cDC2	chr10:14740509-14741362	2.09601e-07	0.00011309	2.44976
		cDC2	chr12:94244499-94245237	2.09601e-07	0.00011309	2.44976
		cDC2	chr20:10488426-10489003	2.09601e-07	0.00011309	2.44976
		cDC2	chr1:226662450-226663347	2.15134e-07	0.000115605	1.81803
		cDC2	chr2:138475233-138475627	2.15308e-07	0.000115605	2.80065
		cDC2	chr7:17058306-17059126	2.15308e-07	0.000115605	2.80065
		cDC2	chr11:34996796-34997225	2.15308e-07	0.000115605	2.80065
		cDC2	chr14:75124015-75124303	2.15308e-07	0.000115605	2.80065
		cDC2	chr8:104360933-104362259	2.23104e-07	0.000119598	2.01337
		cDC2	chr22:36860634-36861344	2.23104e-07	0.000119598	2.01337
		cDC2	chr1:234777879-234779472	2.25806e-07	0.000120949	1.61997
		cDC2	chr6:11731796-11732538	2.3148e-07	0.000123689	2.12548
		cDC2	chr12:93848405-93849318	2.3148e-07	0.000123689	2.12548
		cDC2	chr19:51651237-51652688	2.3148e-07	0.000123689	2.12548
		cDC2	chr20:24948896-24951206	2.35596e-07	0.000125787	1.62989
		cDC2	chr1:206924808-206925695	2.41129e-07	0.000128534	1.9815
		cDC2	chr11:67077415-67078878	2.41129e-07	0.000128534	1.9815
		cDC2	chr20:62951974-62954690	2.43655e-07	0.000129776	1.34934
		cDC2	chr11:64742389-64744283	2.50439e-07	0.000132438	1.30789
		cDC2	chr2:171956174-171956854	2.50447e-07	0.000132438	2.58983
		cDC2	chr7:151936089-151936497	2.50447e-07	0.000132438	2.58983
		cDC2	chr9:89442953-89443152	2.50447e-07	0.000132438	2.58983
		cDC2	chr10:119786000-119786388	2.50447e-07	0.000132438	2.58983
		cDC2	chr11:71991068-71991849	2.50447e-07	0.000132438	2.58983
		cDC2	chr12:108907659-108908416	2.50447e-07	0.000132438	2.58983
		cDC2	chr15:64695458-64695831	2.50447e-07	0.000132438	2.58983
		cDC2	chr17:70120010-70120733	2.50447e-07	0.000132438	2.58983
		cDC2	chr2:43366859-43367268	2.55405e-07	0.000134099	2.85039
		cDC2	chr2:144137775-144138355	2.55405e-07	0.000134099	2.85039
		cDC2	chr3:191245949-191246371	2.55405e-07	0.000134099	2.85039
		cDC2	chr6:7439124-7439555	2.55405e-07	0.000134099	2.85039
		cDC2	chr7:112841-113159	2.55405e-07	0.000134099	2.85039
		cDC2	chr12:3363568-3363908	2.55405e-07	0.000134099	2.85039
		cDC2	chr16:57349116-57349322	2.55405e-07	0.000134099	2.85039
		cDC2	chr17:74641485-74641861	2.55405e-07	0.000134099	2.85039
		cDC2	chr19:11970712-11971327	2.55405e-07	0.000134099	2.85039
		cDC2	chr12:4214828-4215922	2.57246e-07	0.000134959	1.95194
		cDC2	chr1:234932957-234933814	2.63593e-07	0.000137637	2.08351
		cDC2	chr6:36852552-36853684	2.63593e-07	0.000137637	2.08351
		cDC2	chr7:82615470-82616730	2.63593e-07	0.000137637	2.08351
		cDC2	chr19:14439953-14440403	2.63593e-07	0.000137637	2.08351
		cDC2	chr7:8177343-8177578	2.6678e-07	0.000138973	3.162
		cDC2	chr12:124171484-124171683	2.6678e-07	0.000138973	3.162
		cDC2	chr14:68308982-68309340	2.6678e-07	0.000138973	3.162
		cDC2	chr6:109236875-109238123	2.71292e-07	0.000141102	1.92445
		cDC2	chr9:113187555-113188626	2.71292e-07	0.000141102	1.92445
		cDC2	chr3:119456610-119457585	2.72182e-07	0.000141123	2.28917
		cDC2	chr9:86763885-86764598	2.72182e-07	0.000141123	2.28917
		cDC2	chr17:39334806-39336112	2.72182e-07	0.000141123	2.28917
		cDC2	chr20:3712312-3712878	2.72182e-07	0.000141123	2.28917
		cDC2	chr11:16814439-16815510	2.83173e-07	0.000146478	1.89881
		cDC2	chr16:87778606-87779487	2.83173e-07	0.000146478	1.89881
		cDC2	chr1:25549299-25550099	2.85847e-07	0.000146946	2.17245
		cDC2	chr1:165853542-165854540	2.85847e-07	0.000146946	2.17245
		cDC2	chr4:86359896-86360466	2.85847e-07	0.000146946	2.17245
		cDC2	chr6:24228393-24230193	2.85847e-07	0.000146946	2.17245
		cDC2	chr6:112007762-112008497	2.85847e-07	0.000146946	2.17245
		cDC2	chr19:17091505-17092234	2.85847e-07	0.000146946	2.17245
		cDC2	chr4:3387189-3389107	2.88198e-07	0.000146946	1.69946
		cDC2	chr1:15246042-15246502	2.8915e-07	0.000146946	2.46462
		cDC2	chr1:16293438-16294065	2.8915e-07	0.000146946	2.46462
		cDC2	chr1:33460744-33461259	2.8915e-07	0.000146946	2.46462
		cDC2	chr2:98026877-98027467	2.8915e-07	0.000146946	2.46462
		cDC2	chr3:138890699-138891419	2.8915e-07	0.000146946	2.46462
		cDC2	chr7:16933579-16934202	2.8915e-07	0.000146946	2.46462
		cDC2	chr8:8994498-8995413	2.8915e-07	0.000146946	2.46462
		cDC2	chr8:38850938-38851432	2.8915e-07	0.000146946	2.46462
		cDC2	chr15:33959514-33960818	2.8915e-07	0.000146946	2.46462
		cDC2	chr15:75073038-75073462	2.8915e-07	0.000146946	2.46462
		cDC2	chr2:238027667-238027905	2.90487e-07	0.000146946	2.90847
		cDC2	chr4:14165438-14165914	2.90487e-07	0.000146946	2.90847
		cDC2	chr10:13117487-13118278	2.90487e-07	0.000146946	2.90847
		cDC2	chr10:88059217-88059473	2.90487e-07	0.000146946	2.90847
		cDC2	chr12:96350953-96351324	2.90487e-07	0.000146946	2.90847
		cDC2	chr13:50936386-50936947	2.90487e-07	0.000146946	2.90847
		cDC2	chr14:31409953-31410576	2.90487e-07	0.000146946	2.90847
		cDC2	chr17:4818144-4818566	2.90487e-07	0.000146946	2.90847
		cDC2	chr17:82985993-82986294	2.90487e-07	0.000146946	2.90847
		cDC2	chr19:18180850-18181230	2.90487e-07	0.000146946	2.90847
		cDC2	chr19:35915416-35915658	2.90487e-07	0.000146946	2.90847
		cDC2	chr1:8104423-8105127	2.93025e-07	0.000146946	2.36724
		cDC2	chr1:42837807-42838816	2.93025e-07	0.000146946	2.36724
		cDC2	chr1:51303397-51304147	2.93025e-07	0.000146946	2.36724
		cDC2	chr1:150160410-150160795	2.93025e-07	0.000146946	2.36724
		cDC2	chr2:207254653-207255207	2.93025e-07	0.000146946	2.36724
		cDC2	chr3:23856891-23857755	2.93025e-07	0.000146946	2.36724
		cDC2	chr10:6916693-6917543	2.93025e-07	0.000146946	2.36724
		cDC2	chr11:58907569-58908167	2.93025e-07	0.000146946	2.36724
		cDC2	chr12:66268209-66269394	2.93025e-07	0.000146946	2.36724
		cDC2	chr19:43744693-43745540	2.93025e-07	0.000146946	2.36724
		cDC2	chr22:46612710-46613269	2.93025e-07	0.000146946	2.36724
		cDC2	chr1:153773167-153773894	2.94254e-07	0.000146946	2.0451
		cDC2	chr1:172818147-172819160	2.94254e-07	0.000146946	2.0451
		cDC2	chr2:43129685-43130381	2.94254e-07	0.000146946	2.0451
		cDC2	chr19:2549582-2550079	2.94254e-07	0.000146946	2.0451
		cDC2	chr19:17522986-17523735	2.94254e-07	0.000146946	2.0451
		cDC2	chr20:6700024-6701407	2.94254e-07	0.000146946	2.0451
		cDC2	chr22:22720039-22721322	2.94254e-07	0.000146946	2.0451
		cDC2	chr20:37356067-37358199	3.00576e-07	0.00014999	1.72736
		cDC2	chr6:158653210-158656306	3.01186e-07	0.000150182	1.39226
		cDC2	chr10:11164192-11166287	3.03745e-07	0.000151344	1.60278
		cDC2	chr11:2933011-2933727	3.05164e-07	0.000151823	1.74241
		cDC2	chr16:3045470-3047006	3.05164e-07	0.000151823	1.74241
		cDC2	chr11:72411209-72412775	3.05754e-07	0.000152003	1.83126
		cDC2	chr1:56222806-56223365	3.07698e-07	0.000152627	3.0601
		cDC2	chr16:21650535-21650884	3.07698e-07	0.000152627	3.0601
		cDC2	chr1:156515978-156516260	3.11766e-07	0.000153612	2.97725
		cDC2	chr1:211597374-211597640	3.11766e-07	0.000153612	2.97725
		cDC2	chr9:90018664-90018938	3.11766e-07	0.000153612	2.97725
		cDC2	chr14:76929928-76930196	3.11766e-07	0.000153612	2.97725
		cDC2	chr17:59287541-59287742	3.11766e-07	0.000153612	2.97725
		cDC2	chr19:2681445-2681743	3.11766e-07	0.000153612	2.97725
		cDC2	chr20:2831804-2832257	3.11766e-07	0.000153612	2.97725
		cDC2	chrX:154333860-154334195	3.11766e-07	0.000153612	2.97725
		cDC2	chr2:111617813-111619315	3.22851e-07	0.000158838	2.00979
		cDC2	chr17:83053843-83054375	3.22851e-07	0.000158838	2.00979
		cDC2	chr1:18041062-18041434	3.3049e-07	0.000161282	2.61617
		cDC2	chr1:172393251-172393702	3.3049e-07	0.000161282	2.61617
		cDC2	chr2:230456886-230457721	3.3049e-07	0.000161282	2.61617
		cDC2	chr8:11491868-11492447	3.3049e-07	0.000161282	2.61617
		cDC2	chr12:110605584-110605942	3.3049e-07	0.000161282	2.61617
		cDC2	chr14:75614216-75614555	3.3049e-07	0.000161282	2.61617
		cDC2	chr16:48431984-48432462	3.3049e-07	0.000161282	2.61617
		cDC2	chr17:39118515-39119228	3.3049e-07	0.000161282	2.61617
		cDC2	chrX:2521218-2521763	3.3049e-07	0.000161282	2.61617
		cDC2	chr1:244815448-244816649	3.3403e-07	0.000162532	2.12487
		cDC2	chr4:85680945-85682070	3.3403e-07	0.000162532	2.12487
		cDC2	chr7:5538338-5539328	3.3403e-07	0.000162532	2.12487
		cDC2	chr16:87895601-87896267	3.3403e-07	0.000162532	2.12487
		cDC2	chr1:156524453-156525391	3.40587e-07	0.000164878	2.22808
		cDC2	chr9:91395018-91396117	3.40587e-07	0.000164878	2.22808
		cDC2	chr9:107760477-107761352	3.40587e-07	0.000164878	2.22808
		cDC2	chr10:70492991-70493737	3.40587e-07	0.000164878	2.22808
		cDC2	chr19:18401578-18402061	3.40587e-07	0.000164878	2.22808
		cDC2	chr19:43765118-43765707	3.40587e-07	0.000164878	2.22808
		cDC2	chr20:47740260-47741222	3.40587e-07	0.000164878	2.22808
		cDC2	chr17:68291109-68292353	3.46917e-07	0.000167819	1.44637
		cDC2	chr11:67996676-67997569	3.72069e-07	0.000179464	1.94708
		cDC2	chr1:22652319-22653559	3.81052e-07	0.000182999	2.08165
		cDC2	chr9:89400055-89400809	3.81052e-07	0.000182999	2.08165
		cDC2	chr11:109972210-109973402	3.81052e-07	0.000182999	2.08165
		cDC2	chr12:50517266-50518221	3.81052e-07	0.000182999	2.08165
		cDC2	chr17:36089590-36090556	3.81052e-07	0.000182999	2.08165
		cDC2	chr22:17236862-17237519	3.81052e-07	0.000182999	2.08165
		cDC2	chr2:233092164-233093307	3.86814e-07	0.000185364	2.29505
		cDC2	chr14:50055937-50056852	3.86814e-07	0.000185364	2.29505
		cDC2	chr20:45998127-45999069	3.86814e-07	0.000185364	2.29505
		cDC2	chr7:140252715-140253600	3.92112e-07	0.000187767	1.91909
		cDC2	chr1:39833405-39833970	3.96781e-07	0.000188643	2.48102
		cDC2	chr6:43383393-43384154	3.96781e-07	0.000188643	2.48102
		cDC2	chr6:53592929-53593530	3.96781e-07	0.000188643	2.48102
		cDC2	chr7:150435184-150435966	3.96781e-07	0.000188643	2.48102
		cDC2	chr7:158710337-158711056	3.96781e-07	0.000188643	2.48102
		cDC2	chr8:143191309-143191834	3.96781e-07	0.000188643	2.48102
		cDC2	chr11:67449099-67449690	3.96781e-07	0.000188643	2.48102
		cDC2	chr12:3962630-3963127	3.96781e-07	0.000188643	2.48102
		cDC2	chr14:61663354-61663908	3.96781e-07	0.000188643	2.48102
		cDC2	chr20:8394246-8394726	3.96781e-07	0.000188643	2.48102
		cDC2	chr17:2122246-2124150	3.98673e-07	0.000189272	1.67882
		cDC2	chr2:196267836-196269046	4.08913e-07	0.000192237	1.89303
		cDC2	chr1:31954369-31956456	4.10025e-07	0.000192237	1.42991
		cDC2	chr2:38835901-38836378	4.11065e-07	0.000192237	2.37732
		cDC2	chr5:140611969-140612697	4.11065e-07	0.000192237	2.37732
		cDC2	chr6:15062327-15062944	4.11065e-07	0.000192237	2.37732
		cDC2	chr6:47160767-47161480	4.11065e-07	0.000192237	2.37732
		cDC2	chr7:37310258-37310811	4.11065e-07	0.000192237	2.37732
		cDC2	chr7:131231133-131231879	4.11065e-07	0.000192237	2.37732
		cDC2	chr8:27371743-27372292	4.11065e-07	0.000192237	2.37732
		cDC2	chr16:89748714-89749984	4.11065e-07	0.000192237	2.37732
		cDC2	chr17:30950365-30951052	4.11065e-07	0.000192237	2.37732
		cDC2	chr20:43752331-43752838	4.11065e-07	0.000192237	2.37732
		cDC2	chr1:116508649-116509344	4.11285e-07	0.000192237	2.17343
		cDC2	chr1:153805073-153805787	4.11285e-07	0.000192237	2.17343
		cDC2	chr2:209146046-209146951	4.11285e-07	0.000192237	2.17343
		cDC2	chr4:169292929-169294037	4.11285e-07	0.000192237	2.17343
		cDC2	chr10:33365232-33366288	4.11285e-07	0.000192237	2.17343
		cDC2	chr10:71775341-71775677	4.11285e-07	0.000192237	2.17343
		cDC2	chr11:13674330-13675366	4.11285e-07	0.000192237	2.17343
		cDC2	chr16:11994374-11995038	4.11285e-07	0.000192237	2.17343
		cDC2	chr17:74779497-74780391	4.11285e-07	0.000192237	2.17343
		cDC2	chr18:2970799-2971386	4.11285e-07	0.000192237	2.17343
		cDC2	chr3:12186985-12188361	4.20017e-07	0.00019618	1.70547
		cDC2	chr1:15344810-15346579	4.22445e-07	0.000196622	1.8687
		cDC2	chr1:17629608-17630507	4.22445e-07	0.000196622	1.8687
		cDC2	chr9:131656255-131657166	4.22445e-07	0.000196622	1.8687
		cDC2	chr14:75609882-75610974	4.22445e-07	0.000196622	1.8687
		cDC2	chr17:57831868-57833604	4.22445e-07	0.000196622	1.8687
		cDC2	chr3:183312820-183314357	4.258e-07	0.000197907	2.0422
		cDC2	chr5:135456027-135456768	4.258e-07	0.000197907	2.0422
		cDC2	chr1:46043264-46043753	4.3023e-07	0.000198576	2.64585
		cDC2	chr4:74431148-74431460	4.3023e-07	0.000198576	2.64585
		cDC2	chr4:85701689-85702278	4.3023e-07	0.000198576	2.64585
		cDC2	chr4:189658921-189659631	4.3023e-07	0.000198576	2.64585
		cDC2	chr5:180828884-180829431	4.3023e-07	0.000198576	2.64585
		cDC2	chr11:113376121-113376370	4.3023e-07	0.000198576	2.64585
		cDC2	chr12:121560148-121560759	4.3023e-07	0.000198576	2.64585
		cDC2	chr16:29663694-29663893	4.3023e-07	0.000198576	2.64585
		cDC2	chr19:35328882-35329458	4.3023e-07	0.000198576	2.64585
		cDC2	chr22:27124229-27124794	4.3023e-07	0.000198576	2.64585
		cDC2	chr14:61343526-61345097	4.32756e-07	0.000199603	1.84593
		cDC2	chr8:141119188-141119964	4.35976e-07	0.000200949	1.73496
		cDC2	chr9:296705-297916	4.44685e-07	0.000204679	1.76777
		cDC2	chr6:25034357-25036209	4.45715e-07	0.000205011	1.7856
		cDC2	chr1:205287776-205288522	4.67361e-07	0.000214226	2.00602
		cDC2	chr12:121214184-121215339	4.67361e-07	0.000214226	2.00602
		cDC2	chr19:48249051-48250004	4.67361e-07	0.000214226	2.00602
		cDC2	chr20:1618714-1620368	4.67361e-07	0.000214226	2.00602
		cDC2	chrX:1239455-1240249	4.67361e-07	0.000214226	2.00602
		cDC2	chr1:37675478-37676855	4.82084e-07	0.000219009	2.12423
		cDC2	chr1:183956339-183957237	4.82084e-07	0.000219009	2.12423
		cDC2	chr1:224203175-224203762	4.82084e-07	0.000219009	2.12423
		cDC2	chr5:172881779-172882240	4.82084e-07	0.000219009	2.12423
		cDC2	chr6:149259298-149260198	4.82084e-07	0.000219009	2.12423
		cDC2	chr9:112726507-112727769	4.82084e-07	0.000219009	2.12423
		cDC2	chr11:61091826-61092619	4.82084e-07	0.000219009	2.12423
		cDC2	chr17:31314031-31314527	4.82084e-07	0.000219009	2.12423
		cDC2	chr19:17109751-17110408	4.82084e-07	0.000219009	2.12423
		cDC2	chr19:54593491-54594239	4.82084e-07	0.000219009	2.12423
		cDC2	chr20:3429983-3431080	4.82084e-07	0.000219009	2.12423
		cDC2	chr1:46373191-46374015	4.87558e-07	0.000221193	2.23128
		cDC2	chr2:218471984-218473262	4.87558e-07	0.000221193	2.23128
		cDC2	chr1:94719976-94721511	5.05035e-07	0.000228498	1.97272
		cDC2	chr21:39096939-39097853	5.05035e-07	0.000228498	1.97272
		cDC2	chr17:30921111-30923066	5.12825e-07	0.000231865	1.56066
		cDC2	chr15:40333616-40335344	5.19748e-07	0.000234835	1.41808
		cDC2	chr11:65639658-65641273	5.3083e-07	0.000239679	1.47678
		cDC2	chr17:44556207-44558330	5.32581e-07	0.000239882	1.51545
		cDC2	chr17:81966324-81968339	5.32581e-07	0.000239882	1.51545
		cDC2	chr3:15287434-15288038	5.38322e-07	0.000239882	1.94197
		cDC2	chr9:112809254-112811255	5.38322e-07	0.000239882	1.94197
		cDC2	chr11:73280064-73281614	5.38322e-07	0.000239882	1.94197
		cDC2	chr15:63490026-63490786	5.38322e-07	0.000239882	1.94197
		cDC2	chr1:24872049-24872791	5.41031e-07	0.000239882	2.49919
		cDC2	chr1:89354166-89354471	5.41031e-07	0.000239882	2.49919
		cDC2	chr2:69163106-69163520	5.41031e-07	0.000239882	2.49919
		cDC2	chr2:136122683-136122950	5.41031e-07	0.000239882	2.49919
		cDC2	chr2:196299790-196300213	5.41031e-07	0.000239882	2.49919
		cDC2	chr4:105470852-105471210	5.41031e-07	0.000239882	2.49919
		cDC2	chr5:135423199-135423837	5.41031e-07	0.000239882	2.49919
		cDC2	chr5:175691023-175691312	5.41031e-07	0.000239882	2.49919
		cDC2	chr8:81156401-81156639	5.41031e-07	0.000239882	2.49919
		cDC2	chr10:4270096-4270458	5.41031e-07	0.000239882	2.49919
		cDC2	chr15:74402919-74403478	5.41031e-07	0.000239882	2.49919
		cDC2	chr15:89069987-89070724	5.41031e-07	0.000239882	2.49919
		cDC2	chr15:99502174-99502389	5.41031e-07	0.000239882	2.49919
		cDC2	chr16:11234807-11235424	5.41031e-07	0.000239882	2.49919
		cDC2	chr17:7130708-7131371	5.41031e-07	0.000239882	2.49919
		cDC2	chr17:82193400-82194086	5.41031e-07	0.000239882	2.49919
		cDC2	chr19:14613868-14614490	5.41031e-07	0.000239882	2.49919
		cDC2	chr20:4154788-4155333	5.41031e-07	0.000239882	2.49919
		cDC2	chr20:37333503-37334011	5.41031e-07	0.000239882	2.49919
		cDC2	chr20:48769196-48769763	5.41031e-07	0.000239882	2.49919
		cDC2	chr21:46431779-46432435	5.41031e-07	0.000239882	2.49919
		cDC2	chr2:108591040-108591413	5.48971e-07	0.000242204	2.30142
		cDC2	chr5:180815070-180815814	5.48971e-07	0.000242204	2.30142
		cDC2	chr10:124685269-124685614	5.48971e-07	0.000242204	2.30142
		cDC2	chr19:46731101-46731380	5.48971e-07	0.000242204	2.30142
		cDC2	chr20:51525367-51526305	5.48971e-07	0.000242204	2.30142
		cDC2	chr1:155101728-155102713	5.50623e-07	0.000242204	2.67956
		cDC2	chr15:100951803-100952254	5.50623e-07	0.000242204	2.67956
		cDC2	chr16:31344644-31345112	5.50623e-07	0.000242204	2.67956
		cDC2	chr10:7184345-7185589	5.51009e-07	0.000242204	2.07967
		cDC2	chr10:69065395-69066150	5.51009e-07	0.000242204	2.07967
		cDC2	chr11:72807817-72808590	5.51009e-07	0.000242204	2.07967
		cDC2	chr17:43917155-43918091	5.51009e-07	0.000242204	2.07967
		cDC2	chr20:57450179-57451027	5.51009e-07	0.000242204	2.07967
		cDC2	chr10:133278543-133279109	5.66905e-07	0.000248206	1.91347
		cDC2	chr12:12009953-12011018	5.66905e-07	0.000248206	1.91347
		cDC2	chr14:64653861-64655295	5.66905e-07	0.000248206	1.91347
		cDC2	chr15:39453348-39454965	5.66905e-07	0.000248206	1.91347
		cDC2	chr1:40391779-40392390	5.74915e-07	0.000250721	2.38836
		cDC2	chr1:184824969-184826169	5.74915e-07	0.000250721	2.38836
		cDC2	chr11:86143454-86143946	5.74915e-07	0.000250721	2.38836
		cDC2	chr16:17359476-17360013	5.74915e-07	0.000250721	2.38836
		cDC2	chr17:31051515-31052556	5.74915e-07	0.000250721	2.38836
		cDC2	chr20:32604977-32605451	5.74915e-07	0.000250721	2.38836
		cDC2	chr1:223175111-223175946	5.91706e-07	0.000256695	2.17448
		cDC2	chr1:229023550-229024138	5.91706e-07	0.000256695	2.17448
		cDC2	chr6:33091660-33092650	5.91706e-07	0.000256695	2.17448
		cDC2	chr9:137482052-137482730	5.91706e-07	0.000256695	2.17448
		cDC2	chr11:64395543-64396284	5.91706e-07	0.000256695	2.17448
		cDC2	chr12:68783849-68784344	5.91706e-07	0.000256695	2.17448
		cDC2	chr21:42061252-42061775	5.91706e-07	0.000256695	2.17448
		cDC2	chr22:30265704-30266355	5.91706e-07	0.000256695	2.17448
		cDC2	chr2:239239080-239240868	6.095e-07	0.000263726	1.86228
		cDC2	chr6:137846317-137847607	6.095e-07	0.000263726	1.86228
		cDC2	chr17:81285136-81286339	6.11549e-07	0.00026444	1.71203
		cDC2	chr2:43293339-43294398	6.16372e-07	0.000266179	2.03912
		cDC2	chr20:50349174-50349722	6.16372e-07	0.000266179	2.03912
		cDC2	chr2:239464599-239465998	6.22762e-07	0.000268589	1.72723
		cDC2	chr3:126523878-126524863	6.22762e-07	0.000268589	1.72723
		cDC2	chr19:16587406-16588616	6.33131e-07	0.00027253	1.8176
		cDC2	chr14:76977445-76978376	6.38352e-07	0.0002746	1.79732
		cDC2	chr2:236871169-236872282	6.39574e-07	0.000274947	1.77824
		cDC2	chr17:4898939-4901185	6.60703e-07	0.000283663	1.27752
		cDC2	chr2:197152047-197153122	6.76814e-07	0.000289831	2.00203
		cDC2	chr9:93504174-93505060	6.76814e-07	0.000289831	2.00203
		cDC2	chr16:88691655-88692314	6.76814e-07	0.000289831	2.00203
		cDC2	chr17:77453644-77454351	6.76814e-07	0.000289831	2.00203
		cDC2	chr1:10074041-10074706	6.89567e-07	0.000292329	2.71819
		cDC2	chr1:40971953-40972367	6.89567e-07	0.000292329	2.71819
		cDC2	chr1:158290223-158290542	6.89567e-07	0.000292329	2.71819
		cDC2	chr2:128654134-128654683	6.89567e-07	0.000292329	2.71819
		cDC2	chr3:188197375-188197580	6.89567e-07	0.000292329	2.71819
		cDC2	chr5:147437395-147437713	6.89567e-07	0.000292329	2.71819
		cDC2	chr6:52310879-52311193	6.89567e-07	0.000292329	2.71819
		cDC2	chr7:27339358-27339817	6.89567e-07	0.000292329	2.71819
		cDC2	chr8:96809771-96810255	6.89567e-07	0.000292329	2.71819
		cDC2	chr11:68115194-68115569	6.89567e-07	0.000292329	2.71819
		cDC2	chr11:123465631-123465995	6.89567e-07	0.000292329	2.71819
		cDC2	chr15:51332167-51332530	6.89567e-07	0.000292329	2.71819
		cDC2	chr17:7095714-7095932	6.89567e-07	0.000292329	2.71819
		cDC2	chr17:31923268-31924075	6.89567e-07	0.000292329	2.71819
		cDC2	chr12:75479639-75481284	6.89689e-07	0.000292329	1.61635
		cDC2	chr17:81049532-81050886	6.93496e-07	0.000292659	1.50072
		cDC2	chr1:169043959-169044676	6.95868e-07	0.000292659	2.12354
		cDC2	chr3:71542300-71543557	6.95868e-07	0.000292659	2.12354
		cDC2	chr4:6925251-6926464	6.95868e-07	0.000292659	2.12354
		cDC2	chr14:92651060-92651479	6.95868e-07	0.000292659	2.12354
		cDC2	chr17:80891496-80892461	6.95868e-07	0.000292659	2.12354
		cDC2	chr19:54606257-54607656	6.95868e-07	0.000292659	2.12354
		cDC2	chr20:59722351-59723471	6.95868e-07	0.000292659	2.12354
		cDC2	chr2:85785008-85785967	6.97518e-07	0.000292659	2.23473
		cDC2	chr2:224025539-224026228	6.97518e-07	0.000292659	2.23473
		cDC2	chr12:94792508-94793593	6.97518e-07	0.000292659	2.23473
		cDC2	chr13:51533977-51534738	6.97518e-07	0.000292659	2.23473
		cDC2	chr17:7093897-7094899	6.97518e-07	0.000292659	2.23473
		cDC2	chr17:67164315-67165584	6.97518e-07	0.000292659	2.23473
		cDC2	chr17:74193050-74193763	6.97518e-07	0.000292659	2.23473
		cDC2	chr15:31263214-31265891	7.07465e-07	0.000296585	1.29087
		cDC2	chr1:155988836-155990603	7.1712e-07	0.000299936	1.5524
		cDC2	chr14:75340473-75341925	7.19331e-07	0.000300671	1.62713
		cDC2	chr1:158818517-158819897	7.31306e-07	0.000302009	1.96797
		cDC2	chr2:28406498-28407422	7.31306e-07	0.000302009	1.96797
		cDC2	chr2:60515529-60516623	7.31306e-07	0.000302009	1.96797
		cDC2	chr15:50054772-50056022	7.31306e-07	0.000302009	1.96797
		cDC2	chr18:46008498-46010039	7.31306e-07	0.000302009	1.96797
		cDC2	chr22:17106336-17107329	7.31306e-07	0.000302009	1.96797
		cDC2	chr1:27134073-27134309	7.3208e-07	0.000302009	2.51945
		cDC2	chr1:221182826-221183429	7.3208e-07	0.000302009	2.51945
		cDC2	chr2:46535192-46535722	7.3208e-07	0.000302009	2.51945
		cDC2	chr2:65053240-65053549	7.3208e-07	0.000302009	2.51945
		cDC2	chr2:100587981-100588388	7.3208e-07	0.000302009	2.51945
		cDC2	chr3:128715101-128715416	7.3208e-07	0.000302009	2.51945
		cDC2	chr4:83124097-83124534	7.3208e-07	0.000302009	2.51945
		cDC2	chr8:11493080-11493604	7.3208e-07	0.000302009	2.51945
		cDC2	chr9:91516874-91517360	7.3208e-07	0.000302009	2.51945
		cDC2	chr10:88792551-88793088	7.3208e-07	0.000302009	2.51945
		cDC2	chr12:107775312-107775550	7.3208e-07	0.000302009	2.51945
		cDC2	chr17:13385116-13385971	7.3208e-07	0.000302009	2.51945
		cDC2	chr1:24964939-24965532	7.77849e-07	0.000316759	2.30835
		cDC2	chr1:33455517-33456061	7.77849e-07	0.000316759	2.30835
		cDC2	chr1:110879842-110880529	7.77849e-07	0.000316759	2.30835
		cDC2	chr1:221724928-221726074	7.77849e-07	0.000316759	2.30835
		cDC2	chr1:235880015-235880563	7.77849e-07	0.000316759	2.30835
		cDC2	chr2:42804087-42805050	7.77849e-07	0.000316759	2.30835
		cDC2	chr3:123693530-123694011	7.77849e-07	0.000316759	2.30835
		cDC2	chr5:16629011-16629784	7.77849e-07	0.000316759	2.30835
		cDC2	chr5:80135769-80136404	7.77849e-07	0.000316759	2.30835
		cDC2	chr8:102567741-102568428	7.77849e-07	0.000316759	2.30835
		cDC2	chr10:30459106-30459606	7.77849e-07	0.000316759	2.30835
		cDC2	chr11:72806972-72807522	7.77849e-07	0.000316759	2.30835
		cDC2	chr13:75541044-75541641	7.77849e-07	0.000316759	2.30835
		cDC2	chr15:84724721-84725275	7.77849e-07	0.000316759	2.30835
		cDC2	chr18:79819896-79820377	7.77849e-07	0.000316759	2.30835
		cDC2	chr19:1895112-1895727	7.77849e-07	0.000316759	2.30835
		cDC2	chr21:35298623-35299129	7.77849e-07	0.000316759	2.30835
		cDC2	chr4:184347251-184347781	7.79135e-07	0.000316894	1.93658
		cDC2	chr16:28494032-28494788	7.79135e-07	0.000316894	1.93658
		cDC2	chr2:39491842-39492572	7.97009e-07	0.000322315	2.07757
		cDC2	chr2:112793285-112794461	7.97009e-07	0.000322315	2.07757
		cDC2	chr9:93037522-93038284	7.97009e-07	0.000322315	2.07757
		cDC2	chr10:30505018-30505875	7.97009e-07	0.000322315	2.07757
		cDC2	chr17:20063624-20064681	7.97009e-07	0.000322315	2.07757
		cDC2	chr17:75570890-75571731	7.97009e-07	0.000322315	2.07757
		cDC2	chr20:5080263-5080975	7.97009e-07	0.000322315	2.07757
		cDC2	chr1:117048989-117049592	8.01199e-07	0.000322315	2.40049
		cDC2	chr1:161561065-161561578	8.01199e-07	0.000322315	2.40049
		cDC2	chr1:185345778-185346598	8.01199e-07	0.000322315	2.40049
		cDC2	chr5:176994444-176995055	8.01199e-07	0.000322315	2.40049
		cDC2	chr6:37187003-37187647	8.01199e-07	0.000322315	2.40049
		cDC2	chr10:11720026-11720557	8.01199e-07	0.000322315	2.40049
		cDC2	chr10:35136005-35136787	8.01199e-07	0.000322315	2.40049
		cDC2	chr12:108667293-108667749	8.01199e-07	0.000322315	2.40049
		cDC2	chr16:8581812-8582517	8.01199e-07	0.000322315	2.40049
		cDC2	chr19:40358591-40358994	8.01199e-07	0.000322315	2.40049
		cDC2	chr19:51461568-51462066	8.01199e-07	0.000322315	2.40049
		cDC2	chr2:102032902-102034435	8.03333e-07	0.000322978	1.66267
		cDC2	chr1:2246082-2246981	8.19873e-07	0.000329229	1.90755
		cDC2	chr2:136238223-136239276	8.19873e-07	0.000329229	1.90755
		cDC2	chr1:166489303-166490604	8.28497e-07	0.000332491	1.67573
		cDC2	chr1:26627739-26628253	8.39434e-07	0.000334857	2.76293
		cDC2	chr1:173329607-173330066	8.39434e-07	0.000334857	2.76293
		cDC2	chr2:68391034-68391410	8.39434e-07	0.000334857	2.76293
		cDC2	chr2:113859405-113859622	8.39434e-07	0.000334857	2.76293
		cDC2	chr4:37864733-37865247	8.39434e-07	0.000334857	2.76293
		cDC2	chr6:16342330-16342617	8.39434e-07	0.000334857	2.76293
		cDC2	chr6:100617670-100618255	8.39434e-07	0.000334857	2.76293
		cDC2	chr8:60592264-60592676	8.39434e-07	0.000334857	2.76293
		cDC2	chr10:30763802-30764221	8.39434e-07	0.000334857	2.76293
		cDC2	chr15:50128247-50128612	8.39434e-07	0.000334857	2.76293
		cDC2	chr1:221045919-221046751	8.51152e-07	0.000338312	2.17561
		cDC2	chr2:47300269-47301044	8.51152e-07	0.000338312	2.17561
		cDC2	chr6:106520700-106521166	8.51152e-07	0.000338312	2.17561
		cDC2	chr9:79583869-79584509	8.51152e-07	0.000338312	2.17561
		cDC2	chr14:92507110-92507752	8.51152e-07	0.000338312	2.17561
		cDC2	chr15:70459845-70460464	8.51152e-07	0.000338312	2.17561
		cDC2	chr3:99895072-99896402	8.53341e-07	0.000338574	1.88062
		cDC2	chr10:128062283-128063424	8.53341e-07	0.000338574	1.88062
		cDC2	chr21:35924208-35925863	8.53341e-07	0.000338574	1.88062
		cDC2	chr3:15556154-15557947	8.79565e-07	0.000348355	1.85556
		cDC2	chr12:124390620-124391104	8.79565e-07	0.000348355	1.85556
		cDC2	chr2:121287134-121287678	8.92574e-07	0.000351829	2.03585
		cDC2	chr6:151497976-151498683	8.92574e-07	0.000351829	2.03585
		cDC2	chr7:73581695-73582295	8.92574e-07	0.000351829	2.03585
		cDC2	chr8:119600988-119601923	8.92574e-07	0.000351829	2.03585
		cDC2	chr10:96740246-96741280	8.92574e-07	0.000351829	2.03585
		cDC2	chr20:47727124-47728201	8.92574e-07	0.000351829	2.03585
		cDC2	chr2:8543543-8544078	8.98745e-07	0.000353841	1.83217
		cDC2	chr8:16361416-16363143	8.98745e-07	0.000353841	1.83217
		cDC2	chr10:124035207-124036486	9.11205e-07	0.000358534	1.81031
		cDC2	chr2:108586784-108588737	9.17371e-07	0.000360676	1.78981
		cDC2	chr13:31950199-31951604	9.17734e-07	0.000360676	1.77056
		cDC2	chr5:76401728-76404404	9.41846e-07	0.000369933	1.28373
		cDC2	chr19:50357052-50359152	9.62669e-07	0.00037722	1.42731
		cDC2	chr2:233331212-233331990	9.80531e-07	0.000380305	1.9978
		cDC2	chr6:118581405-118582238	9.80531e-07	0.000380305	1.9978
		cDC2	chr7:2757518-2758549	9.80531e-07	0.000380305	1.9978
		cDC2	chr16:27401801-27402483	9.80531e-07	0.000380305	1.9978
		cDC2	chr17:393591-395624	9.80531e-07	0.000380305	1.9978
		cDC2	chr17:68312301-68312893	9.80531e-07	0.000380305	1.9978
		cDC2	chr2:174597680-174597927	9.81319e-07	0.000380305	2.54217
		cDC2	chr3:113625416-113626028	9.81319e-07	0.000380305	2.54217
		cDC2	chr4:37735467-37735917	9.81319e-07	0.000380305	2.54217
		cDC2	chr6:8079871-8080686	9.81319e-07	0.000380305	2.54217
		cDC2	chr6:12902938-12903564	9.81319e-07	0.000380305	2.54217
		cDC2	chr7:75569566-75569912	9.81319e-07	0.000380305	2.54217
		cDC2	chr11:3785217-3785530	9.81319e-07	0.000380305	2.54217
		cDC2	chr16:88971521-88971945	9.81319e-07	0.000380305	2.54217
		cDC2	chr19:35346686-35347049	9.81319e-07	0.000380305	2.54217
		cDC2	chr19:40580006-40580418	9.81319e-07	0.000380305	2.54217
		cDC2	chr2:138689835-138690045	9.83713e-07	0.000380305	2.81536
		cDC2	chr2:191645841-191646276	9.83713e-07	0.000380305	2.81536
		cDC2	chr8:124256761-124257028	9.83713e-07	0.000380305	2.81536
		cDC2	chr19:4184017-4184348	9.83713e-07	0.000380305	2.81536
		cDC2	chr19:51503483-51503792	9.83713e-07	0.000380305	2.81536
		cDC2	chr22:43928401-43928735	9.83713e-07	0.000380305	2.81536
		cDC2	chr2:25557376-25558607	9.97162e-07	0.000383496	2.23846
		cDC2	chr2:60717656-60718138	9.97162e-07	0.000383496	2.23846
		cDC2	chr5:80126846-80127353	9.97162e-07	0.000383496	2.23846
		cDC2	chr5:172409912-172410485	9.97162e-07	0.000383496	2.23846
		cDC2	chr10:45353979-45354582	9.97162e-07	0.000383496	2.23846
		cDC2	chr12:92911320-92912435	9.97162e-07	0.000383496	2.23846
		cDC2	chr17:10033766-10034372	9.97162e-07	0.000383496	2.23846
		cDC2	chr17:45413464-45413766	9.97162e-07	0.000383496	2.23846
		cDC2	chr20:32068640-32069345	9.97162e-07	0.000383496	2.23846
		cDC2	chr1:116990534-116991427	1.0046e-06	0.000385464	2.12281
		cDC2	chr11:1777738-1778321	1.0046e-06	0.000385464	2.12281
		cDC2	chr13:99322113-99322859	1.0046e-06	0.000385464	2.12281
		cDC2	chr19:54387929-54389239	1.0046e-06	0.000385464	2.12281
		cDC2	chr16:82776615-82776877	1.0252e-06	0.000393139	3.04652
		cDC2	chr2:37615490-37616825	1.05937e-06	0.00040461	1.96295
		cDC2	chr2:64852417-64853253	1.05937e-06	0.00040461	1.96295
		cDC2	chr2:144660545-144661369	1.05937e-06	0.00040461	1.96295
		cDC2	chr8:651181-652438	1.05937e-06	0.00040461	1.96295
		cDC2	chr8:22553650-22554122	1.05937e-06	0.00040461	1.96295
		cDC2	chr1:53401916-53402179	1.09333e-06	0.000414428	2.87772
		cDC2	chr3:45964239-45964503	1.09333e-06	0.000414428	2.87772
		cDC2	chr8:101166313-101166538	1.09333e-06	0.000414428	2.87772
		cDC2	chr12:96176792-96177232	1.09333e-06	0.000414428	2.87772
		cDC2	chr19:53844869-53845168	1.09333e-06	0.000414428	2.87772
		cDC2	chr17:78664515-78666837	1.09457e-06	0.000414428	1.50555
		cDC2	chr1:179326859-179328040	1.10005e-06	0.000414428	2.31592
		cDC2	chr3:45109993-45110688	1.10005e-06	0.000414428	2.31592
		cDC2	chr3:72101943-72102475	1.10005e-06	0.000414428	2.31592
		cDC2	chr3:122767503-122768453	1.10005e-06	0.000414428	2.31592
		cDC2	chr3:188421489-188422191	1.10005e-06	0.000414428	2.31592
		cDC2	chr5:39466655-39467309	1.10005e-06	0.000414428	2.31592
		cDC2	chr6:31215838-31216571	1.10005e-06	0.000414428	2.31592
		cDC2	chr7:100396471-100396952	1.10005e-06	0.000414428	2.31592
		cDC2	chr9:70557556-70558269	1.10005e-06	0.000414428	2.31592
		cDC2	chr10:4066858-4068002	1.10005e-06	0.000414428	2.31592
		cDC2	chr10:133388949-133389756	1.10005e-06	0.000414428	2.31592
		cDC2	chr11:64385347-64386006	1.10005e-06	0.000414428	2.31592
		cDC2	chr17:69427971-69428823	1.10005e-06	0.000414428	2.31592
		cDC2	chr19:4933079-4933666	1.10005e-06	0.000414428	2.31592
		cDC2	chr19:44869840-44870387	1.10005e-06	0.000414428	2.31592
		cDC2	chr19:49781076-49781623	1.10005e-06	0.000414428	2.31592
		cDC2	chr20:46545022-46545818	1.10005e-06	0.000414428	2.31592
		cDC2	chr21:29183856-29184358	1.10005e-06	0.000414428	2.31592
		cDC2	chr2:174600473-174600734	1.11178e-06	0.000415077	2.4139
		cDC2	chr5:151483037-151483933	1.11178e-06	0.000415077	2.4139
		cDC2	chr6:14681892-14682389	1.11178e-06	0.000415077	2.4139
		cDC2	chr6:30787921-30788265	1.11178e-06	0.000415077	2.4139
		cDC2	chr6:32690054-32690548	1.11178e-06	0.000415077	2.4139
		cDC2	chr7:107027198-107028263	1.11178e-06	0.000415077	2.4139
		cDC2	chr9:99430093-99430857	1.11178e-06	0.000415077	2.4139
		cDC2	chr10:35451199-35451798	1.11178e-06	0.000415077	2.4139
		cDC2	chr10:102676216-102676492	1.11178e-06	0.000415077	2.4139
		cDC2	chr11:60954473-60954717	1.11178e-06	0.000415077	2.4139
		cDC2	chr12:11809519-11810429	1.11178e-06	0.000415077	2.4139
		cDC2	chr12:47868263-47869018	1.11178e-06	0.000415077	2.4139
		cDC2	chr13:46168325-46168715	1.11178e-06	0.000415077	2.4139
		cDC2	chr13:99303918-99304318	1.11178e-06	0.000415077	2.4139
		cDC2	chr14:89912341-89913223	1.11178e-06	0.000415077	2.4139
		cDC2	chr20:32057134-32057357	1.11178e-06	0.000415077	2.4139
		cDC2	chr7:44449366-44449721	1.12474e-06	0.000419048	2.95318
		cDC2	chr11:93819817-93820064	1.12474e-06	0.000419048	2.95318
		cDC2	chr6:129683687-129684340	1.12809e-06	0.000419048	1.9309
		cDC2	chr11:10502402-10504231	1.12809e-06	0.000419048	1.9309
		cDC2	chr11:36410619-36411844	1.12809e-06	0.000419048	1.9309
		cDC2	chr12:109827612-109828725	1.12809e-06	0.000419048	1.9309
		cDC2	chr12:120110359-120111136	1.12809e-06	0.000419048	1.9309
		cDC2	chr22:46587222-46587955	1.12809e-06	0.000419048	1.9309
		cDC2	chr15:40769036-40770639	1.13972e-06	0.000423131	1.65417
		cDC2	chr6:33017321-33018151	1.1532e-06	0.000426467	2.07532
		cDC2	chr7:37391561-37392563	1.1532e-06	0.000426467	2.07532
		cDC2	chr8:131815755-131817058	1.1532e-06	0.000426467	2.07532
		cDC2	chr12:32139052-32140147	1.1532e-06	0.000426467	2.07532
		cDC2	chr19:18397350-18397870	1.1532e-06	0.000426467	2.07532
		cDC2	chr20:62602397-62604196	1.1613e-06	0.000428746	1.47169
		cDC2	chr10:92688614-92691908	1.19104e-06	0.000439237	1.1418
		cDC2	chr9:133855133-133856534	1.212e-06	0.00044647	1.68101
		cDC2	chr1:212542278-212543210	1.22412e-06	0.000448451	2.17683
		cDC2	chr4:7652436-7653029	1.22412e-06	0.000448451	2.17683
		cDC2	chr6:149065861-149066490	1.22412e-06	0.000448451	2.17683
		cDC2	chr7:26329640-26330547	1.22412e-06	0.000448451	2.17683
		cDC2	chr13:31982025-31982905	1.22412e-06	0.000448451	2.17683
		cDC2	chr13:46181827-46182285	1.22412e-06	0.000448451	2.17683
		cDC2	chr17:65047668-65048270	1.22412e-06	0.000448451	2.17683
		cDC2	chr19:41420187-41420998	1.22412e-06	0.000448451	2.17683
		cDC2	chr22:37282066-37282767	1.22412e-06	0.000448451	2.17683
		cDC2	chr10:17216076-17216899	1.23323e-06	0.000451538	1.87394
		cDC2	chr1:12183939-12184738	1.24315e-06	0.000454418	1.69553
		cDC2	chr11:123429906-123431391	1.24315e-06	0.000454418	1.69553
		cDC2	chr6:161115810-161117702	1.26957e-06	0.00046271	1.8485
		cDC2	chr14:50060478-50061608	1.26957e-06	0.00046271	1.8485
		cDC2	chr17:78387793-78389085	1.27001e-06	0.00046271	1.71086
		cDC2	chr1:17617703-17618564	1.29306e-06	0.000468638	2.03237
		cDC2	chr1:39540418-39541415	1.29306e-06	0.000468638	2.03237
		cDC2	chr3:160980782-160981637	1.29306e-06	0.000468638	2.03237
		cDC2	chr6:11350041-11350777	1.29306e-06	0.000468638	2.03237
		cDC2	chr19:2085036-2085594	1.29306e-06	0.000468638	2.03237
		cDC2	chr1:114040123-114040767	1.30014e-06	0.000468638	2.56785
		cDC2	chr2:45637383-45637857	1.30014e-06	0.000468638	2.56785
		cDC2	chr3:152964781-152965294	1.30014e-06	0.000468638	2.56785
		cDC2	chr4:26907540-26907978	1.30014e-06	0.000468638	2.56785
		cDC2	chr7:2944446-2945061	1.30014e-06	0.000468638	2.56785
		cDC2	chr9:79701625-79702073	1.30014e-06	0.000468638	2.56785
		cDC2	chr10:119784508-119785171	1.30014e-06	0.000468638	2.56785
		cDC2	chr11:33197715-33198418	1.30014e-06	0.000468638	2.56785
		cDC2	chr11:36390895-36391367	1.30014e-06	0.000468638	2.56785
		cDC2	chr12:62516842-62517305	1.30014e-06	0.000468638	2.56785
		cDC2	chr2:74576357-74578071	1.30769e-06	0.000471011	1.74429
		cDC2	chr1:111470291-111471376	1.31154e-06	0.000471885	1.80268
		cDC2	chr3:130093639-130094940	1.31154e-06	0.000471885	1.80268
		cDC2	chr2:8544923-8545439	1.31684e-06	0.000473536	1.76255
		cDC2	chr17:83194939-83196005	1.3184e-06	0.000473839	1.78198
		cDC2	chr19:7636204-7637883	1.39933e-06	0.000502385	1.53517
		cDC2	chr2:234335463-234336226	1.42115e-06	0.000505602	1.99331
		cDC2	chr3:192956839-192958158	1.42115e-06	0.000505602	1.99331
		cDC2	chr9:127776244-127776880	1.42115e-06	0.000505602	1.99331
		cDC2	chr10:6299901-6300671	1.42115e-06	0.000505602	1.99331
		cDC2	chr11:33210976-33212148	1.42115e-06	0.000505602	1.99331
		cDC2	chr12:63955300-63956371	1.42115e-06	0.000505602	1.99331
		cDC2	chr17:4747728-4748885	1.42115e-06	0.000505602	1.99331
		cDC2	chr2:108593833-108594421	1.42428e-06	0.000505602	2.24252
		cDC2	chr5:160500573-160501094	1.42428e-06	0.000505602	2.24252
		cDC2	chr7:41869728-41870630	1.42428e-06	0.000505602	2.24252
		cDC2	chr8:124195987-124196446	1.42428e-06	0.000505602	2.24252
		cDC2	chr12:26471144-26471999	1.42428e-06	0.000505602	2.24252
		cDC2	chr16:3256186-3257070	1.42428e-06	0.000505602	2.24252
		cDC2	chr17:8955061-8955853	1.42428e-06	0.000505602	2.24252
		cDC2	chr17:38685339-38686010	1.42428e-06	0.000505602	2.24252
		cDC2	chr17:64709076-64709297	1.42428e-06	0.000505602	2.24252
		cDC2	chr19:2677808-2678580	1.42428e-06	0.000505602	2.24252
		cDC2	chr19:49335079-49335759	1.42428e-06	0.000505602	2.24252
		cDC2	chr20:37004930-37005899	1.42428e-06	0.000505602	2.24252
		cDC2	chr1:234926729-234927508	1.45051e-06	0.000512449	2.12201
		cDC2	chr1:243727379-243728084	1.45051e-06	0.000512449	2.12201
		cDC2	chr2:65164450-65164890	1.45051e-06	0.000512449	2.12201
		cDC2	chr3:18745248-18745887	1.45051e-06	0.000512449	2.12201
		cDC2	chr11:35932224-35933357	1.45051e-06	0.000512449	2.12201
		cDC2	chr14:68732918-68733559	1.45051e-06	0.000512449	2.12201
		cDC2	chr19:2620577-2621046	1.45051e-06	0.000512449	2.12201
		cDC2	chr19:55178877-55180253	1.45051e-06	0.000512449	2.12201
		cDC2	chr11:117815971-117818421	1.51937e-06	0.000536117	1.49683
		cDC2	chr3:71512684-71513208	1.5348e-06	0.000536117	2.4288
		cDC2	chr5:142976909-142977212	1.5348e-06	0.000536117	2.4288
		cDC2	chr8:42898353-42898555	1.5348e-06	0.000536117	2.4288
		cDC2	chr9:91906012-91906458	1.5348e-06	0.000536117	2.4288
		cDC2	chr10:98886466-98887092	1.5348e-06	0.000536117	2.4288
		cDC2	chr11:35006195-35007054	1.5348e-06	0.000536117	2.4288
		cDC2	chr11:117959056-117960054	1.5348e-06	0.000536117	2.4288
		cDC2	chr13:28422514-28423348	1.5348e-06	0.000536117	2.4288
		cDC2	chr15:75836737-75837280	1.5348e-06	0.000536117	2.4288
		cDC2	chr17:7644539-7645132	1.5348e-06	0.000536117	2.4288
		cDC2	chr19:10126104-10126956	1.5348e-06	0.000536117	2.4288
		cDC2	chr20:48776969-48777259	1.5348e-06	0.000536117	2.4288
		cDC2	chr20:49230210-49231109	1.5348e-06	0.000536117	2.4288
		cDC2	chr20:53847176-53848027	1.5348e-06	0.000536117	2.4288
		cDC2	chr21:34569637-34570659	1.5348e-06	0.000536117	2.4288
		cDC2	chrX:1222494-1223197	1.5348e-06	0.000536117	2.4288
		cDC2	chr1:66438226-66439445	1.53526e-06	0.000536117	1.95764
		cDC2	chr5:39218719-39219950	1.53526e-06	0.000536117	1.95764
		cDC2	chr20:37990503-37991067	1.53526e-06	0.000536117	1.95764
		cDC2	chr15:40306290-40309180	1.54323e-06	0.000536393	1.40209
		cDC2	chr1:235040669-235041494	1.55221e-06	0.000536393	2.32423
		cDC2	chr2:43233544-43234189	1.55221e-06	0.000536393	2.32423
		cDC2	chr2:64819362-64820344	1.55221e-06	0.000536393	2.32423
		cDC2	chr3:31670040-31670573	1.55221e-06	0.000536393	2.32423
		cDC2	chr4:26992576-26993335	1.55221e-06	0.000536393	2.32423
		cDC2	chr5:54302010-54302542	1.55221e-06	0.000536393	2.32423
		cDC2	chr5:149677726-149678105	1.55221e-06	0.000536393	2.32423
		cDC2	chr6:154258006-154258538	1.55221e-06	0.000536393	2.32423
		cDC2	chr7:2324677-2325570	1.55221e-06	0.000536393	2.32423
		cDC2	chr7:90612663-90613449	1.55221e-06	0.000536393	2.32423
		cDC2	chr8:132982245-132982723	1.55221e-06	0.000536393	2.32423
		cDC2	chr8:141093565-141094188	1.55221e-06	0.000536393	2.32423
		cDC2	chr8:143136114-143136565	1.55221e-06	0.000536393	2.32423
		cDC2	chr9:621136-621820	1.55221e-06	0.000536393	2.32423
		cDC2	chr9:121502824-121503842	1.55221e-06	0.000536393	2.32423
		cDC2	chr17:7132595-7133099	1.55221e-06	0.000536393	2.32423
		cDC2	chr19:4075089-4075722	1.55221e-06	0.000536393	2.32423
		cDC2	chr19:6521830-6522629	1.55221e-06	0.000536393	2.32423
		cDC2	chr7:30389862-30390064	1.55346e-06	0.000536546	3.16993
		cDC2	chr8:125512163-125513499	1.55737e-06	0.00053734	1.63293
		cDC2	chr1:108645969-108647362	1.61633e-06	0.000556814	1.64535
		cDC2	chr16:56949846-56951816	1.61633e-06	0.000556814	1.64535
		cDC2	chr19:45514371-45516506	1.61633e-06	0.000556814	1.64535
		cDC2	chr2:43539195-43540483	1.63397e-06	0.000562309	1.92491
		cDC2	chr9:121485223-121486487	1.63397e-06	0.000562309	1.92491
		cDC2	chr3:52244107-52246899	1.65843e-06	0.000570428	1.1907
		cDC2	chr20:4822217-4824298	1.66814e-06	0.000572918	1.40625
		cDC2	chr11:117841541-117842678	1.66912e-06	0.000572918	2.07292
		cDC2	chr14:71398597-71399596	1.66912e-06	0.000572918	2.07292
		cDC2	chr14:90086945-90087908	1.66912e-06	0.000572918	2.07292
		cDC2	chr1:173015541-173015927	1.69737e-06	0.000579024	2.5971
		cDC2	chr1:212774617-212774929	1.69737e-06	0.000579024	2.5971
		cDC2	chr2:129203090-129203665	1.69737e-06	0.000579024	2.5971
		cDC2	chr3:122408987-122409835	1.69737e-06	0.000579024	2.5971
		cDC2	chr6:6599348-6599725	1.69737e-06	0.000579024	2.5971
		cDC2	chr6:166807389-166807819	1.69737e-06	0.000579024	2.5971
		cDC2	chr7:74133813-74134585	1.69737e-06	0.000579024	2.5971
		cDC2	chr9:113219132-113219402	1.69737e-06	0.000579024	2.5971
		cDC2	chr16:10297074-10297747	1.69737e-06	0.000579024	2.5971
		cDC2	chr17:47237090-47237776	1.69737e-06	0.000579024	2.5971
		cDC2	chr4:184792439-184793716	1.71653e-06	0.000583465	1.89476
		cDC2	chr8:133898646-133899646	1.71653e-06	0.000583465	1.89476
		cDC2	chr10:70494524-70495378	1.71653e-06	0.000583465	1.89476
		cDC2	chr10:118791997-118793058	1.71653e-06	0.000583465	1.89476
		cDC2	chr14:50082369-50084099	1.71653e-06	0.000583465	1.89476
		cDC2	chr19:35211487-35212254	1.71653e-06	0.000583465	1.89476
		cDC2	chr21:41927791-41928925	1.71653e-06	0.000583465	1.89476
		cDC2	chr6:41722997-41723999	1.72449e-06	0.00058527	1.67223
		cDC2	chr11:46344952-46346032	1.72449e-06	0.00058527	1.67223
		cDC2	chr14:68383285-68385212	1.72449e-06	0.00058527	1.67223
		cDC2	chr14:68363439-68365144	1.74705e-06	0.000592626	1.57012
		cDC2	chr1:161046642-161047091	1.7601e-06	0.000593413	2.17814
		cDC2	chr2:25301410-25302069	1.7601e-06	0.000593413	2.17814
		cDC2	chr2:58112403-58113355	1.7601e-06	0.000593413	2.17814
		cDC2	chr3:197676378-197677628	1.7601e-06	0.000593413	2.17814
		cDC2	chr7:29985421-29985887	1.7601e-06	0.000593413	2.17814
		cDC2	chr7:139726206-139726764	1.7601e-06	0.000593413	2.17814
		cDC2	chr12:108903401-108904136	1.7601e-06	0.000593413	2.17814
		cDC2	chr15:22974080-22975185	1.7601e-06	0.000593413	2.17814
		cDC2	chr17:68288451-68289083	1.7601e-06	0.000593413	2.17814
		cDC2	chr17:74599067-74599795	1.7601e-06	0.000593413	2.17814
		cDC2	chr20:5675085-5675784	1.7601e-06	0.000593413	2.17814
		cDC2	chr21:29348122-29348673	1.7601e-06	0.000593413	2.17814
		cDC2	chr4:105060544-105061769	1.77177e-06	0.000597047	1.68679
		cDC2	chr17:3915181-3917660	1.7783e-06	0.000598622	1.43806
		cDC2	chr1:43833690-43835173	1.78276e-06	0.000598622	1.86691
		cDC2	chr1:232599183-232600863	1.78276e-06	0.000598622	1.86691
		cDC2	chr2:202608521-202610169	1.78276e-06	0.000598622	1.86691
		cDC2	chr9:127778580-127779403	1.78276e-06	0.000598622	1.86691
		cDC2	chr16:17375393-17376228	1.78276e-06	0.000598622	1.86691
		cDC2	chr16:89114393-89115633	1.78276e-06	0.000598622	1.86691
		cDC2	chr1:234978296-234979111	1.81311e-06	0.000608198	1.70218
		cDC2	chr17:77098430-77100328	1.81311e-06	0.000608198	1.70218
		cDC2	chr19:47323613-47324794	1.83292e-06	0.000613607	1.84109
		cDC2	chr22:45211999-45213676	1.83292e-06	0.000613607	1.84109
		cDC2	chr6:134435966-134437760	1.84732e-06	0.000617494	1.71849
		cDC2	chr3:195100191-195101453	1.86768e-06	0.000623044	1.81708
		cDC2	chr6:159959005-159960314	1.86768e-06	0.000623044	1.81708
		cDC2	chr1:181128420-181129522	1.8732e-06	0.000623282	1.73579
		cDC2	chr2:31955790-31957600	1.87403e-06	0.000623282	2.02866
		cDC2	chr3:13012410-13012679	1.87403e-06	0.000623282	2.02866
		cDC2	chr4:25172720-25174040	1.87403e-06	0.000623282	2.02866
		cDC2	chr20:46205511-46206469	1.87403e-06	0.000623282	2.02866
		cDC2	chr21:42746481-42747632	1.87403e-06	0.000623282	2.02866
		cDC2	chr1:113871427-113872935	1.88794e-06	0.000626529	1.7947
		cDC2	chr2:46547425-46548437	1.88794e-06	0.000626529	1.7947
		cDC2	chr6:3138498-3139873	1.88794e-06	0.000626529	1.7947
		cDC2	chr19:41521205-41522640	1.88794e-06	0.000626529	1.7947
		cDC2	chr8:130045450-130046353	1.88945e-06	0.000626529	1.75419
		cDC2	chr9:129343526-129344214	1.88945e-06	0.000626529	1.75419
		cDC2	chr1:27136834-27138061	1.89479e-06	0.000627673	1.77378
		cDC2	chr3:126529838-126530702	1.89479e-06	0.000627673	1.77378
		cDC2	chr19:10415794-10417132	1.91349e-06	0.000633551	1.44324
		cDC2	chr1:234961706-234963852	1.94398e-06	0.000643328	1.38965
		cDC2	chr1:235971158-235972619	1.95254e-06	0.000645194	1.52616
		cDC2	chr11:64206403-64208084	1.95254e-06	0.000645194	1.52616
		cDC2	chr3:192929685-192930675	2.03222e-06	0.000667208	2.24695
		cDC2	chr7:106346289-106346894	2.03222e-06	0.000667208	2.24695
		cDC2	chr7:129146487-129146902	2.03222e-06	0.000667208	2.24695
		cDC2	chr7:139887763-139888631	2.03222e-06	0.000667208	2.24695
		cDC2	chr9:68951937-68952509	2.03222e-06	0.000667208	2.24695
		cDC2	chr9:78097118-78097872	2.03222e-06	0.000667208	2.24695
		cDC2	chr10:11175839-11176310	2.03222e-06	0.000667208	2.24695
		cDC2	chr10:11197163-11197717	2.03222e-06	0.000667208	2.24695
		cDC2	chr10:30662357-30663426	2.03222e-06	0.000667208	2.24695
		cDC2	chr10:61397062-61398003	2.03222e-06	0.000667208	2.24695
		cDC2	chr19:3145832-3146277	2.03222e-06	0.000667208	2.24695
		cDC2	chr20:3420088-3420695	2.03222e-06	0.000667208	2.24695
		cDC2	chr4:102759357-102761646	2.03512e-06	0.000667832	1.2089
		cDC2	chr1:55194482-55196318	2.0607e-06	0.0006729	1.98854
		cDC2	chr2:70009865-70010789	2.0607e-06	0.0006729	1.98854
		cDC2	chr2:231241396-231242478	2.0607e-06	0.0006729	1.98854
		cDC2	chr3:45035541-45036273	2.0607e-06	0.0006729	1.98854
		cDC2	chr3:52313547-52314143	2.0607e-06	0.0006729	1.98854
		cDC2	chr6:170087123-170088274	2.0607e-06	0.0006729	1.98854
		cDC2	chr7:155290711-155291383	2.0607e-06	0.0006729	1.98854
		cDC2	chr17:75295127-75296092	2.0607e-06	0.0006729	1.98854
		cDC2	chr20:1810634-1811593	2.0607e-06	0.0006729	1.98854
		cDC2	chr2:71071666-71072354	2.09461e-06	0.000680828	2.12116
		cDC2	chr3:31234007-31234561	2.09461e-06	0.000680828	2.12116
		cDC2	chr5:54673590-54674203	2.09461e-06	0.000680828	2.12116
		cDC2	chr5:150399555-150400052	2.09461e-06	0.000680828	2.12116
		cDC2	chr6:24743014-24743861	2.09461e-06	0.000680828	2.12116
		cDC2	chr17:34246232-34247058	2.09461e-06	0.000680828	2.12116
		cDC2	chr1:119565018-119565395	2.10548e-06	0.000680828	2.44544
		cDC2	chr1:206833103-206833347	2.10548e-06	0.000680828	2.44544
		cDC2	chr2:38830518-38831057	2.10548e-06	0.000680828	2.44544
		cDC2	chr2:101989669-101990147	2.10548e-06	0.000680828	2.44544
		cDC2	chr3:69339731-69340122	2.10548e-06	0.000680828	2.44544
		cDC2	chr3:72031337-72031921	2.10548e-06	0.000680828	2.44544
		cDC2	chr6:37039337-37040004	2.10548e-06	0.000680828	2.44544
		cDC2	chr11:122253559-122254219	2.10548e-06	0.000680828	2.44544
		cDC2	chr12:108724330-108724632	2.10548e-06	0.000680828	2.44544
		cDC2	chr13:46338936-46339437	2.10548e-06	0.000680828	2.44544
		cDC2	chr15:74428538-74428799	2.10548e-06	0.000680828	2.44544
		cDC2	chr16:10770956-10771278	2.10548e-06	0.000680828	2.44544
		cDC2	chr17:30728381-30729007	2.10548e-06	0.000680828	2.44544
		cDC2	chr21:45891849-45892445	2.10548e-06	0.000680828	2.44544
		cDC2	chr2:8244500-8244953	2.17436e-06	0.000693146	2.63073
		cDC2	chr2:113089901-113090260	2.17436e-06	0.000693146	2.63073
		cDC2	chr3:10149097-10149502	2.17436e-06	0.000693146	2.63073
		cDC2	chr3:45033798-45034076	2.17436e-06	0.000693146	2.63073
		cDC2	chr4:73718636-73718945	2.17436e-06	0.000693146	2.63073
		cDC2	chr4:101205900-101206220	2.17436e-06	0.000693146	2.63073
		cDC2	chr5:83027057-83027632	2.17436e-06	0.000693146	2.63073
		cDC2	chr6:15876359-15876825	2.17436e-06	0.000693146	2.63073
		cDC2	chr6:47162900-47163099	2.17436e-06	0.000693146	2.63073
		cDC2	chr6:149182103-149182610	2.17436e-06	0.000693146	2.63073
		cDC2	chr7:50306097-50306475	2.17436e-06	0.000693146	2.63073
		cDC2	chr9:132381959-132382582	2.17436e-06	0.000693146	2.63073
		cDC2	chr9:136231941-136232276	2.17436e-06	0.000693146	2.63073
		cDC2	chr10:127823-128150	2.17436e-06	0.000693146	2.63073
		cDC2	chr10:44937248-44937474	2.17436e-06	0.000693146	2.63073
		cDC2	chr10:102546369-102547306	2.17436e-06	0.000693146	2.63073
		cDC2	chr11:74685922-74686216	2.17436e-06	0.000693146	2.63073
		cDC2	chr15:56984835-56985555	2.17436e-06	0.000693146	2.63073
		cDC2	chr17:64475523-64475803	2.17436e-06	0.000693146	2.63073
		cDC2	chr19:51771310-51771943	2.17436e-06	0.000693146	2.63073
		cDC2	chr20:5046637-5047228	2.17436e-06	0.000693146	2.63073
		cDC2	chr20:37274999-37275285	2.17436e-06	0.000693146	2.63073
		cDC2	chr20:47770734-47771218	2.17436e-06	0.000693146	2.63073
		cDC2	chr20:48797141-48797678	2.17436e-06	0.000693146	2.63073
		cDC2	chr1:50155478-50156066	2.18427e-06	0.000693146	2.33338
		cDC2	chr2:8301971-8302345	2.18427e-06	0.000693146	2.33338
		cDC2	chr2:60710650-60711184	2.18427e-06	0.000693146	2.33338
		cDC2	chr3:122758723-122759480	2.18427e-06	0.000693146	2.33338
		cDC2	chr5:76581965-76582588	2.18427e-06	0.000693146	2.33338
		cDC2	chr7:131238171-131238826	2.18427e-06	0.000693146	2.33338
		cDC2	chr8:24370750-24371313	2.18427e-06	0.000693146	2.33338
		cDC2	chr9:33297027-33297831	2.18427e-06	0.000693146	2.33338
		cDC2	chr9:89781531-89782233	2.18427e-06	0.000693146	2.33338
		cDC2	chr12:14691276-14691883	2.18427e-06	0.000693146	2.33338
		cDC2	chr14:89485255-89485834	2.18427e-06	0.000693146	2.33338
		cDC2	chr18:45066629-45067244	2.18427e-06	0.000693146	2.33338
		cDC2	chr18:48785190-48785468	2.18427e-06	0.000693146	2.33338
		cDC2	chr2:184596958-184600089	2.19463e-06	0.000696099	1.35206
		cDC2	chr11:60950760-60952924	2.20644e-06	0.000699513	1.26155
		cDC2	chr1:116794252-116795805	2.22592e-06	0.000703004	1.952
		cDC2	chr2:230924569-230925392	2.22592e-06	0.000703004	1.952
		cDC2	chr6:134216276-134217580	2.22592e-06	0.000703004	1.952
		cDC2	chr12:6951046-6951511	2.22592e-06	0.000703004	1.952
		cDC2	chr12:53364816-53366231	2.22592e-06	0.000703004	1.952
		cDC2	chr12:57046840-57047818	2.22592e-06	0.000703004	1.952
		cDC2	chr16:9078507-9079357	2.22592e-06	0.000703004	1.952
		cDC2	chr22:37079210-37080108	2.22592e-06	0.000703004	1.952
		cDC2	chr1:32991686-32993206	2.25061e-06	0.000710127	1.49468
		cDC2	chr1:185338689-185339594	2.3677e-06	0.000743889	1.91856
		cDC2	chr1:232610396-232611959	2.3677e-06	0.000743889	1.91856
		cDC2	chr2:68741348-68742889	2.3677e-06	0.000743889	1.91856
		cDC2	chr5:150398551-150399091	2.3677e-06	0.000743889	1.91856
		cDC2	chr5:170268467-170269855	2.3677e-06	0.000743889	1.91856
		cDC2	chr17:5234380-5235379	2.3677e-06	0.000743889	1.91856
		cDC2	chr1:203286831-203287817	2.37304e-06	0.000744671	1.45995
		cDC2	chr10:79293194-79294295	2.37467e-06	0.000744671	1.6493
		cDC2	chr17:8964768-8966106	2.37467e-06	0.000744671	1.6493
		cDC2	chr1:11960395-11961512	2.41667e-06	0.000756412	2.07034
		cDC2	chr3:151278139-151278828	2.41667e-06	0.000756412	2.07034
		cDC2	chr11:2511351-2512007	2.41667e-06	0.000756412	2.07034
		cDC2	chr11:9716428-9717194	2.41667e-06	0.000756412	2.07034
		cDC2	chr16:29611271-29613921	2.44178e-06	0.000763913	1.42923
		cDC2	chr9:137032494-137033188	2.48506e-06	0.000775627	1.88784
		cDC2	chr10:124721385-124722045	2.48506e-06	0.000775627	1.88784
		cDC2	chr15:70504046-70505137	2.48506e-06	0.000775627	1.88784
		cDC2	chr20:19866776-19868674	2.48506e-06	0.000775627	1.88784
		cDC2	chr1:44676295-44676780	2.52994e-06	0.000784105	2.17957
		cDC2	chr1:243471107-243472075	2.52994e-06	0.000784105	2.17957
		cDC2	chr3:102038093-102038863	2.52994e-06	0.000784105	2.17957
		cDC2	chr3:121997681-121998341	2.52994e-06	0.000784105	2.17957
		cDC2	chr4:184416901-184418079	2.52994e-06	0.000784105	2.17957
		cDC2	chr5:172877706-172878207	2.52994e-06	0.000784105	2.17957
		cDC2	chr5:178477276-178477857	2.52994e-06	0.000784105	2.17957
		cDC2	chr7:2249062-2249423	2.52994e-06	0.000784105	2.17957
		cDC2	chr10:62618848-62619282	2.52994e-06	0.000784105	2.17957
		cDC2	chr11:116853359-116853919	2.52994e-06	0.000784105	2.17957
		cDC2	chr11:118088421-118088880	2.52994e-06	0.000784105	2.17957
		cDC2	chr14:92652012-92652237	2.52994e-06	0.000784105	2.17957
		cDC2	chr17:7120781-7121578	2.52994e-06	0.000784105	2.17957
		cDC2	chr20:39909168-39909861	2.52994e-06	0.000784105	2.17957
		cDC2	chr1:247401329-247402542	2.57793e-06	0.000798234	1.85951
		cDC2	chr1:161069158-161070167	2.58787e-06	0.00080094	1.69314
		cDC2	chr2:240624492-240625733	2.64132e-06	0.00081634	1.70952
		cDC2	chr5:56414208-56415752	2.64132e-06	0.00081634	1.70952
		cDC2	chr10:73906417-73907339	2.64132e-06	0.00081634	1.70952
		cDC2	chr7:2510469-2512028	2.66122e-06	0.000822109	1.4062
		cDC2	chr4:153655549-153656741	2.68298e-06	0.000823914	1.72693
		cDC2	chr19:14383551-14384496	2.68298e-06	0.000823914	1.72693
		cDC2	chr20:53642372-53643455	2.68298e-06	0.000823914	1.72693
		cDC2	chr1:226643067-226644265	2.69305e-06	0.000823914	1.80897
		cDC2	chr7:44257469-44258457	2.69305e-06	0.000823914	1.80897
		cDC2	chr2:118901962-118904614	2.71095e-06	0.000823914	1.74545
		cDC2	chr1:15674504-15675074	2.71678e-06	0.000823914	2.66982
		cDC2	chr1:18165687-18165896	2.71678e-06	0.000823914	2.66982
		cDC2	chr1:24480974-24481401	2.71678e-06	0.000823914	2.66982
		cDC2	chr1:35800153-35800621	2.71678e-06	0.000823914	2.66982
		cDC2	chr1:150089942-150090427	2.71678e-06	0.000823914	2.66982
		cDC2	chr2:37012720-37013274	2.71678e-06	0.000823914	2.66982
		cDC2	chr2:233070646-233070859	2.71678e-06	0.000823914	2.66982
		cDC2	chr3:14388184-14388444	2.71678e-06	0.000823914	2.66982
		cDC2	chr4:70979530-70979911	2.71678e-06	0.000823914	2.66982
		cDC2	chr4:102402966-102403419	2.71678e-06	0.000823914	2.66982
		cDC2	chr5:14757835-14758247	2.71678e-06	0.000823914	2.66982
		cDC2	chr6:10889394-10889762	2.71678e-06	0.000823914	2.66982
		cDC2	chr10:4006028-4006329	2.71678e-06	0.000823914	2.66982
		cDC2	chr11:586401-586753	2.71678e-06	0.000823914	2.66982
		cDC2	chr12:112331847-112332218	2.71678e-06	0.000823914	2.66982
		cDC2	chr16:21658733-21659359	2.71678e-06	0.000823914	2.66982
		cDC2	chr17:31309621-31309820	2.71678e-06	0.000823914	2.66982
		cDC2	chr20:5085398-5085786	2.71678e-06	0.000823914	2.66982
		cDC2	chr22:23696140-23696784	2.71678e-06	0.000823914	2.66982
		cDC2	chr22:45287873-45288072	2.71678e-06	0.000823914	2.66982
		cDC2	chr2:173264101-173265064	2.71723e-06	0.000823914	2.02469
		cDC2	chr4:77126614-77127626	2.71723e-06	0.000823914	2.02469
		cDC2	chr5:135433521-135434440	2.71723e-06	0.000823914	2.02469
		cDC2	chr5:151151518-151152237	2.71723e-06	0.000823914	2.02469
		cDC2	chr6:163398579-163399285	2.71723e-06	0.000823914	2.02469
		cDC2	chr7:135151220-135151889	2.71723e-06	0.000823914	2.02469
		cDC2	chr15:78976535-78977372	2.71723e-06	0.000823914	2.02469
		cDC2	chr19:2315559-2316295	2.71723e-06	0.000823914	2.02469
		cDC2	chr19:47330191-47330892	2.71723e-06	0.000823914	2.02469
		cDC2	chr7:74209408-74211139	2.71755e-06	0.000823914	1.58071
		cDC2	chr8:124709182-124710202	2.71792e-06	0.000823914	1.78633
		cDC2	chr11:117188471-117189909	2.71792e-06	0.000823914	1.78633
		cDC2	chr15:70022882-70024171	2.71792e-06	0.000823914	1.78633
		cDC2	chr16:21554099-21555187	2.71792e-06	0.000823914	1.78633
		cDC2	chr12:94675685-94676645	2.72326e-06	0.000825154	1.76521
		cDC2	chr20:25308135-25310918	2.72751e-06	0.000826066	1.47216
		cDC2	chr1:18117980-18118450	2.86599e-06	0.000861747	2.46417
		cDC2	chr2:162002799-162003210	2.86599e-06	0.000861747	2.46417
		cDC2	chr6:13256492-13256880	2.86599e-06	0.000861747	2.46417
		cDC2	chr10:3760994-3761419	2.86599e-06	0.000861747	2.46417
		cDC2	chr12:89926929-89927444	2.86599e-06	0.000861747	2.46417
		cDC2	chr14:55814718-55815236	2.86599e-06	0.000861747	2.46417
		cDC2	chr15:64691917-64692439	2.86599e-06	0.000861747	2.46417
		cDC2	chr16:89487833-89488032	2.86599e-06	0.000861747	2.46417
		cDC2	chr17:1463196-1463570	2.86599e-06	0.000861747	2.46417
		cDC2	chr17:7552619-7552936	2.86599e-06	0.000861747	2.46417
		cDC2	chr17:29107135-29107403	2.86599e-06	0.000861747	2.46417
		cDC2	chr17:68249360-68249719	2.86599e-06	0.000861747	2.46417
		cDC2	chr17:78806508-78807028	2.86599e-06	0.000861747	2.46417
		cDC2	chr18:3279220-3279914	2.86599e-06	0.000861747	2.46417
		cDC2	chr19:14017733-14018298	2.86599e-06	0.000861747	2.46417
		cDC2	chr2:47056114-47058781	2.86608e-06	0.000861747	1.38488
		cDC2	chr1:29709348-29709979	2.89598e-06	0.000865253	2.25179
		cDC2	chr3:10211934-10212568	2.89598e-06	0.000865253	2.25179
		cDC2	chr3:10231977-10232569	2.89598e-06	0.000865253	2.25179
		cDC2	chr5:172131239-172131559	2.89598e-06	0.000865253	2.25179
		cDC2	chr6:137351733-137352253	2.89598e-06	0.000865253	2.25179
		cDC2	chr6:157884844-157885859	2.89598e-06	0.000865253	2.25179
		cDC2	chr6:158057240-158057722	2.89598e-06	0.000865253	2.25179
		cDC2	chr11:12192732-12193203	2.89598e-06	0.000865253	2.25179
		cDC2	chr14:105064713-105065010	2.89598e-06	0.000865253	2.25179
		cDC2	chr16:30458579-30459271	2.89598e-06	0.000865253	2.25179
		cDC2	chr17:82400280-82401070	2.89598e-06	0.000865253	2.25179
		cDC2	chr19:41801594-41802231	2.89598e-06	0.000865253	2.25179
		cDC2	chr20:2279969-2280705	2.89598e-06	0.000865253	2.25179
		cDC2	chr10:132588268-132589602	2.98572e-06	0.000886814	1.60255
		cDC2	chr3:187777214-187777978	2.98951e-06	0.000886814	1.98346
		cDC2	chr7:7867870-7869257	2.98951e-06	0.000886814	1.98346
		cDC2	chr7:47970127-47971433	2.98951e-06	0.000886814	1.98346
		cDC2	chr10:49189984-49190907	2.98951e-06	0.000886814	1.98346
		cDC2	chr10:49362247-49363175	2.98951e-06	0.000886814	1.98346
		cDC2	chr10:88759087-88760169	2.98951e-06	0.000886814	1.98346
		cDC2	chr10:101071087-101071721	2.98951e-06	0.000886814	1.98346
		cDC2	chr11:130163509-130164128	2.98951e-06	0.000886814	1.98346
		cDC2	chr12:10186315-10186692	2.98951e-06	0.000886814	1.98346
		cDC2	chr17:3913683-3914171	2.98951e-06	0.000886814	1.98346
		cDC2	chr19:2290642-2291509	2.98951e-06	0.000886814	1.98346
		cDC2	chr1:36123034-36123760	3.02507e-06	0.000893771	2.12024
		cDC2	chr5:170363341-170364047	3.02507e-06	0.000893771	2.12024
		cDC2	chr8:134976377-134977194	3.02507e-06	0.000893771	2.12024
		cDC2	chr11:117989389-117989952	3.02507e-06	0.000893771	2.12024
		cDC2	chr11:119115507-119116382	3.02507e-06	0.000893771	2.12024
		cDC2	chr13:46354203-46355202	3.02507e-06	0.000893771	2.12024
		cDC2	chr19:8570800-8571298	3.02507e-06	0.000893771	2.12024
		cDC2	chr21:46621721-46622616	3.02507e-06	0.000893771	2.12024
		cDC2	chr22:38957010-38957669	3.02507e-06	0.000893771	2.12024
		cDC2	chr1:234980345-234981339	3.04536e-06	0.000897987	1.44506
		cDC2	chr17:7626283-7628217	3.05423e-06	0.000897987	1.36507
		cDC2	chr1:221777758-221778106	3.06368e-06	0.000897987	2.34351
		cDC2	chr1:234854095-234854452	3.06368e-06	0.000897987	2.34351
		cDC2	chr3:122055959-122056355	3.06368e-06	0.000897987	2.34351
		cDC2	chr3:197542626-197543131	3.06368e-06	0.000897987	2.34351
		cDC2	chr4:88101116-88101721	3.06368e-06	0.000897987	2.34351
		cDC2	chr4:173410925-173411311	3.06368e-06	0.000897987	2.34351
		cDC2	chr6:35425673-35426587	3.06368e-06	0.000897987	2.34351
		cDC2	chr7:2738063-2738470	3.06368e-06	0.000897987	2.34351
		cDC2	chr8:60979450-60980156	3.06368e-06	0.000897987	2.34351
		cDC2	chr10:30488189-30488665	3.06368e-06	0.000897987	2.34351
		cDC2	chr10:48577009-48577645	3.06368e-06	0.000897987	2.34351
		cDC2	chr10:71828825-71829591	3.06368e-06	0.000897987	2.34351
		cDC2	chr12:111887991-111888577	3.06368e-06	0.000897987	2.34351
		cDC2	chr13:98595756-98596643	3.06368e-06	0.000897987	2.34351
		cDC2	chr16:21356102-21356561	3.06368e-06	0.000897987	2.34351
		cDC2	chr19:51501511-51502052	3.06368e-06	0.000897987	2.34351
		cDC2	chr1:15417155-15417746	3.22882e-06	0.000942648	1.94601
		cDC2	chr2:229300540-229301732	3.22882e-06	0.000942648	1.94601
		cDC2	chr4:11480385-11481193	3.22882e-06	0.000942648	1.94601
		cDC2	chr19:51138142-51138797	3.22882e-06	0.000942648	1.94601
		cDC2	chr21:34807199-34808536	3.22882e-06	0.000942648	1.94601
		cDC2	chr16:66872620-66873553	3.24667e-06	0.000947444	1.62673
		cDC2	chr1:107549198-107549397	3.28171e-06	0.000952645	2.71582
		cDC2	chr2:68376946-68377347	3.28171e-06	0.000952645	2.71582
		cDC2	chr2:230711378-230711606	3.28171e-06	0.000952645	2.71582
		cDC2	chr4:85669247-85669494	3.28171e-06	0.000952645	2.71582
		cDC2	chr6:45049255-45049592	3.28171e-06	0.000952645	2.71582
		cDC2	chr6:167041333-167041582	3.28171e-06	0.000952645	2.71582
		cDC2	chr8:119893184-119893483	3.28171e-06	0.000952645	2.71582
		cDC2	chr12:121391531-121392015	3.28171e-06	0.000952645	2.71582
		cDC2	chr17:59769919-59770353	3.28171e-06	0.000952645	2.71582
		cDC2	chr17:82984306-82984605	3.28171e-06	0.000952645	2.71582
		cDC2	chrX:119618476-119618872	3.28171e-06	0.000952645	2.71582
		cDC2	chr11:64744969-64746573	3.34931e-06	0.000971421	1.42016
		cDC2	chr19:3178335-3180195	3.34931e-06	0.000971421	1.42016
		cDC2	chr12:92592753-92594342	3.37062e-06	0.000976747	1.6398
		cDC2	chr21:34544400-34545849	3.37062e-06	0.000976747	1.6398
		cDC2	chr3:15271573-15272249	3.4324e-06	0.000992484	1.91183
		cDC2	chr11:68827687-68828899	3.4324e-06	0.000992484	1.91183
		cDC2	chr14:92659549-92660122	3.4324e-06	0.000992484	1.91183
		cDC2	chr22:50399026-50400480	3.4324e-06	0.000992484	1.91183
		cDC2	chr10:73910489-73911745	3.43827e-06	0.000992887	1.55129
		cDC2	chr10:132574808-132576211	3.43827e-06	0.000992887	1.55129
		cDC2	chr12:132428097-132430508	3.43827e-06	0.000992887	1.55129
		cDC2	chr2:74185449-74186253	3.50026e-06	0.00100816	2.06757
		cDC2	chr7:26305102-26305899	3.50026e-06	0.00100816	2.06757
		cDC2	chr17:82440387-82441200	3.50026e-06	0.00100816	2.06757
		cDC2	chr20:63815381-63816466	3.50026e-06	0.00100816	2.06757
		cDC2	chr21:46551634-46552544	3.50026e-06	0.00100816	2.06757
		cDC2	chr8:56557726-56560431	3.51483e-06	0.00101192	1.45664
		cDC2	chr19:6086627-6088376	3.55892e-06	0.00102416	1.49969
		cDC2	chr5:150065369-150066305	3.59906e-06	0.00103348	1.88051
		cDC2	chr9:135886859-135888060	3.59906e-06	0.00103348	1.88051
		cDC2	chr12:124920985-124921472	3.59906e-06	0.00103348	1.88051
		cDC2	chr13:43044977-43045782	3.59906e-06	0.00103348	1.88051
		cDC2	chr18:614667-616209	3.59906e-06	0.00103348	1.88051
		cDC2	chr1:153742336-153743559	3.63502e-06	0.00103752	2.18112
		cDC2	chr1:183896263-183897024	3.63502e-06	0.00103752	2.18112
		cDC2	chr1:226028844-226029331	3.63502e-06	0.00103752	2.18112
		cDC2	chr2:48080623-48081321	3.63502e-06	0.00103752	2.18112
		cDC2	chr3:53170209-53170498	3.63502e-06	0.00103752	2.18112
		cDC2	chr3:72082213-72082727	3.63502e-06	0.00103752	2.18112
		cDC2	chr6:32794446-32794911	3.63502e-06	0.00103752	2.18112
		cDC2	chr8:21182006-21182705	3.63502e-06	0.00103752	2.18112
		cDC2	chr8:52460120-52460588	3.63502e-06	0.00103752	2.18112
		cDC2	chr12:56700448-56701039	3.63502e-06	0.00103752	2.18112
		cDC2	chr14:74961882-74962800	3.63502e-06	0.00103752	2.18112
		cDC2	chr17:19462535-19463467	3.63502e-06	0.00103752	2.18112
		cDC2	chr19:8670874-8671623	3.63502e-06	0.00103752	2.18112
		cDC2	chr20:37007996-37008912	3.63502e-06	0.00103752	2.18112
		cDC2	chr2:203811123-203812040	3.72895e-06	0.00106296	1.85169
		cDC2	chr11:9638650-9640320	3.72895e-06	0.00106296	1.85169
		cDC2	chr11:47394081-47395448	3.77109e-06	0.00107294	1.46277
		cDC2	chr2:43212359-43213351	3.7759e-06	0.00107294	1.70017
		cDC2	chr8:42412167-42413182	3.7759e-06	0.00107294	1.70017
		cDC2	chr1:40381262-40381482	3.78011e-06	0.00107294	2.7708
		cDC2	chr6:16588246-16588552	3.78011e-06	0.00107294	2.7708
		cDC2	chr6:34374141-34374435	3.78011e-06	0.00107294	2.7708
		cDC2	chr11:33048702-33048952	3.78011e-06	0.00107294	2.7708
		cDC2	chr12:1544870-1545556	3.78011e-06	0.00107294	2.7708
		cDC2	chr16:81461794-81462001	3.78011e-06	0.00107294	2.7708
		cDC2	chr19:41744493-41745347	3.78011e-06	0.00107294	2.7708
		cDC2	chr6:110474688-110476760	3.82303e-06	0.00108287	1.57102
		cDC2	chr2:230660180-230660961	3.82324e-06	0.00108287	1.82509
		cDC2	chr4:26287770-26288978	3.82324e-06	0.00108287	1.82509
		cDC2	chr16:27318296-27319091	3.82324e-06	0.00108287	1.82509
		cDC2	chr5:150412124-150413539	3.83212e-06	0.00108492	1.25802
		cDC2	chr1:150791381-150791962	3.86344e-06	0.0010873	2.48539
		cDC2	chr2:102041345-102041720	3.86344e-06	0.0010873	2.48539
		cDC2	chr4:151887341-151887788	3.86344e-06	0.0010873	2.48539
		cDC2	chr5:159805057-159805377	3.86344e-06	0.0010873	2.48539
		cDC2	chr6:111970308-111970851	3.86344e-06	0.0010873	2.48539
		cDC2	chr6:149213006-149213585	3.86344e-06	0.0010873	2.48539
		cDC2	chr7:77569982-77570617	3.86344e-06	0.0010873	2.48539
		cDC2	chr8:25385235-25385480	3.86344e-06	0.0010873	2.48539
		cDC2	chr9:72440176-72440623	3.86344e-06	0.0010873	2.48539
		cDC2	chr10:33620816-33621410	3.86344e-06	0.0010873	2.48539
		cDC2	chr15:75171395-75171808	3.86344e-06	0.0010873	2.48539
		cDC2	chr16:23807040-23807425	3.86344e-06	0.0010873	2.48539
		cDC2	chr17:63641508-63642060	3.86344e-06	0.0010873	2.48539
		cDC2	chr18:62815286-62815723	3.86344e-06	0.0010873	2.48539
		cDC2	chr1:243286139-243288003	3.88382e-06	0.00109087	1.80045
		cDC2	chr2:46469596-46471383	3.88382e-06	0.00109087	1.80045
		cDC2	chr7:102063708-102065147	3.88382e-06	0.00109087	1.80045
		cDC2	chr12:49973976-49975529	3.88382e-06	0.00109087	1.80045
		cDC2	chr8:55929329-55930861	3.88946e-06	0.00109092	1.73631
		cDC2	chr9:127835272-127836343	3.88946e-06	0.00109092	1.73631
		cDC2	chr20:62739507-62740592	3.88946e-06	0.00109092	1.73631
		cDC2	chr6:41705419-41708057	3.89207e-06	0.00109114	1.43033
		cDC2	chr2:99767826-99768045	3.89844e-06	0.00109114	2.92099
		cDC2	chr3:7692962-7693183	3.89844e-06	0.00109114	2.92099
		cDC2	chr5:163963887-163964293	3.89844e-06	0.00109114	2.92099
		cDC2	chr19:10372430-10372939	3.89844e-06	0.00109114	2.92099
		cDC2	chr14:105069818-105070524	3.91317e-06	0.00109183	1.77755
		cDC2	chr21:35048745-35049434	3.91317e-06	0.00109183	1.77755
		cDC2	chr1:9651520-9652863	3.91406e-06	0.00109183	1.75623
		cDC2	chr1:156089699-156091227	3.91406e-06	0.00109183	1.75623
		cDC2	chr3:151170716-151171540	3.91406e-06	0.00109183	1.75623
		cDC2	chr5:178241095-178241864	3.91406e-06	0.00109183	1.75623
		cDC2	chr6:144343399-144344459	3.91406e-06	0.00109183	1.75623
		cDC2	chr11:57792038-57793278	3.91406e-06	0.00109183	1.75623
		cDC2	chr4:87209275-87210010	3.9417e-06	0.0010977	2.02045
		cDC2	chr15:92844727-92845518	3.9417e-06	0.0010977	2.02045
		cDC2	chr22:24140277-24140806	3.9417e-06	0.0010977	2.02045
		cDC2	chr3:13419025-13421394	4.00018e-06	0.00111212	1.33499
		cDC2	chr8:141094755-141096825	4.03556e-06	0.00112148	1.51527
		cDC2	chr2:97911400-97911683	4.05886e-06	0.00112419	2.8377
		cDC2	chr2:231315858-231316255	4.05886e-06	0.00112419	2.8377
		cDC2	chr6:5234859-5235105	4.05886e-06	0.00112419	2.8377
		cDC2	chr6:46376671-46376908	4.05886e-06	0.00112419	2.8377
		cDC2	chr9:125259199-125259421	4.05886e-06	0.00112419	2.8377
		cDC2	chr13:28042980-28043413	4.05886e-06	0.00112419	2.8377
		cDC2	chr17:75418382-75418889	4.05886e-06	0.00112419	2.8377
		cDC2	chr20:59071160-59071561	4.05886e-06	0.00112419	2.8377
		cDC2	chr1:28127642-28127968	4.12058e-06	0.00113372	2.25711
		cDC2	chr1:183593082-183593656	4.12058e-06	0.00113372	2.25711
		cDC2	chr4:26273115-26273911	4.12058e-06	0.00113372	2.25711
		cDC2	chr6:18400537-18401358	4.12058e-06	0.00113372	2.25711
		cDC2	chr7:29243981-29244628	4.12058e-06	0.00113372	2.25711
		cDC2	chr7:54823550-54824162	4.12058e-06	0.00113372	2.25711
		cDC2	chr8:42182617-42183088	4.12058e-06	0.00113372	2.25711
		cDC2	chr8:47360310-47360918	4.12058e-06	0.00113372	2.25711
		cDC2	chr10:70866083-70867063	4.12058e-06	0.00113372	2.25711
		cDC2	chr11:30342385-30343003	4.12058e-06	0.00113372	2.25711
		cDC2	chr13:30737586-30738199	4.12058e-06	0.00113372	2.25711
		cDC2	chr14:92564448-92564962	4.12058e-06	0.00113372	2.25711
		cDC2	chr14:92665701-92666120	4.12058e-06	0.00113372	2.25711
		cDC2	chr17:36199033-36199291	4.12058e-06	0.00113372	2.25711
		cDC2	chr19:47331872-47332484	4.12058e-06	0.00113372	2.25711
		cDC2	chrX:1306868-1307741	4.12058e-06	0.00113372	2.25711
		cDC2	chr6:56953494-56955963	4.13931e-06	0.00113841	1.35625
		cDC2	chr7:75617261-75618223	4.21413e-06	0.00115755	1.59277
		cDC2	chr11:107927637-107929963	4.22665e-06	0.00116051	1.37983
		cDC2	chr1:246157079-246157779	4.28003e-06	0.00116744	2.3548
		cDC2	chr2:32261924-32262427	4.28003e-06	0.00116744	2.3548
		cDC2	chr2:101912312-101912900	4.28003e-06	0.00116744	2.3548
		cDC2	chr2:143029917-143030411	4.28003e-06	0.00116744	2.3548
		cDC2	chr3:184748118-184748559	4.28003e-06	0.00116744	2.3548
		cDC2	chr4:82651990-82652490	4.28003e-06	0.00116744	2.3548
		cDC2	chr5:135457493-135457726	4.28003e-06	0.00116744	2.3548
		cDC2	chr6:41161902-41162416	4.28003e-06	0.00116744	2.3548
		cDC2	chr7:30237122-30237739	4.28003e-06	0.00116744	2.3548
		cDC2	chr10:119704524-119704906	4.28003e-06	0.00116744	2.3548
		cDC2	chr11:64675393-64676010	4.28003e-06	0.00116744	2.3548
		cDC2	chr11:73028475-73029036	4.28003e-06	0.00116744	2.3548
		cDC2	chr17:2989980-2990799	4.28003e-06	0.00116744	2.3548
		cDC2	chr17:30968569-30969004	4.28003e-06	0.00116744	2.3548
		cDC2	chr17:59437542-59438203	4.28003e-06	0.00116744	2.3548
		cDC2	chr20:50347805-50348372	4.28003e-06	0.00116744	2.3548
		cDC2	chr1:192575287-192575895	4.33919e-06	0.00117922	1.97803
		cDC2	chr2:201208372-201209464	4.33919e-06	0.00117922	1.97803
		cDC2	chr2:231597002-231597514	4.33919e-06	0.00117922	1.97803
		cDC2	chr3:184687167-184688021	4.33919e-06	0.00117922	1.97803
		cDC2	chr4:26073744-26074957	4.33919e-06	0.00117922	1.97803
		cDC2	chr8:130465206-130466561	4.33919e-06	0.00117922	1.97803
		cDC2	chr12:9117931-9118549	4.33919e-06	0.00117922	1.97803
		cDC2	chr14:100547621-100548215	4.33919e-06	0.00117922	1.97803
		cDC2	chr17:76515077-76515943	4.33919e-06	0.00117922	1.97803
		cDC2	chr1:182393937-182394518	4.36926e-06	0.00118015	2.11925
		cDC2	chr1:230190955-230191513	4.36926e-06	0.00118015	2.11925
		cDC2	chr2:69272586-69273265	4.36926e-06	0.00118015	2.11925
		cDC2	chr3:69091902-69092432	4.36926e-06	0.00118015	2.11925
		cDC2	chr6:6659678-6660234	4.36926e-06	0.00118015	2.11925
		cDC2	chr6:137958720-137959464	4.36926e-06	0.00118015	2.11925
		cDC2	chr7:155287237-155287699	4.36926e-06	0.00118015	2.11925
		cDC2	chr9:76643444-76644030	4.36926e-06	0.00118015	2.11925
		cDC2	chr9:90808571-90809202	4.36926e-06	0.00118015	2.11925
		cDC2	chr9:125632235-125633167	4.36926e-06	0.00118015	2.11925
		cDC2	chr9:136373445-136373910	4.36926e-06	0.00118015	2.11925
		cDC2	chr12:124756726-124757055	4.36926e-06	0.00118015	2.11925
		cDC2	chr18:58534958-58535643	4.36926e-06	0.00118015	2.11925
		cDC2	chr19:45419450-45419880	4.36926e-06	0.00118015	2.11925
		cDC2	chrX:154430976-154431707	4.36926e-06	0.00118015	2.11925
		cDC2	chr3:72100237-72101266	4.40807e-06	0.0011887	1.6045
		cDC2	chr19:18023451-18024260	4.40807e-06	0.0011887	1.6045
		cDC2	chr7:55533259-55535166	4.54929e-06	0.00122429	1.53229
		cDC2	chr6:129671661-129673524	4.59824e-06	0.00123397	1.61688
		cDC2	chr17:64411669-64413874	4.59824e-06	0.00123397	1.61688
		cDC2	chr2:64191709-64193029	4.68595e-06	0.00125295	1.93963
		cDC2	chr2:96241743-96242605	4.68595e-06	0.00125295	1.93963
		cDC2	chr2:207502871-207503620	4.68595e-06	0.00125295	1.93963
		cDC2	chr10:62242735-62244051	4.68595e-06	0.00125295	1.93963
		cDC2	chr11:67381064-67381700	4.68595e-06	0.00125295	1.93963
		cDC2	chr19:2567360-2568258	4.68595e-06	0.00125295	1.93963
		cDC2	chr19:54280412-54281264	4.68595e-06	0.00125295	1.93963
		cDC2	chr19:39397136-39398872	4.70101e-06	0.00125647	1.3048
		cDC2	chr2:218370301-218371336	4.78225e-06	0.00127664	1.62994
		cDC2	chr10:95387093-95388867	4.95735e-06	0.00132135	1.64375
		cDC2	chr12:6958962-6959670	4.95735e-06	0.00132135	1.64375
		cDC2	chr3:196638911-196640717	4.95966e-06	0.00132135	1.38797
		cDC2	chr5:42950286-42952172	4.95966e-06	0.00132135	1.38797
		cDC2	chr2:33477453-33478442	4.97818e-06	0.00132363	1.90469
		cDC2	chr3:138412861-138413567	4.97818e-06	0.00132363	1.90469
		cDC2	chr12:8066084-8066670	4.97818e-06	0.00132363	1.90469
		cDC2	chr16:84982405-84983670	4.97818e-06	0.00132363	1.90469
		cDC2	chr18:62331484-62332695	4.97818e-06	0.00132363	1.90469
		cDC2	chr1:45393179-45394569	5.0716e-06	0.00134255	2.06458
		cDC2	chr1:66333434-66334116	5.0716e-06	0.00134255	2.06458
		cDC2	chr2:64466685-64467799	5.0716e-06	0.00134255	2.06458
		cDC2	chr2:98455380-98455943	5.0716e-06	0.00134255	2.06458
		cDC2	chr3:46927006-46927694	5.0716e-06	0.00134255	2.06458
		cDC2	chr3:69320797-69321475	5.0716e-06	0.00134255	2.06458
		cDC2	chr3:196642909-196643547	5.0716e-06	0.00134255	2.06458
		cDC2	chr6:37183022-37183596	5.0716e-06	0.00134255	2.06458
		cDC2	chr10:95832135-95832711	5.0716e-06	0.00134255	2.06458
		cDC2	chr11:113895512-113896590	5.0716e-06	0.00134255	2.06458
		cDC2	chr20:5056559-5057247	5.0716e-06	0.00134255	2.06458
		cDC2	chr12:212002-214703	5.09384e-06	0.0013479	1.55096
		cDC2	chr11:117814480-117815755	5.12048e-06	0.00135093	1.65838
		cDC2	chr1:22037747-22038135	5.14394e-06	0.00135093	2.50964
		cDC2	chr2:162126159-162126497	5.14394e-06	0.00135093	2.50964
		cDC2	chr3:140771019-140771457	5.14394e-06	0.00135093	2.50964
		cDC2	chr4:184856223-184856452	5.14394e-06	0.00135093	2.50964
		cDC2	chr5:529983-530318	5.14394e-06	0.00135093	2.50964
		cDC2	chr6:32937194-32937403	5.14394e-06	0.00135093	2.50964
		cDC2	chr7:98202511-98202714	5.14394e-06	0.00135093	2.50964
		cDC2	chr7:105809213-105809561	5.14394e-06	0.00135093	2.50964
		cDC2	chr8:20175743-20176165	5.14394e-06	0.00135093	2.50964
		cDC2	chr8:20188941-20189442	5.14394e-06	0.00135093	2.50964
		cDC2	chr10:63260908-63261157	5.14394e-06	0.00135093	2.50964
		cDC2	chr11:74783339-74783815	5.14394e-06	0.00135093	2.50964
		cDC2	chr11:121091313-121091792	5.14394e-06	0.00135093	2.50964
		cDC2	chr16:12033972-12034538	5.14394e-06	0.00135093	2.50964
		cDC2	chr18:63440765-63441238	5.14394e-06	0.00135093	2.50964
		cDC2	chr19:17370047-17370437	5.14394e-06	0.00135093	2.50964
		cDC2	chr19:38287554-38287936	5.14394e-06	0.00135093	2.50964
		cDC2	chr3:170044206-170045189	5.21455e-06	0.00135805	1.87275
		cDC2	chr3:183380999-183381943	5.21455e-06	0.00135805	1.87275
		cDC2	chr17:15958271-15959484	5.21455e-06	0.00135805	1.87275
		cDC2	chr2:37394175-37394715	5.22012e-06	0.00135805	2.18282
		cDC2	chr2:108652251-108652991	5.22012e-06	0.00135805	2.18282
		cDC2	chr3:72086484-72087009	5.22012e-06	0.00135805	2.18282
		cDC2	chr3:101898587-101899141	5.22012e-06	0.00135805	2.18282
		cDC2	chr4:184782503-184783371	5.22012e-06	0.00135805	2.18282
		cDC2	chr5:56564869-56565980	5.22012e-06	0.00135805	2.18282
		cDC2	chr6:105785336-105785755	5.22012e-06	0.00135805	2.18282
		cDC2	chr7:29177860-29178637	5.22012e-06	0.00135805	2.18282
		cDC2	chr8:142699862-142700914	5.22012e-06	0.00135805	2.18282
		cDC2	chr11:36713725-36714067	5.22012e-06	0.00135805	2.18282
		cDC2	chr11:47393101-47393367	5.22012e-06	0.00135805	2.18282
		cDC2	chr12:121450461-121451035	5.22012e-06	0.00135805	2.18282
		cDC2	chr15:63892726-63893323	5.22012e-06	0.00135805	2.18282
		cDC2	chr16:70403797-70404704	5.22012e-06	0.00135805	2.18282
		cDC2	chr17:16267582-16268406	5.22012e-06	0.00135805	2.18282
		cDC2	chr17:45396146-45396815	5.22012e-06	0.00135805	2.18282
		cDC2	chr17:74273937-74274988	5.22012e-06	0.00135805	2.18282
		cDC2	chr17:80092331-80093218	5.22012e-06	0.00135805	2.18282
		cDC2	chr20:53906140-53907373	5.22012e-06	0.00135805	2.18282
		cDC2	chr21:34534432-34534950	5.22012e-06	0.00135805	2.18282
		cDC2	chr6:27814513-27815504	5.26821e-06	0.00136842	1.6739
		cDC2	chr8:141088758-141089998	5.26821e-06	0.00136842	1.6739
		cDC2	chr17:76251630-76252563	5.26821e-06	0.00136842	1.6739
		cDC2	chr1:181134567-181135268	5.39571e-06	0.00139582	1.84344
		cDC2	chr6:37083026-37083965	5.39571e-06	0.00139582	1.84344
		cDC2	chr7:17233753-17235053	5.39571e-06	0.00139582	1.84344
		cDC2	chr10:49309833-49310738	5.39571e-06	0.00139582	1.84344
		cDC2	chr12:47360239-47361711	5.39571e-06	0.00139582	1.84344
		cDC2	chr15:63896433-63897701	5.39571e-06	0.00139582	1.84344
		cDC2	chr16:81431231-81432448	5.39571e-06	0.00139582	1.84344
		cDC2	chr16:81480803-81481703	5.39571e-06	0.00139582	1.84344
		cDC2	chr7:135979800-135981336	5.3968e-06	0.00139582	1.6904
		cDC2	chr11:118251651-118253071	5.3968e-06	0.00139582	1.6904
		cDC2	chr19:46529353-46530903	5.3968e-06	0.00139582	1.6904
		cDC2	chr11:10455395-10456537	5.50217e-06	0.00141975	1.70797
		cDC2	chr12:54497257-54498767	5.50217e-06	0.00141975	1.70797
		cDC2	chr19:41626109-41627654	5.50217e-06	0.00141975	1.70797
		cDC2	chr22:37610592-37611486	5.50217e-06	0.00141975	1.70797
		cDC2	chr1:181061974-181063054	5.52381e-06	0.00142202	1.81644
		cDC2	chr1:235954471-235955356	5.52381e-06	0.00142202	1.81644
		cDC2	chr2:38178144-38179416	5.52381e-06	0.00142202	1.81644
		cDC2	chr3:151169308-151170432	5.52381e-06	0.00142202	1.81644
		cDC2	chr7:24833634-24834528	5.52381e-06	0.00142202	1.81644
		cDC2	chr9:136619640-136620111	5.52381e-06	0.00142202	1.81644
		cDC2	chr2:239910904-239912122	5.57998e-06	0.00143225	1.72673
		cDC2	chr7:36207662-36208869	5.57998e-06	0.00143225	1.72673
		cDC2	chr10:102795836-102796875	5.57998e-06	0.00143225	1.72673
		cDC2	chr12:57477541-57478698	5.57998e-06	0.00143225	1.72673
		cDC2	chr20:1490848-1492100	5.57998e-06	0.00143225	1.72673
		cDC2	chr18:13216078-13218836	5.59503e-06	0.00143479	1.30952
		cDC2	chr8:96978901-96979961	5.60211e-06	0.0014355	1.79148
		cDC2	chr9:131707559-131708579	5.60211e-06	0.0014355	1.79148
		cDC2	chr3:12193335-12194513	5.62567e-06	0.00144043	1.7468
		cDC2	chr11:3036263-3037957	5.62567e-06	0.00144043	1.7468
		cDC2	chr19:4911173-4912309	5.63459e-06	0.00144216	1.76833
		cDC2	chr3:138124207-138126148	5.65886e-06	0.00144781	1.57153
		cDC2	chr1:8126578-8127653	5.72083e-06	0.00145805	2.01589
		cDC2	chr1:206672827-206673509	5.72083e-06	0.00145805	2.01589
		cDC2	chr2:98505304-98505789	5.72083e-06	0.00145805	2.01589
		cDC2	chr2:113886291-113886959	5.72083e-06	0.00145805	2.01589
		cDC2	chr5:142844974-142846173	5.72083e-06	0.00145805	2.01589
		cDC2	chr6:35048362-35048907	5.72083e-06	0.00145805	2.01589
		cDC2	chr10:71890021-71890521	5.72083e-06	0.00145805	2.01589
		cDC2	chr12:11836288-11836877	5.72083e-06	0.00145805	2.01589
		cDC2	chr17:79996852-79997409	5.72083e-06	0.00145805	2.01589
		cDC2	chr20:44576089-44577101	5.72083e-06	0.00145805	2.01589
		cDC2	chr10:45373104-45374663	5.74883e-06	0.00146406	1.37059
		cDC2	chr8:55843368-55845580	5.80849e-06	0.00147733	1.3967
		cDC2	chr1:221708003-221708378	5.8521e-06	0.00147733	2.26299
		cDC2	chr2:28347770-28348307	5.8521e-06	0.00147733	2.26299
		cDC2	chr2:29317840-29318437	5.8521e-06	0.00147733	2.26299
		cDC2	chr2:73948503-73948952	5.8521e-06	0.00147733	2.26299
		cDC2	chr2:102436087-102436565	5.8521e-06	0.00147733	2.26299
		cDC2	chr3:54967643-54968149	5.8521e-06	0.00147733	2.26299
		cDC2	chr4:2770604-2771411	5.8521e-06	0.00147733	2.26299
		cDC2	chr5:56159299-56159873	5.8521e-06	0.00147733	2.26299
		cDC2	chr5:56685499-56686455	5.8521e-06	0.00147733	2.26299
		cDC2	chr5:76292584-76293183	5.8521e-06	0.00147733	2.26299
		cDC2	chr5:135116044-135116566	5.8521e-06	0.00147733	2.26299
		cDC2	chr5:168920095-168920781	5.8521e-06	0.00147733	2.26299
		cDC2	chr6:12051863-12052121	5.8521e-06	0.00147733	2.26299
		cDC2	chr6:108862624-108863165	5.8521e-06	0.00147733	2.26299
		cDC2	chr6:157757445-157757798	5.8521e-06	0.00147733	2.26299
		cDC2	chr7:72805374-72806209	5.8521e-06	0.00147733	2.26299
		cDC2	chr7:100217289-100217703	5.8521e-06	0.00147733	2.26299
		cDC2	chr9:131227594-131228596	5.8521e-06	0.00147733	2.26299
		cDC2	chr10:4266225-4266800	5.8521e-06	0.00147733	2.26299
		cDC2	chr13:24280610-24281123	5.8521e-06	0.00147733	2.26299
		cDC2	chr13:97210219-97210807	5.8521e-06	0.00147733	2.26299
		cDC2	chr19:46733117-46733688	5.8521e-06	0.00147733	2.26299
		cDC2	chr3:12998756-12999784	5.94444e-06	0.00148455	1.58262
		cDC2	chr10:124722786-124723985	5.94444e-06	0.00148455	1.58262
		cDC2	chr1:84425215-84425832	5.95e-06	0.00148455	2.36744
		cDC2	chr1:116556407-116556978	5.95e-06	0.00148455	2.36744
		cDC2	chr1:206814563-206815157	5.95e-06	0.00148455	2.36744
		cDC2	chr2:10283278-10283569	5.95e-06	0.00148455	2.36744
		cDC2	chr2:46053481-46053999	5.95e-06	0.00148455	2.36744
		cDC2	chr2:55019340-55019826	5.95e-06	0.00148455	2.36744
		cDC2	chr2:61157780-61158842	5.95e-06	0.00148455	2.36744
		cDC2	chr2:85501256-85501659	5.95e-06	0.00148455	2.36744
		cDC2	chr3:196170839-196171201	5.95e-06	0.00148455	2.36744
		cDC2	chr5:360110-360928	5.95e-06	0.00148455	2.36744
		cDC2	chr6:157962573-157963095	5.95e-06	0.00148455	2.36744
		cDC2	chr7:2956525-2957001	5.95e-06	0.00148455	2.36744
		cDC2	chr7:92757435-92757858	5.95e-06	0.00148455	2.36744
		cDC2	chr8:96989034-96989551	5.95e-06	0.00148455	2.36744
		cDC2	chr11:116912489-116913585	5.95e-06	0.00148455	2.36744
		cDC2	chr12:52531434-52532038	5.95e-06	0.00148455	2.36744
		cDC2	chr15:45391934-45392489	5.95e-06	0.00148455	2.36744
		cDC2	chr15:51097215-51097973	5.95e-06	0.00148455	2.36744
		cDC2	chr16:17258820-17259612	5.95e-06	0.00148455	2.36744
		cDC2	chr16:17341940-17342326	5.95e-06	0.00148455	2.36744
		cDC2	chr16:23518334-23518808	5.95e-06	0.00148455	2.36744
		cDC2	chr17:50621504-50621703	5.95e-06	0.00148455	2.36744
		cDC2	chr18:8603806-8604342	5.95e-06	0.00148455	2.36744
		cDC2	chr19:54282542-54282908	5.95e-06	0.00148455	2.36744
		cDC2	chr20:64277472-64278344	5.95e-06	0.00148455	2.36744
		cDC2	chr21:43710788-43711395	5.95e-06	0.00148455	2.36744
		cDC2	chr22:42889173-42889727	5.95e-06	0.00148455	2.36744
		cDC2	chr1:32980474-32982315	6.20742e-06	0.00154646	1.43155
		cDC2	chr3:13024794-13025608	6.30168e-06	0.0015606	1.97223
		cDC2	chr6:149271402-149272320	6.30168e-06	0.0015606	1.97223
		cDC2	chr7:102284907-102285520	6.30168e-06	0.0015606	1.97223
		cDC2	chr10:59892007-59892987	6.30168e-06	0.0015606	1.97223
		cDC2	chr11:117979642-117980280	6.30168e-06	0.0015606	1.97223
		cDC2	chr15:50107331-50108278	6.30168e-06	0.0015606	1.97223
		cDC2	chr15:65818471-65819898	6.30168e-06	0.0015606	1.97223
		cDC2	chr16:50685010-50686100	6.30168e-06	0.0015606	1.97223
		cDC2	chr19:10847679-10848960	6.30168e-06	0.0015606	1.97223
		cDC2	chr2:16653662-16654091	6.31117e-06	0.0015606	2.11817
		cDC2	chr2:45729701-45730203	6.31117e-06	0.0015606	2.11817
		cDC2	chr3:11273744-11274484	6.31117e-06	0.0015606	2.11817
		cDC2	chr3:69093895-69094644	6.31117e-06	0.0015606	2.11817
		cDC2	chr3:138136818-138137315	6.31117e-06	0.0015606	2.11817
		cDC2	chr7:3094573-3095425	6.31117e-06	0.0015606	2.11817
		cDC2	chr7:91945460-91946426	6.31117e-06	0.0015606	2.11817
		cDC2	chr9:133341550-133342157	6.31117e-06	0.0015606	2.11817
		cDC2	chr16:22353085-22353878	6.31117e-06	0.0015606	2.11817
		cDC2	chr19:7670156-7670741	6.31117e-06	0.0015606	2.11817
		cDC2	chr20:46060280-46060853	6.31117e-06	0.0015606	2.11817
		cDC2	chr11:65586827-65588508	6.3603e-06	0.00157216	1.52215
		cDC2	chr4:2811501-2813291	6.42015e-06	0.00158577	1.47272
		cDC2	chr9:86765036-86767292	6.50918e-06	0.00160657	1.60664
		cDC2	chr11:126354770-126356935	6.65429e-06	0.00164056	1.31453
		cDC2	chrX:1591158-1592970	6.68212e-06	0.00164451	1.43723
		cDC2	chr1:26932361-26932870	6.73966e-06	0.00164451	2.53762
		cDC2	chr1:45819973-45821083	6.73966e-06	0.00164451	2.53762
		cDC2	chr1:46369986-46370191	6.73966e-06	0.00164451	2.53762
		cDC2	chr1:151921607-151921874	6.73966e-06	0.00164451	2.53762
		cDC2	chr1:161642666-161642975	6.73966e-06	0.00164451	2.53762
		cDC2	chr1:243477604-243477985	6.73966e-06	0.00164451	2.53762
		cDC2	chr2:70510239-70510579	6.73966e-06	0.00164451	2.53762
		cDC2	chr2:134337755-134338528	6.73966e-06	0.00164451	2.53762
		cDC2	chr2:159051609-159052146	6.73966e-06	0.00164451	2.53762
		cDC2	chr2:227020540-227020769	6.73966e-06	0.00164451	2.53762
		cDC2	chr3:112555670-112556013	6.73966e-06	0.00164451	2.53762
		cDC2	chr4:26150717-26151107	6.73966e-06	0.00164451	2.53762
		cDC2	chr6:7338958-7339437	6.73966e-06	0.00164451	2.53762
		cDC2	chr7:7251424-7252035	6.73966e-06	0.00164451	2.53762
		cDC2	chr7:39621830-39622086	6.73966e-06	0.00164451	2.53762
		cDC2	chr12:12809175-12809476	6.73966e-06	0.00164451	2.53762
		cDC2	chr12:49821060-49821272	6.73966e-06	0.00164451	2.53762
		cDC2	chr12:104974491-104974995	6.73966e-06	0.00164451	2.53762
		cDC2	chr15:69131577-69132012	6.73966e-06	0.00164451	2.53762
		cDC2	chr17:45299473-45299685	6.73966e-06	0.00164451	2.53762
		cDC2	chr19:38317146-38317374	6.73966e-06	0.00164451	2.53762
		cDC2	chr19:49552679-49553075	6.73966e-06	0.00164451	2.53762
		cDC2	chr20:19657957-19658388	6.73966e-06	0.00164451	2.53762
		cDC2	chrX:1504111-1504542	6.73966e-06	0.00164451	2.53762
		cDC2	chr9:91146268-91147919	6.782e-06	0.00165363	1.61967
		cDC2	chr14:51846576-51847572	6.782e-06	0.00165363	1.61967
		cDC2	chr5:132426136-132428130	6.78778e-06	0.00165382	1.40608
		cDC2	chr1:192609011-192610345	6.80435e-06	0.00165482	1.93283
		cDC2	chr2:233075307-233076268	6.80435e-06	0.00165482	1.93283
		cDC2	chr9:33201934-33202959	6.80435e-06	0.00165482	1.93283
		cDC2	chr17:29709693-29711175	6.80435e-06	0.00165482	1.93283
		cDC2	chr18:69948551-69949365	6.80435e-06	0.00165482	1.93283
		cDC2	chr12:123405362-123405695	6.86611e-06	0.00166923	3
		cDC2	chr2:65064690-65065576	7.04338e-06	0.00171108	1.63347
		cDC2	chr10:79265830-79267062	7.14431e-06	0.00173496	1.54064
		cDC2	chr17:5583432-5585047	7.19127e-06	0.00174573	1.35746
		cDC2	chr3:172591852-172592825	7.2237e-06	0.00174913	1.8971
		cDC2	chr6:134235723-134236631	7.2237e-06	0.00174913	1.8971
		cDC2	chr7:6395925-6396524	7.2237e-06	0.00174913	1.8971
		cDC2	chr19:2288227-2289123	7.2237e-06	0.00174913	1.8971
		cDC2	chr22:21939250-21939781	7.2237e-06	0.00174913	1.8971
		cDC2	chr1:110874148-110875688	7.28891e-06	0.0017617	1.6481
		cDC2	chr1:116497437-116499301	7.28891e-06	0.0017617	1.6481
		cDC2	chr8:1754605-1756121	7.28891e-06	0.0017617	1.6481
		cDC2	chr14:68396980-68398446	7.28891e-06	0.0017617	1.6481
		cDC2	chr17:1228014-1230419	7.32374e-06	0.00176711	1.38268
		cDC2	chr1:6591234-6591566	7.35117e-06	0.00176711	2.06135
		cDC2	chr2:60796059-60797127	7.35117e-06	0.00176711	2.06135
		cDC2	chr4:37754387-37754990	7.35117e-06	0.00176711	2.06135
		cDC2	chr6:14123395-14124109	7.35117e-06	0.00176711	2.06135
		cDC2	chr8:128041846-128042634	7.35117e-06	0.00176711	2.06135
		cDC2	chr9:96646118-96646816	7.35117e-06	0.00176711	2.06135
		cDC2	chr10:119406631-119407248	7.35117e-06	0.00176711	2.06135
		cDC2	chr12:3896411-3897850	7.35117e-06	0.00176711	2.06135
		cDC2	chr12:124391908-124392133	7.35117e-06	0.00176711	2.06135
		cDC2	chr14:22448278-22449405	7.35117e-06	0.00176711	2.06135
		cDC2	chr15:99915736-99916691	7.35117e-06	0.00176711	2.06135
		cDC2	chr16:3258399-3259341	7.35117e-06	0.00176711	2.06135
		cDC2	chr17:73969419-73970299	7.35117e-06	0.00176711	2.06135
		cDC2	chr18:35246883-35248015	7.35117e-06	0.00176711	2.06135
		cDC2	chr1:53375675-53376381	7.49156e-06	0.00178215	2.18467
		cDC2	chr1:221776599-221777131	7.49156e-06	0.00178215	2.18467
		cDC2	chr3:46100730-46101170	7.49156e-06	0.00178215	2.18467
		cDC2	chr3:46360974-46361653	7.49156e-06	0.00178215	2.18467
		cDC2	chr3:52779171-52779798	7.49156e-06	0.00178215	2.18467
		cDC2	chr4:3413956-3414701	7.49156e-06	0.00178215	2.18467
		cDC2	chr4:99821756-99822313	7.49156e-06	0.00178215	2.18467
		cDC2	chr5:17255402-17256057	7.49156e-06	0.00178215	2.18467
		cDC2	chr6:119339955-119340715	7.49156e-06	0.00178215	2.18467
		cDC2	chr6:152329652-152330267	7.49156e-06	0.00178215	2.18467
		cDC2	chr6:154354971-154355356	7.49156e-06	0.00178215	2.18467
		cDC2	chr6:163755963-163756381	7.49156e-06	0.00178215	2.18467
		cDC2	chr9:27377213-27378239	7.49156e-06	0.00178215	2.18467
		cDC2	chr9:79868267-79869137	7.49156e-06	0.00178215	2.18467
		cDC2	chr9:110603952-110604777	7.49156e-06	0.00178215	2.18467
		cDC2	chr10:63703074-63703549	7.49156e-06	0.00178215	2.18467
		cDC2	chr11:75689560-75690332	7.49156e-06	0.00178215	2.18467
		cDC2	chr11:102546473-102547436	7.49156e-06	0.00178215	2.18467
		cDC2	chr11:117994124-117994570	7.49156e-06	0.00178215	2.18467
		cDC2	chr12:132471044-132471417	7.49156e-06	0.00178215	2.18467
		cDC2	chr15:63448097-63449099	7.49156e-06	0.00178215	2.18467
		cDC2	chr20:36595674-36596036	7.49156e-06	0.00178215	2.18467
		cDC2	chrX:15911351-15912120	7.49156e-06	0.00178215	2.18467
		cDC2	chr11:61966697-61968469	7.52899e-06	0.00179041	1.11483
		cDC2	chr5:140273046-140273916	7.55843e-06	0.00179548	1.86453
		cDC2	chr6:119146811-119147909	7.55843e-06	0.00179548	1.86453
		cDC2	chr6:132713097-132714361	7.55843e-06	0.00179548	1.86453
		cDC2	chr2:29000242-29001131	7.71188e-06	0.00183063	1.68019
		cDC2	chr12:11855190-11857393	7.71188e-06	0.00183063	1.68019
		cDC2	chr6:32940158-32941750	7.80962e-06	0.00184737	1.36111
		cDC2	chr2:173524231-173525493	7.81021e-06	0.00184737	1.83471
		cDC2	chr3:112813078-112814377	7.81021e-06	0.00184737	1.83471
		cDC2	chr3:150384427-150385780	7.81021e-06	0.00184737	1.83471
		cDC2	chr5:109999918-110001146	7.81021e-06	0.00184737	1.83471
		cDC2	chr7:117791204-117792620	7.81021e-06	0.00184737	1.83471
		cDC2	chr18:58754129-58755432	7.81021e-06	0.00184737	1.83471
		cDC2	chr19:35903335-35903929	7.81021e-06	0.00184737	1.83471
		cDC2	chr19:40360576-40361560	7.81021e-06	0.00184737	1.83471
		cDC2	chr20:56411507-56412531	7.81021e-06	0.00184737	1.83471
		cDC2	chr17:82448903-82451087	7.86642e-06	0.00186	1.27069
		cDC2	chr2:121595911-121597088	7.87777e-06	0.0018607	1.69783
		cDC2	chr2:237898346-237899008	7.87777e-06	0.0018607	1.69783
		cDC2	chr12:92362421-92364231	7.87777e-06	0.0018607	1.69783
		cDC2	chr20:5077763-5078931	7.96346e-06	0.00187893	1.56106
		cDC2	chr3:183243972-183245619	7.98295e-06	0.00188019	1.8073
		cDC2	chr8:97597836-97598672	7.98295e-06	0.00188019	1.8073
		cDC2	chr9:96060898-96062420	7.98295e-06	0.00188019	1.8073
		cDC2	chr12:113152265-113153516	7.98295e-06	0.00188019	1.8073
		cDC2	chr22:45263182-45264193	7.98295e-06	0.00188019	1.8073
		cDC2	chr1:8281882-8283634	8.00474e-06	0.00188398	1.7167
		cDC2	chr22:29596434-29598633	8.00474e-06	0.00188398	1.7167
		cDC2	chr1:44826199-44826948	8.08209e-06	0.00189904	1.78202
		cDC2	chr2:112699876-112701381	8.08209e-06	0.00189904	1.78202
		cDC2	chr7:47669042-47670051	8.08209e-06	0.00189904	1.78202
		cDC2	chr2:234288721-234290139	8.08588e-06	0.00189904	1.73691
		cDC2	chr12:118356765-118357773	8.08588e-06	0.00189904	1.73691
		cDC2	chr15:74869412-74870313	8.08588e-06	0.00189904	1.73691
		cDC2	chr1:247406881-247407731	8.11406e-06	0.0019023	1.75863
		cDC2	chr5:67221173-67222792	8.11406e-06	0.0019023	1.75863
		cDC2	chr5:135437205-135438455	8.11406e-06	0.0019023	1.75863
		cDC2	chr10:113273018-113274437	8.11406e-06	0.0019023	1.75863
		cDC2	chr19:7182642-7183705	8.11406e-06	0.0019023	1.75863
		cDC2	chr1:111503453-111503761	8.22103e-06	0.00191453	2.38171
		cDC2	chr1:151277213-151277593	8.22103e-06	0.00191453	2.38171
		cDC2	chr3:124926414-124927116	8.22103e-06	0.00191453	2.38171
		cDC2	chr3:184022344-184022558	8.22103e-06	0.00191453	2.38171
		cDC2	chr4:152727944-152728572	8.22103e-06	0.00191453	2.38171
		cDC2	chr5:68347566-68348097	8.22103e-06	0.00191453	2.38171
		cDC2	chr6:2763475-2763751	8.22103e-06	0.00191453	2.38171
		cDC2	chr7:37259098-37259867	8.22103e-06	0.00191453	2.38171
		cDC2	chr8:143328462-143328801	8.22103e-06	0.00191453	2.38171
		cDC2	chr10:95794400-95794827	8.22103e-06	0.00191453	2.38171
		cDC2	chr11:33921126-33921639	8.22103e-06	0.00191453	2.38171
		cDC2	chr11:76335802-76336204	8.22103e-06	0.00191453	2.38171
		cDC2	chr11:115709351-115709693	8.22103e-06	0.00191453	2.38171
		cDC2	chr15:75062006-75062390	8.22103e-06	0.00191453	2.38171
		cDC2	chr16:23826472-23826911	8.22103e-06	0.00191453	2.38171
		cDC2	chr20:53839387-53839880	8.22103e-06	0.00191453	2.38171
		cDC2	chr1:244224383-244224708	8.29229e-06	0.00191453	2.26951
		cDC2	chr2:95734826-95735644	8.29229e-06	0.00191453	2.26951
		cDC2	chr2:112839376-112839980	8.29229e-06	0.00191453	2.26951
		cDC2	chr3:39215788-39216712	8.29229e-06	0.00191453	2.26951
		cDC2	chr3:53613110-53613653	8.29229e-06	0.00191453	2.26951
		cDC2	chr4:165248008-165248599	8.29229e-06	0.00191453	2.26951
		cDC2	chr5:110371669-110372130	8.29229e-06	0.00191453	2.26951
		cDC2	chr6:18327515-18327971	8.29229e-06	0.00191453	2.26951
		cDC2	chr6:47103871-47104316	8.29229e-06	0.00191453	2.26951
		cDC2	chr7:100366437-100367075	8.29229e-06	0.00191453	2.26951
		cDC2	chr7:157317882-157318715	8.29229e-06	0.00191453	2.26951
		cDC2	chr8:125648251-125648866	8.29229e-06	0.00191453	2.26951
		cDC2	chr14:24694927-24695528	8.29229e-06	0.00191453	2.26951
		cDC2	chr17:28334062-28334418	8.29229e-06	0.00191453	2.26951
		cDC2	chr18:8525732-8526061	8.29229e-06	0.00191453	2.26951
		cDC2	chr19:30877537-30877994	8.29229e-06	0.00191453	2.26951
		cDC2	chr20:48872284-48873302	8.29229e-06	0.00191453	2.26951
		cDC2	chr21:34882784-34883040	8.29229e-06	0.00191453	2.26951
		cDC2	chr1:10414652-10415724	8.30746e-06	0.00191453	2.01098
		cDC2	chr1:111489381-111490192	8.30746e-06	0.00191453	2.01098
		cDC2	chr1:192545954-192546794	8.30746e-06	0.00191453	2.01098
		cDC2	chr1:234666016-234666971	8.30746e-06	0.00191453	2.01098
		cDC2	chr1:235938411-235939471	8.30746e-06	0.00191453	2.01098
		cDC2	chr2:74025926-74027241	8.30746e-06	0.00191453	2.01098
		cDC2	chr5:172969007-172970039	8.30746e-06	0.00191453	2.01098
		cDC2	chr6:148649207-148649918	8.30746e-06	0.00191453	2.01098
		cDC2	chr10:45460573-45461311	8.30746e-06	0.00191453	2.01098
		cDC2	chr15:77014350-77014780	8.30746e-06	0.00191453	2.01098
		cDC2	chr15:91263628-91264967	8.30746e-06	0.00191453	2.01098
		cDC2	chr17:55451336-55452999	8.30746e-06	0.00191453	2.01098
		cDC2	chr13:32425967-32429011	8.36384e-06	0.00192685	1.07558
		cDC2	chr9:131627498-131628700	8.37995e-06	0.00192989	1.57208
		cDC2	chr5:132455615-132457871	8.53459e-06	0.00196414	1.42154
		cDC2	chr2:203787925-203788232	8.64369e-06	0.00197897	2.57028
		cDC2	chr3:45679696-45680029	8.64369e-06	0.00197897	2.57028
		cDC2	chr4:37922259-37922544	8.64369e-06	0.00197897	2.57028
		cDC2	chr5:54753042-54753327	8.64369e-06	0.00197897	2.57028
		cDC2	chr6:81744151-81744361	8.64369e-06	0.00197897	2.57028
		cDC2	chr7:100365668-100365867	8.64369e-06	0.00197897	2.57028
		cDC2	chr11:104836705-104837144	8.64369e-06	0.00197897	2.57028
		cDC2	chr14:92382363-92382653	8.64369e-06	0.00197897	2.57028
		cDC2	chr14:102565333-102565763	8.64369e-06	0.00197897	2.57028
		cDC2	chr15:22956636-22957096	8.64369e-06	0.00197897	2.57028
		cDC2	chr16:21590448-21591116	8.64369e-06	0.00197897	2.57028
		cDC2	chr17:34368771-34369193	8.64369e-06	0.00197897	2.57028
		cDC2	chr17:74491640-74491950	8.64369e-06	0.00197897	2.57028
		cDC2	chr20:51404615-51404942	8.64369e-06	0.00197897	2.57028
		cDC2	chr6:166955486-166957593	8.72583e-06	0.0019964	1.0804
		cDC2	chr1:243730083-243731836	8.79661e-06	0.00201051	1.58371
		cDC2	chr2:159903355-159905310	8.85931e-06	0.00202415	1.21093
		cDC2	chr1:155946207-155946458	9.11645e-06	0.00206443	2.11699
		cDC2	chr2:68364886-68365493	9.11645e-06	0.00206443	2.11699
		cDC2	chr2:231360917-231361344	9.11645e-06	0.00206443	2.11699
		cDC2	chr3:186254422-186255025	9.11645e-06	0.00206443	2.11699
		cDC2	chr4:10954590-10955202	9.11645e-06	0.00206443	2.11699
		cDC2	chr4:184313884-184314608	9.11645e-06	0.00206443	2.11699
		cDC2	chr5:68196702-68197215	9.11645e-06	0.00206443	2.11699
		cDC2	chr5:115209034-115209641	9.11645e-06	0.00206443	2.11699
		cDC2	chr6:134420394-134420980	9.11645e-06	0.00206443	2.11699
		cDC2	chr7:74553455-74554177	9.11645e-06	0.00206443	2.11699
		cDC2	chr9:89036296-89037134	9.11645e-06	0.00206443	2.11699
		cDC2	chr13:98542505-98543344	9.11645e-06	0.00206443	2.11699
		cDC2	chr17:49223523-49223932	9.11645e-06	0.00206443	2.11699
		cDC2	chr19:7560988-7561679	9.11645e-06	0.00206443	2.11699
		cDC2	chr19:8569058-8569602	9.11645e-06	0.00206443	2.11699
		cDC2	chr19:14671868-14672831	9.11645e-06	0.00206443	2.11699
		cDC2	chr22:44127469-44128486	9.11645e-06	0.00206443	2.11699
		cDC2	chr2:118954139-118955033	9.15716e-06	0.0020645	1.966
		cDC2	chr2:181419068-181419991	9.15716e-06	0.0020645	1.966
		cDC2	chr6:32636714-32637508	9.15716e-06	0.0020645	1.966
		cDC2	chr6:71346507-71347425	9.15716e-06	0.0020645	1.966
		cDC2	chr7:2979841-2980755	9.15716e-06	0.0020645	1.966
		cDC2	chr7:3103895-3104744	9.15716e-06	0.0020645	1.966
		cDC2	chr9:89814455-89815293	9.15716e-06	0.0020645	1.966
		cDC2	chr10:5852124-5853509	9.15716e-06	0.0020645	1.966
		cDC2	chr10:58322208-58323034	9.15716e-06	0.0020645	1.966
		cDC2	chr11:65213588-65214229	9.15716e-06	0.0020645	1.966
		cDC2	chr11:110797232-110797834	9.15716e-06	0.0020645	1.966
		cDC2	chr18:5582830-5583937	9.15716e-06	0.0020645	1.966
		cDC2	chr19:39473504-39474462	9.15716e-06	0.0020645	1.966
		cDC2	chr1:27001569-27002399	9.20934e-06	0.00207486	1.59599
		cDC2	chr17:13930675-13932380	9.20934e-06	0.00207486	1.59599
		cDC2	chr20:23160648-23162748	9.28932e-06	0.00209217	1.39615
		cDC2	chr2:96259564-96260993	9.61331e-06	0.00216294	1.60898
		cDC2	chr5:150409794-150411644	9.71767e-06	0.00218346	1.21175
		cDC2	chr1:12344328-12345610	9.88614e-06	0.00221457	1.92557
		cDC2	chr1:178055786-178056578	9.88614e-06	0.00221457	1.92557
		cDC2	chr1:231612462-231613677	9.88614e-06	0.00221457	1.92557
		cDC2	chr4:153432792-153433927	9.88614e-06	0.00221457	1.92557
		cDC2	chr6:37029257-37029683	9.88614e-06	0.00221457	1.92557
		cDC2	chr7:30184740-30185418	9.88614e-06	0.00221457	1.92557
		cDC2	chr9:89463915-89465199	9.88614e-06	0.00221457	1.92557
		cDC2	chr10:73991843-73993395	9.88614e-06	0.00221457	1.92557
		cDC2	chrX:109840015-109840985	9.88614e-06	0.00221457	1.92557
		cDC2	chr2:20438100-20439935	9.90628e-06	0.00221833	1.4329
		cDC2	chr20:50345379-50346967	1.00124e-05	0.00224058	1.52996
		cDC2	chr2:43106898-43107992	1.03718e-05	0.00231555	1.63737
		cDC2	chr10:79286227-79286887	1.03718e-05	0.00231555	1.63737
		cDC2	chr15:75124915-75126716	1.03718e-05	0.00231555	1.63737
		cDC2	chr5:14809336-14810094	1.04876e-05	0.00233435	1.88901
		cDC2	chr8:60916247-60916912	1.04876e-05	0.00233435	1.88901
		cDC2	chr14:55125420-55125784	1.04876e-05	0.00233435	1.88901
		cDC2	chr16:56869540-56870580	1.04876e-05	0.00233435	1.88901
		cDC2	chr17:49218883-49219463	1.04876e-05	0.00233435	1.88901
		cDC2	chr18:3710429-3711244	1.04876e-05	0.00233435	1.88901
		cDC2	chr19:7706633-7707564	1.04876e-05	0.00233435	1.88901
		cDC2	chr12:49232084-49235464	1.05958e-05	0.00235521	1.20196
		cDC2	chr12:121132247-121133459	1.05997e-05	0.00235521	1.53982
		cDC2	chr1:17066453-17067000	1.06596e-05	0.00235521	2.05785
		cDC2	chr1:155909770-155910237	1.06596e-05	0.00235521	2.05785
		cDC2	chr3:43256488-43257175	1.06596e-05	0.00235521	2.05785
		cDC2	chr3:53140848-53141200	1.06596e-05	0.00235521	2.05785
		cDC2	chr7:5661828-5662468	1.06596e-05	0.00235521	2.05785
		cDC2	chr14:88004983-88005407	1.06596e-05	0.00235521	2.05785
		cDC2	chr14:92768231-92768876	1.06596e-05	0.00235521	2.05785
		cDC2	chr15:39468344-39469056	1.06596e-05	0.00235521	2.05785
		cDC2	chr17:76246245-76246933	1.06596e-05	0.00235521	2.05785
		cDC2	chr18:57580634-57581583	1.06596e-05	0.00235521	2.05785
		cDC2	chr10:124144484-124145608	1.07127e-05	0.00235521	1.65293
		cDC2	chr20:23142228-23143340	1.07127e-05	0.00235521	1.65293
		cDC2	chr1:30918842-30919719	1.07425e-05	0.00235521	2.18672
		cDC2	chr1:43381196-43382060	1.07425e-05	0.00235521	2.18672
		cDC2	chr1:234842901-234843258	1.07425e-05	0.00235521	2.18672
		cDC2	chr2:85564080-85564402	1.07425e-05	0.00235521	2.18672
		cDC2	chr5:82100352-82100965	1.07425e-05	0.00235521	2.18672
		cDC2	chr5:142836985-142837727	1.07425e-05	0.00235521	2.18672
		cDC2	chr6:232564-233223	1.07425e-05	0.00235521	2.18672
		cDC2	chr6:18166058-18166867	1.07425e-05	0.00235521	2.18672
		cDC2	chr10:31586665-31587041	1.07425e-05	0.00235521	2.18672
		cDC2	chr10:75375636-75376263	1.07425e-05	0.00235521	2.18672
		cDC2	chr10:75611013-75611738	1.07425e-05	0.00235521	2.18672
		cDC2	chr12:57248690-57249401	1.07425e-05	0.00235521	2.18672
		cDC2	chr14:20732645-20733622	1.07425e-05	0.00235521	2.18672
		cDC2	chr15:59398761-59399748	1.07425e-05	0.00235521	2.18672
		cDC2	chr16:1938314-1938682	1.07425e-05	0.00235521	2.18672
		cDC2	chrX:13015803-13016502	1.07425e-05	0.00235521	2.18672
		cDC2	chr1:45787727-45788213	1.07657e-05	0.00235521	2.60891
		cDC2	chr2:38485813-38486084	1.07657e-05	0.00235521	2.60891
		cDC2	chr2:43288232-43288927	1.07657e-05	0.00235521	2.60891
		cDC2	chr3:196232365-196232851	1.07657e-05	0.00235521	2.60891
		cDC2	chr4:88277063-88277742	1.07657e-05	0.00235521	2.60891
		cDC2	chr6:143732663-143733033	1.07657e-05	0.00235521	2.60891
		cDC2	chr7:2715361-2715699	1.07657e-05	0.00235521	2.60891
		cDC2	chr7:157357595-157357919	1.07657e-05	0.00235521	2.60891
		cDC2	chr8:19355186-19355488	1.07657e-05	0.00235521	2.60891
		cDC2	chr8:38916646-38916892	1.07657e-05	0.00235521	2.60891
		cDC2	chr9:123749665-123749919	1.07657e-05	0.00235521	2.60891
		cDC2	chr9:133340395-133340623	1.07657e-05	0.00235521	2.60891
		cDC2	chr10:4407812-4408050	1.07657e-05	0.00235521	2.60891
		cDC2	chr11:62343725-62344495	1.07657e-05	0.00235521	2.60891
		cDC2	chr11:121899045-121899244	1.07657e-05	0.00235521	2.60891
		cDC2	chr16:56924534-56924846	1.07657e-05	0.00235521	2.60891
		cDC2	chr16:85853392-85853974	1.07657e-05	0.00235521	2.60891
		cDC2	chr17:69495877-69496076	1.07657e-05	0.00235521	2.60891
		cDC2	chr19:38561723-38561967	1.07657e-05	0.00235521	2.60891
		cDC2	chr20:33299112-33299360	1.07657e-05	0.00235521	2.60891
		cDC2	chr10:72334642-72335813	1.08184e-05	0.00236517	1.37706
		cDC2	chr3:49248442-49249254	1.09608e-05	0.00238923	1.85578
		cDC2	chr6:14803812-14805037	1.09608e-05	0.00238923	1.85578
		cDC2	chr7:100344283-100345540	1.09608e-05	0.00238923	1.85578
		cDC2	chr1:206556591-206558510	1.09762e-05	0.00239102	1.29377
		cDC2	chr7:118392-121483	1.09762e-05	0.00239102	1.29377
		cDC2	chr1:39876029-39876377	1.12712e-05	0.00243345	2.39792
		cDC2	chr1:40394789-40395028	1.12712e-05	0.00243345	2.39792
		cDC2	chr2:28463733-28464268	1.12712e-05	0.00243345	2.39792
		cDC2	chr2:127295140-127295339	1.12712e-05	0.00243345	2.39792
		cDC2	chr3:49602915-49603569	1.12712e-05	0.00243345	2.39792
		cDC2	chr5:179827581-179827893	1.12712e-05	0.00243345	2.39792
		cDC2	chr6:15287548-15287952	1.12712e-05	0.00243345	2.39792
		cDC2	chr6:105872117-105872568	1.12712e-05	0.00243345	2.39792
		cDC2	chr10:124042967-124043466	1.12712e-05	0.00243345	2.39792
		cDC2	chr11:118229321-118229631	1.12712e-05	0.00243345	2.39792
		cDC2	chr12:121939176-121939428	1.12712e-05	0.00243345	2.39792
		cDC2	chr13:40626409-40626817	1.12712e-05	0.00243345	2.39792
		cDC2	chr14:93013408-93013685	1.12712e-05	0.00243345	2.39792
		cDC2	chr16:800992-801207	1.12712e-05	0.00243345	2.39792
		cDC2	chr16:84569447-84569928	1.12712e-05	0.00243345	2.39792
		cDC2	chr17:8985124-8985647	1.12712e-05	0.00243345	2.39792
		cDC2	chr17:43868217-43868626	1.12712e-05	0.00243345	2.39792
		cDC2	chr18:23126090-23126757	1.12712e-05	0.00243345	2.39792
		cDC2	chr19:17156751-17157308	1.12712e-05	0.00243345	2.39792
		cDC2	chr19:54096703-54097043	1.12712e-05	0.00243345	2.39792
		cDC2	chr22:27112933-27113673	1.12712e-05	0.00243345	2.39792
		cDC2	chrX:37787022-37787783	1.12712e-05	0.00243345	2.39792
		cDC2	chr1:17118793-17119990	1.12773e-05	0.00243345	1.68721
		cDC2	chr2:127080581-127081350	1.12773e-05	0.00243345	1.68721
		cDC2	chr16:87870793-87871821	1.12773e-05	0.00243345	1.68721
		cDC2	chr1:28172296-28172979	1.13094e-05	0.00243405	1.82545
		cDC2	chr5:67181651-67182719	1.13094e-05	0.00243405	1.82545
		cDC2	chr6:159038849-159039595	1.13094e-05	0.00243405	1.82545
		cDC2	chr9:136372248-136373034	1.13094e-05	0.00243405	1.82545
		cDC2	chr10:70331455-70332222	1.13094e-05	0.00243405	1.82545
		cDC2	chr14:75236927-75237969	1.13094e-05	0.00243405	1.82545
		cDC2	chr15:38085175-38086498	1.13094e-05	0.00243405	1.82545
		cDC2	chr16:2519809-2521051	1.14597e-05	0.00246401	1.44524
		cDC2	chr4:2484523-2485572	1.14823e-05	0.00246487	1.70616
		cDC2	chr5:95869468-95871382	1.14823e-05	0.00246487	1.70616
		cDC2	chr9:107749575-107751245	1.14823e-05	0.00246487	1.70616
		cDC2	chr11:132057949-132059367	1.14823e-05	0.00246487	1.70616
		cDC2	chr19:54572083-54574010	1.14823e-05	0.00246487	1.70616
		cDC2	chr16:47492231-47493635	1.15401e-05	0.00247648	1.79764
		cDC2	chr3:151264816-151266264	1.16221e-05	0.00248787	1.72651
		cDC2	chr10:73848322-73849476	1.16221e-05	0.00248787	1.72651
		cDC2	chr15:74776745-74777621	1.16221e-05	0.00248787	1.72651
		cDC2	chr19:17716523-17717705	1.16221e-05	0.00248787	1.72651
		cDC2	chr5:141603877-141604725	1.16621e-05	0.00248787	1.77204
		cDC2	chr6:37007033-37007886	1.16621e-05	0.00248787	1.77204
		cDC2	chr6:44064255-44064857	1.16621e-05	0.00248787	1.77204
		cDC2	chr10:23432049-23433030	1.16621e-05	0.00248787	1.77204
		cDC2	chr12:15534162-15535595	1.16621e-05	0.00248787	1.77204
		cDC2	chr3:13045552-13046497	1.16857e-05	0.00248787	1.74841
		cDC2	chr1:23378084-23378574	1.17168e-05	0.00248787	2.2768
		cDC2	chr2:31980571-31981213	1.17168e-05	0.00248787	2.2768
		cDC2	chr2:64607583-64608141	1.17168e-05	0.00248787	2.2768
		cDC2	chr2:101623095-101623422	1.17168e-05	0.00248787	2.2768
		cDC2	chr3:151230497-151230981	1.17168e-05	0.00248787	2.2768
		cDC2	chr6:3081993-3082507	1.17168e-05	0.00248787	2.2768
		cDC2	chr6:7126788-7127059	1.17168e-05	0.00248787	2.2768
		cDC2	chr7:29956099-29956637	1.17168e-05	0.00248787	2.2768
		cDC2	chr8:47591748-47592275	1.17168e-05	0.00248787	2.2768
		cDC2	chr8:143545582-143545967	1.17168e-05	0.00248787	2.2768
		cDC2	chr9:26953939-26954427	1.17168e-05	0.00248787	2.2768
		cDC2	chr10:30599875-30600278	1.17168e-05	0.00248787	2.2768
		cDC2	chr10:62745228-62745783	1.17168e-05	0.00248787	2.2768
		cDC2	chr11:76686322-76686719	1.17168e-05	0.00248787	2.2768
		cDC2	chr14:23120045-23120375	1.17168e-05	0.00248787	2.2768
		cDC2	chr14:49929763-49931145	1.17168e-05	0.00248787	2.2768
		cDC2	chr14:88045655-88046037	1.17168e-05	0.00248787	2.2768
		cDC2	chr15:75108474-75108813	1.17168e-05	0.00248787	2.2768
		cDC2	chr17:32871619-32872092	1.17168e-05	0.00248787	2.2768
		cDC2	chr17:47098642-47099029	1.17168e-05	0.00248787	2.2768
		cDC2	chr22:37992753-37993109	1.17168e-05	0.00248787	2.2768
		cDC2	chr22:41068923-41069454	1.17168e-05	0.00248787	2.2768
		cDC2	chr1:15223838-15224704	1.20705e-05	0.00254914	2.00569
		cDC2	chr1:22636221-22636741	1.20705e-05	0.00254914	2.00569
		cDC2	chr1:166902097-166902678	1.20705e-05	0.00254914	2.00569
		cDC2	chr2:40479763-40480702	1.20705e-05	0.00254914	2.00569
		cDC2	chr4:38805516-38806095	1.20705e-05	0.00254914	2.00569
		cDC2	chr4:184329812-184330338	1.20705e-05	0.00254914	2.00569
		cDC2	chr8:141120689-141121423	1.20705e-05	0.00254914	2.00569
		cDC2	chr10:120749717-120750624	1.20705e-05	0.00254914	2.00569
		cDC2	chr10:127880371-127881084	1.20705e-05	0.00254914	2.00569
		cDC2	chr11:122697612-122698118	1.20705e-05	0.00254914	2.00569
		cDC2	chr12:8619059-8619692	1.20705e-05	0.00254914	2.00569
		cDC2	chr12:121190384-121191024	1.20705e-05	0.00254914	2.00569
		cDC2	chr14:69059221-69060522	1.20705e-05	0.00254914	2.00569
		cDC2	chr14:75223438-75224124	1.20705e-05	0.00254914	2.00569
		cDC2	chr18:49055568-49056268	1.20705e-05	0.00254914	2.00569
		cDC2	chr19:10425232-10425592	1.20705e-05	0.00254914	2.00569
		cDC2	chr3:194494939-194495185	1.23713e-05	0.00260686	2.87573
		cDC2	chr7:111525022-111525301	1.23713e-05	0.00260686	2.87573
		cDC2	chr11:18280466-18280702	1.23713e-05	0.00260686	2.87573
		cDC2	chr17:67403041-67403286	1.23713e-05	0.00260686	2.87573
		cDC2	chr17:44279403-44280762	1.24003e-05	0.00261213	1.5008
		cDC2	chr11:36375919-36378129	1.25058e-05	0.00263352	1.35884
		cDC2	chr10:31706554-31708828	1.26973e-05	0.00267301	1.38595
		cDC2	chr1:28139329-28139573	1.28612e-05	0.0026913	2.65532
		cDC2	chr1:63615837-63616056	1.28612e-05	0.0026913	2.65532
		cDC2	chr1:111497388-111497884	1.28612e-05	0.0026913	2.65532
		cDC2	chr2:27003959-27004263	1.28612e-05	0.0026913	2.65532
		cDC2	chr2:68236212-68236759	1.28612e-05	0.0026913	2.65532
		cDC2	chr2:171798289-171798931	1.28612e-05	0.0026913	2.65532
		cDC2	chr3:14938912-14939405	1.28612e-05	0.0026913	2.65532
		cDC2	chr5:137995076-137995290	1.28612e-05	0.0026913	2.65532
		cDC2	chr6:41058027-41058402	1.28612e-05	0.0026913	2.65532
		cDC2	chr9:122287515-122287998	1.28612e-05	0.0026913	2.65532
		cDC2	chr10:102001108-102001665	1.28612e-05	0.0026913	2.65532
		cDC2	chr12:65296380-65296728	1.28612e-05	0.0026913	2.65532
		cDC2	chr12:70319628-70319894	1.28612e-05	0.0026913	2.65532
		cDC2	chr13:50370265-50370559	1.28612e-05	0.0026913	2.65532
		cDC2	chr15:79532620-79532827	1.28612e-05	0.0026913	2.65532
		cDC2	chr15:100949541-100949966	1.28612e-05	0.0026913	2.65532
		cDC2	chr17:49728756-49728955	1.28612e-05	0.0026913	2.65532
		cDC2	chr19:19428085-19428399	1.28612e-05	0.0026913	2.65532
		cDC2	chr22:36833076-36833353	1.28612e-05	0.0026913	2.65532
		cDC2	chr2:98507912-98509119	1.30221e-05	0.00272412	1.58491
		cDC2	chr1:234835580-234836636	1.31685e-05	0.00274091	2.1157
		cDC2	chr2:191622573-191622936	1.31685e-05	0.00274091	2.1157
		cDC2	chr2:224952949-224953594	1.31685e-05	0.00274091	2.1157
		cDC2	chr3:46367754-46368919	1.31685e-05	0.00274091	2.1157
		cDC2	chr4:2497135-2498253	1.31685e-05	0.00274091	2.1157
		cDC2	chr5:56412817-56413294	1.31685e-05	0.00274091	2.1157
		cDC2	chr6:255173-255963	1.31685e-05	0.00274091	2.1157
		cDC2	chr6:5672212-5672990	1.31685e-05	0.00274091	2.1157
		cDC2	chr11:1850638-1850942	1.31685e-05	0.00274091	2.1157
		cDC2	chr11:67252674-67253220	1.31685e-05	0.00274091	2.1157
		cDC2	chr11:118184761-118185088	1.31685e-05	0.00274091	2.1157
		cDC2	chr12:15546160-15546671	1.31685e-05	0.00274091	2.1157
		cDC2	chr12:93098121-93098475	1.31685e-05	0.00274091	2.1157
		cDC2	chr16:23520600-23521320	1.31685e-05	0.00274091	2.1157
		cDC2	chr17:15237860-15238956	1.31685e-05	0.00274091	2.1157
		cDC2	chr17:44348118-44348527	1.31685e-05	0.00274091	2.1157
		cDC2	chr9:89496823-89499325	1.31954e-05	0.00274566	1.33803
		cDC2	chr3:138786095-138787174	1.3315e-05	0.00276102	1.95931
		cDC2	chr3:183554163-183554708	1.3315e-05	0.00276102	1.95931
		cDC2	chr7:37765179-37766483	1.3315e-05	0.00276102	1.95931
		cDC2	chr7:44614982-44615711	1.3315e-05	0.00276102	1.95931
		cDC2	chr17:4073814-4075090	1.3315e-05	0.00276102	1.95931
		cDC2	chr17:81576393-81577830	1.3315e-05	0.00276102	1.95931
		cDC2	chr18:2845228-2845544	1.3315e-05	0.00276102	1.95931
		cDC2	chr21:33434511-33435324	1.3315e-05	0.00276102	1.95931
		cDC2	chrX:1481418-1482333	1.3315e-05	0.00276102	1.95931
		cDC2	chr17:29138822-29141510	1.34408e-05	0.00278538	1.28222
		cDC2	chr6:44263257-44265785	1.35095e-05	0.00279699	1.17431
		cDC2	chr1:207825653-207827038	1.35783e-05	0.00281037	1.36276
		cDC2	chr2:226030203-226032094	1.36196e-05	0.00281715	1.59785
		cDC2	chr17:78144140-78145419	1.36387e-05	0.00282022	1.42234
		cDC2	chr11:2268896-2270196	1.41527e-05	0.0029238	1.46587
		cDC2	chr1:152000577-152001998	1.41995e-05	0.0029289	1.61157
		cDC2	chr8:101136666-101137682	1.41995e-05	0.0029289	1.61157
		cDC2	chr13:23146136-23147922	1.41995e-05	0.0029289	1.61157
		cDC2	chr18:35808874-35810265	1.41995e-05	0.0029289	1.61157
		cDC2	chr22:46773703-46774782	1.41995e-05	0.0029289	1.61157
		cDC2	chr12:52005734-52007969	1.42782e-05	0.00294421	1.15704
		cDC2	chr2:216485485-216486102	1.43726e-05	0.00295726	1.91778
		cDC2	chr9:76595526-76596428	1.43726e-05	0.00295726	1.91778
		cDC2	chr10:62016555-62017202	1.43726e-05	0.00295726	1.91778
		cDC2	chr10:132570745-132571480	1.43726e-05	0.00295726	1.91778
		cDC2	chr12:6367525-6368345	1.43726e-05	0.00295726	1.91778
		cDC2	chr12:49644110-49644842	1.43726e-05	0.00295726	1.91778
		cDC2	chr13:109654317-109655556	1.43726e-05	0.00295726	1.91778
		cDC2	chr1:121092675-121092874	1.44337e-05	0.00295791	2.71217
		cDC2	chr2:30712899-30713188	1.44337e-05	0.00295791	2.71217
		cDC2	chr5:72812547-72812823	1.44337e-05	0.00295791	2.71217
		cDC2	chr6:37867458-37868007	1.44337e-05	0.00295791	2.71217
		cDC2	chr6:41777611-41777823	1.44337e-05	0.00295791	2.71217
		cDC2	chr8:51870773-51871214	1.44337e-05	0.00295791	2.71217
		cDC2	chr9:87653898-87654234	1.44337e-05	0.00295791	2.71217
		cDC2	chr9:125652851-125653076	1.44337e-05	0.00295791	2.71217
		cDC2	chr10:34205451-34205792	1.44337e-05	0.00295791	2.71217
		cDC2	chr10:79331108-79331368	1.44337e-05	0.00295791	2.71217
		cDC2	chr12:20507281-20507480	1.44337e-05	0.00295791	2.71217
		cDC2	chr16:73131271-73131534	1.44337e-05	0.00295791	2.71217
		cDC2	chr22:36520459-36520693	1.44337e-05	0.00295791	2.71217
		cDC2	chr4:93814731-93814998	1.46441e-05	0.00299549	2.78349
		cDC2	chr8:6628538-6628843	1.46441e-05	0.00299549	2.78349
		cDC2	chrX:54994943-54995403	1.46441e-05	0.00299549	2.78349
		cDC2	chr22:37633081-37634459	1.4695e-05	0.00300497	1.42825
		cDC2	chr5:157108864-157110022	1.47528e-05	0.00301493	1.62617
		cDC2	chr11:73156838-73157930	1.47528e-05	0.00301493	1.62617
		cDC2	chr6:3022931-3024242	1.48683e-05	0.00303668	1.52864
		cDC2	chr3:186360824-186362447	1.51498e-05	0.00306948	1.4734
		cDC2	chr7:6434983-6436533	1.51498e-05	0.00306948	1.4734
		cDC2	chr17:73290722-73292296	1.51498e-05	0.00306948	1.4734
		cDC2	chr3:39255530-39256196	1.5235e-05	0.00306948	1.88037
		cDC2	chr3:45537621-45538801	1.5235e-05	0.00306948	1.88037
		cDC2	chr3:46297493-46298294	1.5235e-05	0.00306948	1.88037
		cDC2	chr4:3045231-3045831	1.5235e-05	0.00306948	1.88037
		cDC2	chr6:167094776-167095521	1.5235e-05	0.00306948	1.88037
		cDC2	chr9:124800398-124800986	1.5235e-05	0.00306948	1.88037
		cDC2	chr13:29758320-29759325	1.5235e-05	0.00306948	1.88037
		cDC2	chr15:64882061-64882730	1.5235e-05	0.00306948	1.88037
		cDC2	chr16:27285592-27286720	1.5235e-05	0.00306948	1.88037
		cDC2	chr16:89422476-89424053	1.5235e-05	0.00306948	1.88037
		cDC2	chr21:35026387-35027232	1.5235e-05	0.00306948	1.88037
		cDC2	chr9:131255815-131256821	1.52689e-05	0.00306948	1.64171
		cDC2	chr11:47586771-47588358	1.52689e-05	0.00306948	1.64171
		cDC2	chr1:21184052-21184519	1.52996e-05	0.00306948	2.41653
		cDC2	chr1:40076704-40077174	1.52996e-05	0.00306948	2.41653
		cDC2	chr1:108699416-108700252	1.52996e-05	0.00306948	2.41653
		cDC2	chr1:157055605-157056012	1.52996e-05	0.00306948	2.41653
		cDC2	chr2:24448633-24449209	1.52996e-05	0.00306948	2.41653
		cDC2	chr2:101781240-101781658	1.52996e-05	0.00306948	2.41653
		cDC2	chr3:58232556-58232837	1.52996e-05	0.00306948	2.41653
		cDC2	chr4:80140180-80140418	1.52996e-05	0.00306948	2.41653
		cDC2	chr6:15420989-15421316	1.52996e-05	0.00306948	2.41653
		cDC2	chr6:154256975-154257386	1.52996e-05	0.00306948	2.41653
		cDC2	chr6:166235203-166235582	1.52996e-05	0.00306948	2.41653
		cDC2	chr7:29084816-29085224	1.52996e-05	0.00306948	2.41653
		cDC2	chr7:100383103-100383310	1.52996e-05	0.00306948	2.41653
		cDC2	chr10:7480902-7481316	1.52996e-05	0.00306948	2.41653
		cDC2	chr12:48940022-48940431	1.52996e-05	0.00306948	2.41653
		cDC2	chr12:51403879-51404373	1.52996e-05	0.00306948	2.41653
		cDC2	chr12:111313862-111314103	1.52996e-05	0.00306948	2.41653
		cDC2	chr15:59364109-59364538	1.52996e-05	0.00306948	2.41653
		cDC2	chr15:89781177-89781445	1.52996e-05	0.00306948	2.41653
		cDC2	chr16:84713881-84714329	1.52996e-05	0.00306948	2.41653
		cDC2	chr17:27238907-27239303	1.52996e-05	0.00306948	2.41653
		cDC2	chr19:40823757-40824194	1.52996e-05	0.00306948	2.41653
		cDC2	chr19:49973995-49974277	1.52996e-05	0.00306948	2.41653
		cDC2	chr20:11101013-11101820	1.52996e-05	0.00306948	2.41653
		cDC2	chrX:38868884-38869407	1.52996e-05	0.00306948	2.41653
		cDC2	chr1:161772071-161772753	1.53883e-05	0.00306948	2.18899
		cDC2	chr2:195595444-195596248	1.53883e-05	0.00306948	2.18899
		cDC2	chr2:236787539-236788320	1.53883e-05	0.00306948	2.18899
		cDC2	chr3:46301120-46301486	1.53883e-05	0.00306948	2.18899
		cDC2	chr6:33144319-33144781	1.53883e-05	0.00306948	2.18899
		cDC2	chr6:41162831-41163489	1.53883e-05	0.00306948	2.18899
		cDC2	chr6:134632993-134633258	1.53883e-05	0.00306948	2.18899
		cDC2	chr7:37408288-37408817	1.53883e-05	0.00306948	2.18899
		cDC2	chr8:125601764-125602327	1.53883e-05	0.00306948	2.18899
		cDC2	chr10:18418545-18419105	1.53883e-05	0.00306948	2.18899
		cDC2	chr11:34614447-34614983	1.53883e-05	0.00306948	2.18899
		cDC2	chr11:58575374-58575708	1.53883e-05	0.00306948	2.18899
		cDC2	chr12:14959410-14959744	1.53883e-05	0.00306948	2.18899
		cDC2	chr12:32483512-32483875	1.53883e-05	0.00306948	2.18899
		cDC2	chr12:93847496-93848119	1.53883e-05	0.00306948	2.18899
		cDC2	chr12:94676999-94677207	1.53883e-05	0.00306948	2.18899
		cDC2	chr14:65074705-65075043	1.53883e-05	0.00306948	2.18899
		cDC2	chr14:92780260-92780656	1.53883e-05	0.00306948	2.18899
		cDC2	chr15:79872287-79873227	1.53883e-05	0.00306948	2.18899
		cDC2	chr15:85623547-85623912	1.53883e-05	0.00306948	2.18899
		cDC2	chr17:10018307-10018797	1.53883e-05	0.00306948	2.18899
		cDC2	chr17:43773111-43773602	1.53883e-05	0.00306948	2.18899
		cDC2	chr19:3165437-3165923	1.53883e-05	0.00306948	2.18899
		cDC2	chr19:11048868-11049531	1.53883e-05	0.00306948	2.18899
		cDC2	chr19:51127798-51128060	1.53883e-05	0.00306948	2.18899
		cDC2	chr19:53829759-53830316	1.53883e-05	0.00306948	2.18899
		cDC2	chr19:53849016-53849974	1.53883e-05	0.00306948	2.18899
		cDC2	chr20:9397738-9398330	1.53883e-05	0.00306948	2.18899
		cDC2	chr20:48846370-48847205	1.53883e-05	0.00306948	2.18899
		cDC2	chr2:43407679-43408716	1.54634e-05	0.00306948	2.05404
		cDC2	chr2:195579780-195580503	1.54634e-05	0.00306948	2.05404
		cDC2	chr3:5195610-5195959	1.54634e-05	0.00306948	2.05404
		cDC2	chr3:126971566-126972359	1.54634e-05	0.00306948	2.05404
		cDC2	chr3:151347357-151347739	1.54634e-05	0.00306948	2.05404
		cDC2	chr4:1300414-1301672	1.54634e-05	0.00306948	2.05404
		cDC2	chr4:15689415-15690320	1.54634e-05	0.00306948	2.05404
		cDC2	chr6:5694814-5695737	1.54634e-05	0.00306948	2.05404
		cDC2	chr6:11975515-11976059	1.54634e-05	0.00306948	2.05404
		cDC2	chr6:34284606-34285186	1.54634e-05	0.00306948	2.05404
		cDC2	chr7:36742817-36743557	1.54634e-05	0.00306948	2.05404
		cDC2	chr8:133500732-133501044	1.54634e-05	0.00306948	2.05404
		cDC2	chr9:131630379-131630739	1.54634e-05	0.00306948	2.05404
		cDC2	chr9:134936325-134937223	1.54634e-05	0.00306948	2.05404
		cDC2	chr10:32317885-32318944	1.54634e-05	0.00306948	2.05404
		cDC2	chr10:45380957-45381216	1.54634e-05	0.00306948	2.05404
		cDC2	chr10:124084688-124085256	1.54634e-05	0.00306948	2.05404
		cDC2	chr12:108884224-108885084	1.54634e-05	0.00306948	2.05404
		cDC2	chr13:28394308-28394954	1.54634e-05	0.00306948	2.05404
		cDC2	chr14:92417758-92418193	1.54634e-05	0.00306948	2.05404
		cDC2	chr15:40021295-40022319	1.54634e-05	0.00306948	2.05404
		cDC2	chr16:84514408-84515345	1.54634e-05	0.00306948	2.05404
		cDC2	chr1:10377221-10378852	1.5736e-05	0.00311709	1.65831
		cDC2	chr5:40681058-40681929	1.5736e-05	0.00311709	1.65831
		cDC2	chr12:51323334-51324444	1.5736e-05	0.00311709	1.65831
		cDC2	chr12:116635289-116637185	1.5736e-05	0.00311709	1.65831
		cDC2	chr16:81752037-81752847	1.5736e-05	0.00311709	1.65831
		cDC2	chr6:14121797-14122264	1.59026e-05	0.00314227	1.84647
		cDC2	chr8:37900337-37900711	1.59026e-05	0.00314227	1.84647
		cDC2	chr10:132319997-132321183	1.59026e-05	0.00314227	1.84647
		cDC2	chr13:28743521-28744913	1.59026e-05	0.00314227	1.84647
		cDC2	chr15:75700240-75700877	1.59026e-05	0.00314227	1.84647
		cDC2	chr17:64988550-64989293	1.59026e-05	0.00314227	1.84647
		cDC2	chr19:54270882-54272407	1.59026e-05	0.00314227	1.84647
		cDC2	chr1:150610841-150612035	1.59863e-05	0.00315537	1.37106
		cDC2	chr2:8534132-8535678	1.59863e-05	0.00315537	1.37106
		cDC2	chr2:241842509-241844481	1.59863e-05	0.00315537	1.37106
		cDC2	chr1:206467445-206468302	1.61409e-05	0.00318305	1.67606
		cDC2	chr2:239252662-239253999	1.61409e-05	0.00318305	1.67606
		cDC2	chr3:32576979-32578277	1.61409e-05	0.00318305	1.67606
		cDC2	chr18:77067240-77068506	1.61961e-05	0.00319298	1.48128
		cDC2	chr1:157106112-157106966	1.63826e-05	0.00321997	1.81562
		cDC2	chr2:43105682-43106689	1.64691e-05	0.00321997	1.69509
		cDC2	chr4:147779536-147780905	1.64691e-05	0.00321997	1.69509
		cDC2	chr11:15799575-15800947	1.64691e-05	0.00321997	1.69509
		cDC2	chr15:70266350-70267135	1.64691e-05	0.00321997	1.69509
		cDC2	chr19:51416946-51417977	1.64691e-05	0.00321997	1.69509
		cDC2	chr1:6581857-6582056	1.6497e-05	0.00321997	2.28498
		cDC2	chr1:28175115-28175604	1.6497e-05	0.00321997	2.28498
		cDC2	chr1:70978699-70979042	1.6497e-05	0.00321997	2.28498
		cDC2	chr2:43459204-43459724	1.6497e-05	0.00321997	2.28498
		cDC2	chr2:65025488-65026102	1.6497e-05	0.00321997	2.28498
		cDC2	chr3:13301446-13301971	1.6497e-05	0.00321997	2.28498
		cDC2	chr3:71392209-71392601	1.6497e-05	0.00321997	2.28498
		cDC2	chr3:184586827-184587135	1.6497e-05	0.00321997	2.28498
		cDC2	chr4:26257557-26258152	1.6497e-05	0.00321997	2.28498
		cDC2	chr5:80122585-80122826	1.6497e-05	0.00321997	2.28498
		cDC2	chr6:35418012-35418249	1.6497e-05	0.00321997	2.28498
		cDC2	chr6:45681679-45682251	1.6497e-05	0.00321997	2.28498
		cDC2	chr6:159092516-159092967	1.6497e-05	0.00321997	2.28498
		cDC2	chr8:28779333-28779823	1.6497e-05	0.00321997	2.28498
		cDC2	chr8:37574176-37574658	1.6497e-05	0.00321997	2.28498
		cDC2	chr10:12112630-12113085	1.6497e-05	0.00321997	2.28498
		cDC2	chr10:77079371-77080244	1.6497e-05	0.00321997	2.28498
		cDC2	chr11:12149696-12150102	1.6497e-05	0.00321997	2.28498
		cDC2	chr11:72217754-72218268	1.6497e-05	0.00321997	2.28498
		cDC2	chr12:14314839-14315151	1.6497e-05	0.00321997	2.28498
		cDC2	chr14:68693185-68693485	1.6497e-05	0.00321997	2.28498
		cDC2	chr16:58425746-58426431	1.6497e-05	0.00321997	2.28498
		cDC2	chr19:10111394-10111716	1.6497e-05	0.00321997	2.28498
		cDC2	chr19:19661842-19662203	1.6497e-05	0.00321997	2.28498
		cDC2	chr20:48857708-48858585	1.6497e-05	0.00321997	2.28498
		cDC2	chr22:50403437-50403920	1.6497e-05	0.00321997	2.28498
		cDC2	chr7:142926977-142928021	1.66871e-05	0.00325119	1.7874
		cDC2	chr10:103470794-103471650	1.66871e-05	0.00325119	1.7874
		cDC2	chr18:12839007-12839885	1.66871e-05	0.00325119	1.7874
		cDC2	chr22:17777039-17777660	1.66871e-05	0.00325119	1.7874
		cDC2	chr3:46097292-46098735	1.67047e-05	0.0032527	1.71556
		cDC2	chr14:69625123-69625986	1.67047e-05	0.0032527	1.71556
		cDC2	chr1:167617087-167618088	1.68311e-05	0.00326393	1.7615
		cDC2	chr1:212255626-212257347	1.68311e-05	0.00326393	1.7615
		cDC2	chr2:174035984-174036724	1.68311e-05	0.00326393	1.7615
		cDC2	chr6:30758740-30760174	1.68311e-05	0.00326393	1.7615
		cDC2	chr7:30159168-30160076	1.68311e-05	0.00326393	1.7615
		cDC2	chr7:38349098-38350105	1.68311e-05	0.00326393	1.7615
		cDC2	chr11:72815521-72815955	1.68311e-05	0.00326393	1.7615
		cDC2	chr16:80996909-80998657	1.68311e-05	0.00326393	1.7615
		cDC2	chr17:36082153-36083119	1.68311e-05	0.00326393	1.7615
		cDC2	chr2:42752162-42753510	1.68311e-05	0.00326393	1.73763
		cDC2	chr2:60867136-60868328	1.68311e-05	0.00326393	1.73763
		cDC2	chr3:45034663-45035318	1.68311e-05	0.00326393	1.73763
		cDC2	chr17:58666285-58667320	1.68311e-05	0.00326393	1.73763
		cDC2	chr17:74512235-74513271	1.68311e-05	0.00326393	1.73763
		cDC2	chr10:132335011-132336035	1.70143e-05	0.00329847	1.44086
		cDC2	chr12:110688434-110690051	1.73337e-05	0.0033555	1.37545
		cDC2	chr19:17125273-17126488	1.75107e-05	0.00337847	1.56122
		cDC2	chr1:18951410-18951805	1.7549e-05	0.00337847	1.99995
		cDC2	chr1:234848972-234849772	1.7549e-05	0.00337847	1.99995
		cDC2	chr2:68689383-68690496	1.7549e-05	0.00337847	1.99995
		cDC2	chr3:100892729-100893813	1.7549e-05	0.00337847	1.99995
		cDC2	chr4:102742974-102743743	1.7549e-05	0.00337847	1.99995
		cDC2	chr5:157571371-157571732	1.7549e-05	0.00337847	1.99995
		cDC2	chr6:148682898-148683511	1.7549e-05	0.00337847	1.99995
		cDC2	chr7:31811409-31812453	1.7549e-05	0.00337847	1.99995
		cDC2	chr8:133074875-133075123	1.7549e-05	0.00337847	1.99995
		cDC2	chr9:90826599-90827628	1.7549e-05	0.00337847	1.99995
		cDC2	chr9:114953481-114954248	1.7549e-05	0.00337847	1.99995
		cDC2	chr11:65941098-65941949	1.7549e-05	0.00337847	1.99995
		cDC2	chr13:50229911-50230717	1.7549e-05	0.00337847	1.99995
		cDC2	chr16:19107527-19108077	1.7549e-05	0.00337847	1.99995
		cDC2	chr20:1844525-1845026	1.7549e-05	0.00337847	1.99995
		cDC2	chr22:39306890-39307204	1.7549e-05	0.00337847	1.99995
		cDC2	chr2:239263798-239266124	1.82506e-05	0.00350541	1.25769
		cDC2	chr6:105993487-105995265	1.82812e-05	0.00351028	1.44759
		cDC2	chr8:58594742-58596437	1.84022e-05	0.0035325	1.57336
		cDC2	chr2:96887351-96888861	1.84314e-05	0.00353708	1.49825
		cDC2	chr1:158185557-158186182	1.902e-05	0.00362177	2.11429
		cDC2	chr2:60992686-60993213	1.902e-05	0.00362177	2.11429
		cDC2	chr2:174031904-174032381	1.902e-05	0.00362177	2.11429
		cDC2	chr3:122002735-122003391	1.902e-05	0.00362177	2.11429
		cDC2	chr3:186533925-186534547	1.902e-05	0.00362177	2.11429
		cDC2	chr5:135441289-135441513	1.902e-05	0.00362177	2.11429
		cDC2	chr5:150734039-150734989	1.902e-05	0.00362177	2.11429
		cDC2	chr7:6433650-6434138	1.902e-05	0.00362177	2.11429
		cDC2	chr9:94860632-94861316	1.902e-05	0.00362177	2.11429
		cDC2	chr9:114364154-114364706	1.902e-05	0.00362177	2.11429
		cDC2	chr9:115006595-115007154	1.902e-05	0.00362177	2.11429
		cDC2	chr10:31214901-31215378	1.902e-05	0.00362177	2.11429
		cDC2	chr10:71475029-71475697	1.902e-05	0.00362177	2.11429
		cDC2	chr10:78532544-78533298	1.902e-05	0.00362177	2.11429
		cDC2	chr11:9273249-9274043	1.902e-05	0.00362177	2.11429
		cDC2	chr11:63882669-63883233	1.902e-05	0.00362177	2.11429
		cDC2	chr11:122756422-122756781	1.902e-05	0.00362177	2.11429
		cDC2	chr12:32589153-32589763	1.902e-05	0.00362177	2.11429
		cDC2	chr12:56766343-56766887	1.902e-05	0.00362177	2.11429
		cDC2	chr15:40549821-40550877	1.902e-05	0.00362177	2.11429
		cDC2	chr15:52246822-52247456	1.902e-05	0.00362177	2.11429
		cDC2	chr15:66865728-66866441	1.902e-05	0.00362177	2.11429
		cDC2	chr20:36841376-36842211	1.902e-05	0.00362177	2.11429
		cDC2	chr22:31922602-31923528	1.902e-05	0.00362177	2.11429
		cDC2	chrX:30643185-30643822	1.902e-05	0.00362177	2.11429
		cDC2	chr1:66395141-66396875	1.92847e-05	0.00366602	1.58623
		cDC2	chr12:124694338-124695420	1.92847e-05	0.00366602	1.58623
		cDC2	chr1:28110767-28111508	1.93738e-05	0.00366602	1.95209
		cDC2	chr2:70043287-70043978	1.93738e-05	0.00366602	1.95209
		cDC2	chr2:128622100-128622818	1.93738e-05	0.00366602	1.95209
		cDC2	chr2:195535715-195536489	1.93738e-05	0.00366602	1.95209
		cDC2	chr3:49238090-49239052	1.93738e-05	0.00366602	1.95209
		cDC2	chr3:53180474-53181146	1.93738e-05	0.00366602	1.95209
		cDC2	chr6:25446792-25447893	1.93738e-05	0.00366602	1.95209
		cDC2	chr7:131218875-131219956	1.93738e-05	0.00366602	1.95209
		cDC2	chr7:134174232-134175125	1.93738e-05	0.00366602	1.95209
		cDC2	chr7:152459579-152460154	1.93738e-05	0.00366602	1.95209
		cDC2	chr9:4938892-4939496	1.93738e-05	0.00366602	1.95209
		cDC2	chr9:112894178-112894933	1.93738e-05	0.00366602	1.95209
		cDC2	chr11:653047-654048	1.93738e-05	0.00366602	1.95209
		cDC2	chr12:120684452-120685198	1.93738e-05	0.00366602	1.95209
		cDC2	chr16:88703612-88703817	1.93738e-05	0.00366602	1.95209
		cDC2	chr19:15209855-15210779	1.93738e-05	0.00366602	1.95209
		cDC2	chr19:44943702-44944223	1.93738e-05	0.00366602	1.95209
		cDC2	chr9:133844803-133845896	1.96154e-05	0.00370646	1.5074
		cDC2	chr12:54412506-54413807	1.96154e-05	0.00370646	1.5074
		cDC2	chr6:163404667-163406493	1.96321e-05	0.00370856	1.27471
		cDC2	chr19:1094774-1095977	2.00472e-05	0.00378482	1.35633
		cDC2	chr6:32436678-32437765	2.01467e-05	0.00380144	1.5999
		cDC2	chr11:65150303-65151355	2.01467e-05	0.00380144	1.5999
		cDC2	chr17:50147974-50148877	2.02345e-05	0.00381692	1.41723
		cDC2	chr1:27630818-27631962	2.03466e-05	0.00382848	1.38477
		cDC2	chr1:25101401-25101726	2.04975e-05	0.00382848	2.43808
		cDC2	chr2:25280364-25280582	2.04975e-05	0.00382848	2.43808
		cDC2	chr2:38611149-38611695	2.04975e-05	0.00382848	2.43808
		cDC2	chr2:72979772-72980274	2.04975e-05	0.00382848	2.43808
		cDC2	chr2:111632406-111632923	2.04975e-05	0.00382848	2.43808
		cDC2	chr3:30289268-30289631	2.04975e-05	0.00382848	2.43808
		cDC2	chr3:121670596-121670977	2.04975e-05	0.00382848	2.43808
		cDC2	chr3:121913655-121914388	2.04975e-05	0.00382848	2.43808
		cDC2	chr5:14379985-14380539	2.04975e-05	0.00382848	2.43808
		cDC2	chr6:14102399-14102787	2.04975e-05	0.00382848	2.43808
		cDC2	chr6:36032338-36032543	2.04975e-05	0.00382848	2.43808
		cDC2	chr6:45031548-45032013	2.04975e-05	0.00382848	2.43808
		cDC2	chr7:105191377-105191780	2.04975e-05	0.00382848	2.43808
		cDC2	chr8:6746061-6746346	2.04975e-05	0.00382848	2.43808
		cDC2	chr10:17831108-17831673	2.04975e-05	0.00382848	2.43808
		cDC2	chr10:19974111-19974454	2.04975e-05	0.00382848	2.43808
		cDC2	chr11:3787197-3787496	2.04975e-05	0.00382848	2.43808
		cDC2	chr11:66920983-66921616	2.04975e-05	0.00382848	2.43808
		cDC2	chr12:98497048-98497443	2.04975e-05	0.00382848	2.43808
		cDC2	chr12:108547113-108548092	2.04975e-05	0.00382848	2.43808
		cDC2	chr16:84751926-84752314	2.04975e-05	0.00382848	2.43808
		cDC2	chr17:36036192-36036828	2.04975e-05	0.00382848	2.43808
		cDC2	chr17:37849170-37849443	2.04975e-05	0.00382848	2.43808
		cDC2	chr17:75428854-75429121	2.04975e-05	0.00382848	2.43808
		cDC2	chr17:78089442-78089873	2.04975e-05	0.00382848	2.43808
		cDC2	chr19:56270664-56271087	2.04975e-05	0.00382848	2.43808
		cDC2	chr20:19918009-19918208	2.04975e-05	0.00382848	2.43808
		cDC2	chr20:24148318-24148825	2.04975e-05	0.00382848	2.43808
		cDC2	chr20:37804547-37804969	2.04975e-05	0.00382848	2.43808
		cDC2	chr21:44566061-44566706	2.04975e-05	0.00382848	2.43808
		cDC2	chr22:48198436-48198795	2.04975e-05	0.00382848	2.43808
		cDC2	chr1:27625960-27626686	2.09091e-05	0.00388786	1.90942
		cDC2	chr1:192476548-192477384	2.09091e-05	0.00388786	1.90942
		cDC2	chr5:56669561-56670353	2.09091e-05	0.00388786	1.90942
		cDC2	chr5:132049969-132050471	2.09091e-05	0.00388786	1.90942
		cDC2	chr5:172175343-172175697	2.09091e-05	0.00388786	1.90942
		cDC2	chr8:102978384-102979030	2.09091e-05	0.00388786	1.90942
		cDC2	chr10:104351125-104351625	2.09091e-05	0.00388786	1.90942
		cDC2	chr10:124686772-124687481	2.09091e-05	0.00388786	1.90942
		cDC2	chr11:65362163-65363131	2.09091e-05	0.00388786	1.90942
		cDC2	chr15:72368331-72369270	2.09091e-05	0.00388786	1.90942
		cDC2	chr18:31791342-31792146	2.09091e-05	0.00388786	1.90942
		cDC2	chr19:10593329-10594580	2.09091e-05	0.00388786	1.90942
		cDC2	chr20:36968939-36969989	2.09091e-05	0.00388786	1.90942
		cDC2	chr2:229415758-229417089	2.17551e-05	0.00403726	1.62997
		cDC2	chr10:133012576-133013930	2.17551e-05	0.00403726	1.62997
		cDC2	chr17:83193025-83193941	2.17551e-05	0.00403726	1.62997
		cDC2	chr17:78198181-78199717	2.18126e-05	0.00404636	1.42325
		cDC2	chr1:40351915-40352507	2.20138e-05	0.00404636	2.19151
		cDC2	chr1:222754199-222754730	2.20138e-05	0.00404636	2.19151
		cDC2	chr2:152730413-152731188	2.20138e-05	0.00404636	2.19151
		cDC2	chr2:230447930-230448744	2.20138e-05	0.00404636	2.19151
		cDC2	chr3:122055270-122055618	2.20138e-05	0.00404636	2.19151
		cDC2	chr5:55590685-55591342	2.20138e-05	0.00404636	2.19151
		cDC2	chr5:145689174-145689731	2.20138e-05	0.00404636	2.19151
		cDC2	chr5:180873550-180874286	2.20138e-05	0.00404636	2.19151
		cDC2	chr6:81744956-81745468	2.20138e-05	0.00404636	2.19151
		cDC2	chr6:109348030-109348527	2.20138e-05	0.00404636	2.19151
		cDC2	chr6:137773852-137774292	2.20138e-05	0.00404636	2.19151
		cDC2	chr7:76022703-76023344	2.20138e-05	0.00404636	2.19151
		cDC2	chr7:112503158-112503709	2.20138e-05	0.00404636	2.19151
		cDC2	chr8:47398650-47399610	2.20138e-05	0.00404636	2.19151
		cDC2	chr9:79877888-79878541	2.20138e-05	0.00404636	2.19151
		cDC2	chr9:89525715-89526089	2.20138e-05	0.00404636	2.19151
		cDC2	chr10:71364493-71364825	2.20138e-05	0.00404636	2.19151
		cDC2	chr10:97406094-97406360	2.20138e-05	0.00404636	2.19151
		cDC2	chr11:35040107-35040592	2.20138e-05	0.00404636	2.19151
		cDC2	chr11:96230649-96231075	2.20138e-05	0.00404636	2.19151
		cDC2	chr12:108904644-108905294	2.20138e-05	0.00404636	2.19151
		cDC2	chr15:52013000-52013673	2.20138e-05	0.00404636	2.19151
		cDC2	chr15:75532250-75532927	2.20138e-05	0.00404636	2.19151
		cDC2	chr17:30840087-30841171	2.20138e-05	0.00404636	2.19151
		cDC2	chr18:35158980-35159372	2.20138e-05	0.00404636	2.19151
		cDC2	chr18:45106327-45106693	2.20138e-05	0.00404636	2.19151
		cDC2	chr18:49066840-49067451	2.20138e-05	0.00404636	2.19151
		cDC2	chr19:49916962-49917683	2.20138e-05	0.00404636	2.19151
		cDC2	chr19:54670694-54671395	2.20138e-05	0.00404636	2.19151
		cDC2	chr20:237291-238174	2.20138e-05	0.00404636	2.19151
		cDC2	chr22:22714817-22715498	2.20138e-05	0.00404636	2.19151
		cDC2	chr22:45271533-45272249	2.20138e-05	0.00404636	2.19151
		cDC2	chr16:11667854-11670120	2.21222e-05	0.00405516	1.19687
		cDC2	chr1:160574626-160575509	2.21446e-05	0.00405516	1.87112
		cDC2	chr4:8221052-8221911	2.21446e-05	0.00405516	1.87112
		cDC2	chr6:27866185-27866612	2.21446e-05	0.00405516	1.87112
		cDC2	chr6:35302549-35303277	2.21446e-05	0.00405516	1.87112
		cDC2	chr7:151925581-151926333	2.21446e-05	0.00405516	1.87112
		cDC2	chr8:143544289-143544871	2.21446e-05	0.00405516	1.87112
		cDC2	chr9:136533536-136534133	2.21446e-05	0.00405516	1.87112
		cDC2	chr13:48143885-48144864	2.21446e-05	0.00405516	1.87112
		cDC2	chr16:3007659-3008396	2.21446e-05	0.00405516	1.87112
		cDC2	chr19:55097743-55099118	2.21446e-05	0.00405516	1.87112
		cDC2	chrX:1660915-1661917	2.21446e-05	0.00405516	1.87112
		cDC2	chr1:192530016-192530540	2.24415e-05	0.00408028	2.04988
		cDC2	chr2:239285117-239285673	2.24415e-05	0.00408028	2.04988
		cDC2	chr3:48748448-48749159	2.24415e-05	0.00408028	2.04988
		cDC2	chr3:52475955-52476559	2.24415e-05	0.00408028	2.04988
		cDC2	chr3:97954135-97954735	2.24415e-05	0.00408028	2.04988
		cDC2	chr5:50852850-50853516	2.24415e-05	0.00408028	2.04988
		cDC2	chr5:134249620-134250227	2.24415e-05	0.00408028	2.04988
		cDC2	chr6:139919308-139920487	2.24415e-05	0.00408028	2.04988
		cDC2	chr8:66533471-66533916	2.24415e-05	0.00408028	2.04988
		cDC2	chr8:133520060-133520655	2.24415e-05	0.00408028	2.04988
		cDC2	chr9:130143549-130144344	2.24415e-05	0.00408028	2.04988
		cDC2	chr10:6141116-6141397	2.24415e-05	0.00408028	2.04988
		cDC2	chr10:49285244-49285551	2.24415e-05	0.00408028	2.04988
		cDC2	chr10:76049540-76050493	2.24415e-05	0.00408028	2.04988
		cDC2	chr10:113153420-113154091	2.24415e-05	0.00408028	2.04988
		cDC2	chr12:101777374-101777869	2.24415e-05	0.00408028	2.04988
		cDC2	chr12:104641850-104642227	2.24415e-05	0.00408028	2.04988
		cDC2	chr12:108913847-108914559	2.24415e-05	0.00408028	2.04988
		cDC2	chr16:85936001-85936399	2.24415e-05	0.00408028	2.04988
		cDC2	chr17:8806664-8807413	2.24415e-05	0.00408028	2.04988
		cDC2	chr17:31318240-31318550	2.24415e-05	0.00408028	2.04988
		cDC2	chr19:2394004-2395030	2.24415e-05	0.00408028	2.04988
		cDC2	chr19:17850331-17850835	2.24415e-05	0.00408028	2.04988
		cDC2	chr20:846675-847062	2.24415e-05	0.00408028	2.04988
		cDC2	chr1:116514894-116515983	2.24691e-05	0.00408306	1.64656
		cDC2	chr19:8423220-8424290	2.24691e-05	0.00408306	1.64656
		cDC2	chr7:12066262-12067774	2.25245e-05	0.00408641	1.46977
		cDC2	chr8:33553430-33555144	2.25245e-05	0.00408641	1.46977
		cDC2	chr12:124754758-124755682	2.25245e-05	0.00408641	1.46977
		cDC2	chr1:12142826-12144514	2.28604e-05	0.00414623	1.29607
		cDC2	chr1:819907-821142	2.30842e-05	0.00414752	1.83654
		cDC2	chr4:129326845-129328053	2.30842e-05	0.00414752	1.83654
		cDC2	chr10:79419245-79420317	2.30842e-05	0.00414752	1.83654
		cDC2	chr12:4269226-4269584	2.30842e-05	0.00414752	1.83654
		cDC2	chr12:68559634-68560649	2.30842e-05	0.00414752	1.83654
		cDC2	chr13:23460120-23460857	2.30842e-05	0.00414752	1.83654
		cDC2	chr18:3747048-3748418	2.30842e-05	0.00414752	1.83654
		cDC2	chr1:28313503-28315680	2.30976e-05	0.00414752	1.66434
		cDC2	chr1:15275507-15276353	2.31236e-05	0.00414752	2.29424
		cDC2	chr1:110643754-110644350	2.31236e-05	0.00414752	2.29424
		cDC2	chr1:160705210-160705503	2.31236e-05	0.00414752	2.29424
		cDC2	chr1:198638868-198639364	2.31236e-05	0.00414752	2.29424
		cDC2	chr1:200646203-200646897	2.31236e-05	0.00414752	2.29424
		cDC2	chr1:230145893-230146537	2.31236e-05	0.00414752	2.29424
		cDC2	chr2:64326019-64326438	2.31236e-05	0.00414752	2.29424
		cDC2	chr2:219362195-219362812	2.31236e-05	0.00414752	2.29424
		cDC2	chr3:32516266-32517104	2.31236e-05	0.00414752	2.29424
		cDC2	chr6:14094117-14094531	2.31236e-05	0.00414752	2.29424
		cDC2	chr6:31592575-31593115	2.31236e-05	0.00414752	2.29424
		cDC2	chr7:129137228-129137574	2.31236e-05	0.00414752	2.29424
		cDC2	chr8:66539826-66540222	2.31236e-05	0.00414752	2.29424
		cDC2	chr8:115495000-115495496	2.31236e-05	0.00414752	2.29424
		cDC2	chr10:74168789-74169232	2.31236e-05	0.00414752	2.29424
		cDC2	chr10:92742212-92742592	2.31236e-05	0.00414752	2.29424
		cDC2	chr12:4148471-4148799	2.31236e-05	0.00414752	2.29424
		cDC2	chr12:9731839-9732156	2.31236e-05	0.00414752	2.29424
		cDC2	chr12:48954863-48955185	2.31236e-05	0.00414752	2.29424
		cDC2	chr14:73810402-73811162	2.31236e-05	0.00414752	2.29424
		cDC2	chr15:66614879-66615227	2.31236e-05	0.00414752	2.29424
		cDC2	chr15:78171335-78171701	2.31236e-05	0.00414752	2.29424
		cDC2	chr16:29248057-29248766	2.31236e-05	0.00414752	2.29424
		cDC2	chr17:59790660-59791104	2.31236e-05	0.00414752	2.29424
		cDC2	chr18:56568802-56569746	2.31236e-05	0.00414752	2.29424
		cDC2	chr18:77081455-77081698	2.31236e-05	0.00414752	2.29424
		cDC2	chr19:8646289-8646730	2.31236e-05	0.00414752	2.29424
		cDC2	chr19:39552269-39552619	2.31236e-05	0.00414752	2.29424
		cDC2	chr19:42132286-42132673	2.31236e-05	0.00414752	2.29424
		cDC2	chr20:9999490-9999964	2.31236e-05	0.00414752	2.29424
		cDC2	chr20:63588217-63588416	2.31236e-05	0.00414752	2.29424
		cDC2	chr21:35474916-35475278	2.31236e-05	0.00414752	2.29424
		cDC2	chrX:37796783-37797226	2.31236e-05	0.00414752	2.29424
		cDC2	chr4:146104528-146106255	2.36191e-05	0.00422364	1.68344
		cDC2	chr10:71748657-71749212	2.36191e-05	0.00422364	1.68344
		cDC2	chr11:59223743-59224922	2.36191e-05	0.00422364	1.68344
		cDC2	chr16:50092958-50094310	2.36191e-05	0.00422364	1.68344
		cDC2	chr16:50281547-50282341	2.36191e-05	0.00422364	1.68344
		cDC2	chr22:38967393-38968379	2.36191e-05	0.00422364	1.68344
		cDC2	chr1:229058037-229059111	2.37415e-05	0.00423321	1.80516
		cDC2	chr6:24744836-24745459	2.37415e-05	0.00423321	1.80516
		cDC2	chr6:30508520-30509628	2.37415e-05	0.00423321	1.80516
		cDC2	chr7:36726286-36727368	2.37415e-05	0.00423321	1.80516
		cDC2	chr12:57118531-57119460	2.37415e-05	0.00423321	1.80516
		cDC2	chr12:76588579-76589323	2.37415e-05	0.00423321	1.80516
		cDC2	chr17:49389941-49391060	2.37415e-05	0.00423321	1.80516
		cDC2	chr20:47124000-47125780	2.37415e-05	0.00423321	1.80516
		cDC2	chr22:37242212-37242853	2.37415e-05	0.00423321	1.80516
		cDC2	chr20:48721760-48724108	2.38272e-05	0.00424619	1.39486
		cDC2	chr5:140594795-140596045	2.40099e-05	0.00427531	1.70401
		cDC2	chr5:170302488-170303408	2.40099e-05	0.00427531	1.70401
		cDC2	chr14:61661506-61662881	2.40099e-05	0.00427531	1.70401
		cDC2	chr1:247415321-247416354	2.4086e-05	0.00428535	1.47791
		cDC2	chr12:116358650-116359661	2.4086e-05	0.00428535	1.47791
		cDC2	chr3:57060125-57060822	2.41372e-05	0.00428535	1.77654
		cDC2	chr4:140742486-140743770	2.41372e-05	0.00428535	1.77654
		cDC2	chr6:89350131-89350869	2.41372e-05	0.00428535	1.77654
		cDC2	chr13:33353108-33353626	2.41372e-05	0.00428535	1.77654
		cDC2	chr14:76908743-76909628	2.41372e-05	0.00428535	1.77654
		cDC2	chr16:17415817-17416934	2.41372e-05	0.00428535	1.77654
		cDC2	chr17:44533457-44534157	2.41372e-05	0.00428535	1.77654
		cDC2	chr21:39010491-39011230	2.41372e-05	0.00428535	1.77654
		cDC2	chr22:40436387-40437335	2.41372e-05	0.00428535	1.77654
		cDC2	chr1:168503475-168504737	2.42444e-05	0.00430089	1.72624
		cDC2	chr2:236748074-236749072	2.42444e-05	0.00430089	1.72624
		cDC2	chr1:233112170-233115448	2.42849e-05	0.00430089	1.19757
		cDC2	chr1:19448483-19449377	2.42959e-05	0.00430089	1.75033
		cDC2	chr6:32796669-32797875	2.42959e-05	0.00430089	1.75033
		cDC2	chr8:23761224-23761900	2.42959e-05	0.00430089	1.75033
		cDC2	chr9:85743255-85743813	2.42959e-05	0.00430089	1.75033
		cDC2	chr16:28507488-28508382	2.42959e-05	0.00430089	1.75033
		cDC2	chr16:68005345-68006432	2.42959e-05	0.00430089	1.75033
		cDC2	chr19:42198967-42200060	2.42959e-05	0.00430089	1.75033
		cDC2	chr1:201538137-201540392	2.44369e-05	0.00432354	1.23424
		cDC2	chr10:119541699-119543615	2.50416e-05	0.00442816	1.34174
		cDC2	chr1:212752123-212753051	2.55308e-05	0.00449552	1.99372
		cDC2	chr1:221712243-221712634	2.55308e-05	0.00449552	1.99372
		cDC2	chr2:60483998-60484602	2.55308e-05	0.00449552	1.99372
		cDC2	chr2:224922108-224922597	2.55308e-05	0.00449552	1.99372
		cDC2	chr2:227407436-227408061	2.55308e-05	0.00449552	1.99372
		cDC2	chr4:70891992-70892677	2.55308e-05	0.00449552	1.99372
		cDC2	chr5:132043899-132044618	2.55308e-05	0.00449552	1.99372
		cDC2	chr5:143605045-143605986	2.55308e-05	0.00449552	1.99372
		cDC2	chr6:35052708-35053353	2.55308e-05	0.00449552	1.99372
		cDC2	chr7:140210036-140210553	2.55308e-05	0.00449552	1.99372
		cDC2	chr8:21905444-21906009	2.55308e-05	0.00449552	1.99372
		cDC2	chr11:118876176-118877146	2.55308e-05	0.00449552	1.99372
		cDC2	chr20:37276540-37277237	2.55308e-05	0.00449552	1.99372
		cDC2	chr20:62685864-62686448	2.55308e-05	0.00449552	1.99372
		cDC2	chrX:1341401-1342132	2.55308e-05	0.00449552	1.99372
		cDC2	chr11:2301770-2303321	2.56397e-05	0.0045135	1.36907
		cDC2	chr1:45802368-45804598	2.56651e-05	0.00451678	1.28112
		cDC2	chr5:143002037-143003292	2.57184e-05	0.00452495	1.48646
		cDC2	chr2:60553601-60555660	2.65675e-05	0.00466199	1.2497
		cDC2	chr14:106843815-106846513	2.65675e-05	0.00466199	1.2497
		cDC2	chr1:23522642-23522895	2.69811e-05	0.00469612	2.46337
		cDC2	chr1:116740837-116741036	2.69811e-05	0.00469612	2.46337
		cDC2	chr1:179262001-179262287	2.69811e-05	0.00469612	2.46337
		cDC2	chr2:70078358-70078714	2.69811e-05	0.00469612	2.46337
		cDC2	chr2:200968020-200968478	2.69811e-05	0.00469612	2.46337
		cDC2	chr4:184889641-184889972	2.69811e-05	0.00469612	2.46337
		cDC2	chr5:150185382-150185797	2.69811e-05	0.00469612	2.46337
		cDC2	chr5:178392970-178393266	2.69811e-05	0.00469612	2.46337
		cDC2	chr6:41871736-41872448	2.69811e-05	0.00469612	2.46337
		cDC2	chr10:124074462-124074804	2.69811e-05	0.00469612	2.46337
		cDC2	chr12:823159-823597	2.69811e-05	0.00469612	2.46337
		cDC2	chr12:76226151-76226440	2.69811e-05	0.00469612	2.46337
		cDC2	chr12:112096102-112096336	2.69811e-05	0.00469612	2.46337
		cDC2	chr12:124171718-124172089	2.69811e-05	0.00469612	2.46337
		cDC2	chr13:46175281-46175609	2.69811e-05	0.00469612	2.46337
		cDC2	chr14:73452361-73452981	2.69811e-05	0.00469612	2.46337
		cDC2	chr14:105999279-105999591	2.69811e-05	0.00469612	2.46337
		cDC2	chr17:15831249-15831482	2.69811e-05	0.00469612	2.46337
		cDC2	chr17:39538826-39539178	2.69811e-05	0.00469612	2.46337
		cDC2	chr17:60094672-60094944	2.69811e-05	0.00469612	2.46337
		cDC2	chr18:21699472-21699722	2.69811e-05	0.00469612	2.46337
		cDC2	chr19:54319035-54319243	2.69811e-05	0.00469612	2.46337
		cDC2	chr22:35364193-35364508	2.69811e-05	0.00469612	2.46337
		cDC2	chr22:43146595-43146794	2.69811e-05	0.00469612	2.46337
		cDC2	chrX:129737955-129738201	2.69811e-05	0.00469612	2.46337
		cDC2	chrX:153731991-153732756	2.69811e-05	0.00469612	2.46337
		cDC2	chr9:87792693-87793712	2.72899e-05	0.00474346	1.5741
		cDC2	chr1:221097535-221099633	2.74182e-05	0.00474346	1.49547
		cDC2	chr1:27369753-27369981	2.74674e-05	0.00474346	2.11272
		cDC2	chr1:55150930-55151813	2.74674e-05	0.00474346	2.11272
		cDC2	chr1:59682447-59682995	2.74674e-05	0.00474346	2.11272
		cDC2	chr1:100627039-100627602	2.74674e-05	0.00474346	2.11272
		cDC2	chr1:158801124-158801760	2.74674e-05	0.00474346	2.11272
		cDC2	chr1:160712704-160713062	2.74674e-05	0.00474346	2.11272
		cDC2	chr3:119555205-119555686	2.74674e-05	0.00474346	2.11272
		cDC2	chr3:138136066-138136564	2.74674e-05	0.00474346	2.11272
		cDC2	chr4:174592717-174593244	2.74674e-05	0.00474346	2.11272
		cDC2	chr5:87340177-87340980	2.74674e-05	0.00474346	2.11272
		cDC2	chr6:31551220-31551606	2.74674e-05	0.00474346	2.11272
		cDC2	chr6:162184268-162184786	2.74674e-05	0.00474346	2.11272
		cDC2	chr7:132445867-132446485	2.74674e-05	0.00474346	2.11272
		cDC2	chr8:21102708-21103758	2.74674e-05	0.00474346	2.11272
		cDC2	chr8:70393959-70394999	2.74674e-05	0.00474346	2.11272
		cDC2	chr9:87479651-87480237	2.74674e-05	0.00474346	2.11272
		cDC2	chr10:80487562-80488058	2.74674e-05	0.00474346	2.11272
		cDC2	chr11:69055907-69056402	2.74674e-05	0.00474346	2.11272
		cDC2	chr11:110798305-110798987	2.74674e-05	0.00474346	2.11272
		cDC2	chr13:50333809-50334695	2.74674e-05	0.00474346	2.11272
		cDC2	chr14:65044304-65044856	2.74674e-05	0.00474346	2.11272
		cDC2	chr17:19306191-19307019	2.74674e-05	0.00474346	2.11272
		cDC2	chr20:5653280-5653509	2.74674e-05	0.00474346	2.11272
		cDC2	chr22:37228320-37228703	2.74674e-05	0.00474346	2.11272
		cDC2	chrX:1505093-1505435	2.74674e-05	0.00474346	2.11272
		cDC2	chr1:17122470-17123148	2.82104e-05	0.00484657	1.94429
		cDC2	chr1:206834364-206835213	2.82104e-05	0.00484657	1.94429
		cDC2	chr2:58107561-58108384	2.82104e-05	0.00484657	1.94429
		cDC2	chr9:126389718-126390469	2.82104e-05	0.00484657	1.94429
		cDC2	chr10:102452682-102453182	2.82104e-05	0.00484657	1.94429
		cDC2	chr11:61163955-61164631	2.82104e-05	0.00484657	1.94429
		cDC2	chr12:180461-180776	2.82104e-05	0.00484657	1.94429
		cDC2	chr12:9758500-9759324	2.82104e-05	0.00484657	1.94429
		cDC2	chr12:29428077-29429075	2.82104e-05	0.00484657	1.94429
		cDC2	chr14:53161581-53162368	2.82104e-05	0.00484657	1.94429
		cDC2	chr17:15927537-15928911	2.82104e-05	0.00484657	1.94429
		cDC2	chr17:75300942-75302047	2.82104e-05	0.00484657	1.94429
		cDC2	chr17:83048252-83048835	2.82104e-05	0.00484657	1.94429
		cDC2	chr19:7348601-7349450	2.82104e-05	0.00484657	1.94429
		cDC2	chr19:16608037-16608573	2.82104e-05	0.00484657	1.94429
		cDC2	chr20:25324068-25324835	2.82104e-05	0.00484657	1.94429
		cDC2	chr19:50427663-50428443	2.85695e-05	0.00490319	1.58769
		cDC2	chr1:226001860-226003073	2.86683e-05	0.00491887	1.26679
		cDC2	chr19:48780432-48782752	2.90996e-05	0.00499029	1.25133
		cDC2	chr18:9770829-9772391	2.91803e-05	0.00500285	1.50497
		cDC2	chr22:45996216-45998011	2.92665e-05	0.00501633	1.19901
		cDC2	chr22:38213322-38214987	3.01343e-05	0.00515975	1.37845
		cDC2	chr1:9990295-9991543	3.04401e-05	0.00518006	1.90041
		cDC2	chr2:48227258-48228022	3.04401e-05	0.00518006	1.90041
		cDC2	chr2:74079651-74080750	3.04401e-05	0.00518006	1.90041
		cDC2	chr4:38523066-38524374	3.04401e-05	0.00518006	1.90041
		cDC2	chr5:148401228-148402262	3.04401e-05	0.00518006	1.90041
		cDC2	chr6:16727917-16728473	3.04401e-05	0.00518006	1.90041
		cDC2	chr6:30969022-30969566	3.04401e-05	0.00518006	1.90041
		cDC2	chr6:170048430-170048969	3.04401e-05	0.00518006	1.90041
		cDC2	chr7:75876272-75876970	3.04401e-05	0.00518006	1.90041
		cDC2	chr8:130008460-130009076	3.04401e-05	0.00518006	1.90041
		cDC2	chr9:81113235-81113935	3.04401e-05	0.00518006	1.90041
		cDC2	chr10:96644950-96645701	3.04401e-05	0.00518006	1.90041
		cDC2	chr11:3022041-3022790	3.04401e-05	0.00518006	1.90041
		cDC2	chr12:31906394-31907290	3.04401e-05	0.00518006	1.90041
		cDC2	chr12:94832773-94833622	3.04401e-05	0.00518006	1.90041
		cDC2	chr12:110677212-110678184	3.04401e-05	0.00518006	1.90041
		cDC2	chr13:76745258-76746075	3.04401e-05	0.00518006	1.90041
		cDC2	chr16:10846595-10847609	3.04401e-05	0.00518006	1.90041
		cDC2	chr16:84893548-84894584	3.04401e-05	0.00518006	1.90041
		cDC2	chr16:85061391-85061980	3.04401e-05	0.00518006	1.90041
		cDC2	chr19:2302249-2302933	3.04401e-05	0.00518006	1.90041
		cDC2	chr19:10876303-10876901	3.04401e-05	0.00518006	1.90041
		cDC2	chr22:37050277-37050918	3.04401e-05	0.00518006	1.90041
		cDC2	chrX:1246203-1246964	3.04401e-05	0.00518006	1.90041
		cDC2	chr10:71727199-71729514	3.06644e-05	0.00521689	1.28576
		cDC2	chr11:59771554-59772777	3.09846e-05	0.00526732	1.61766
		cDC2	chr14:75333568-75334913	3.09846e-05	0.00526732	1.61766
		cDC2	chr17:36192268-36192708	3.09976e-05	0.00526819	1.515
		cDC2	chr17:1038967-1040534	3.12923e-05	0.00530377	1.45785
		cDC2	chr1:3666341-3666567	3.14386e-05	0.00530377	2.19433
		cDC2	chr1:6056227-6056854	3.14386e-05	0.00530377	2.19433
		cDC2	chr1:26647633-26648665	3.14386e-05	0.00530377	2.19433
		cDC2	chr1:245458738-245459277	3.14386e-05	0.00530377	2.19433
		cDC2	chr2:74573878-74574134	3.14386e-05	0.00530377	2.19433
		cDC2	chr2:105308908-105309474	3.14386e-05	0.00530377	2.19433
		cDC2	chr2:108594984-108595393	3.14386e-05	0.00530377	2.19433
		cDC2	chr2:230758686-230759424	3.14386e-05	0.00530377	2.19433
		cDC2	chr3:131504344-131504685	3.14386e-05	0.00530377	2.19433
		cDC2	chr9:125690315-125691334	3.14386e-05	0.00530377	2.19433
		cDC2	chr9:130045274-130045944	3.14386e-05	0.00530377	2.19433
		cDC2	chr10:89129551-89130161	3.14386e-05	0.00530377	2.19433
		cDC2	chr11:118228460-118228714	3.14386e-05	0.00530377	2.19433
		cDC2	chr12:53297924-53298334	3.14386e-05	0.00530377	2.19433
		cDC2	chr12:89166464-89166816	3.14386e-05	0.00530377	2.19433
		cDC2	chr14:34013021-34014054	3.14386e-05	0.00530377	2.19433
		cDC2	chr14:59398727-59399108	3.14386e-05	0.00530377	2.19433
		cDC2	chr14:61416580-61416977	3.14386e-05	0.00530377	2.19433
		cDC2	chr15:59524196-59524577	3.14386e-05	0.00530377	2.19433
		cDC2	chr15:89899279-89899544	3.14386e-05	0.00530377	2.19433
		cDC2	chr16:12801378-12802060	3.14386e-05	0.00530377	2.19433
		cDC2	chr18:50862259-50862764	3.14386e-05	0.00530377	2.19433
		cDC2	chr19:41619207-41619431	3.14386e-05	0.00530377	2.19433
		cDC2	chr20:36757345-36758005	3.14386e-05	0.00530377	2.19433
		cDC2	chr20:56465993-56466355	3.14386e-05	0.00530377	2.19433
		cDC2	chr21:31123714-31124399	3.14386e-05	0.00530377	2.19433
		cDC2	chrX:24260857-24261463	3.14386e-05	0.00530377	2.19433
		cDC2	chrX:41705533-41706239	3.14386e-05	0.00530377	2.19433
		cDC2	chr16:72124739-72125892	3.20732e-05	0.00538595	1.63424
		cDC2	chr6:158666408-158667741	3.21742e-05	0.00538595	1.35354
		cDC2	chr1:27943143-27943721	3.2209e-05	0.00538595	1.8612
		cDC2	chr1:212671192-212671719	3.2209e-05	0.00538595	1.8612
		cDC2	chr3:152193196-152193940	3.2209e-05	0.00538595	1.8612
		cDC2	chr4:78749289-78750729	3.2209e-05	0.00538595	1.8612
		cDC2	chr5:139543162-139543695	3.2209e-05	0.00538595	1.8612
		cDC2	chr5:141940711-141941603	3.2209e-05	0.00538595	1.8612
		cDC2	chr8:37948566-37949514	3.2209e-05	0.00538595	1.8612
		cDC2	chr14:102768164-102769290	3.2209e-05	0.00538595	1.8612
		cDC2	chr1:26315225-26315584	3.22257e-05	0.00538595	2.30481
		cDC2	chr2:68423915-68424288	3.22257e-05	0.00538595	2.30481
		cDC2	chr2:113127348-113127687	3.22257e-05	0.00538595	2.30481
		cDC2	chr3:23723929-23724273	3.22257e-05	0.00538595	2.30481
		cDC2	chr5:142977607-142977969	3.22257e-05	0.00538595	2.30481
		cDC2	chr6:33143226-33143587	3.22257e-05	0.00538595	2.30481
		cDC2	chr6:110664545-110665263	3.22257e-05	0.00538595	2.30481
		cDC2	chr8:94862162-94862725	3.22257e-05	0.00538595	2.30481
		cDC2	chr8:96854638-96854884	3.22257e-05	0.00538595	2.30481
		cDC2	chr10:33355076-33355687	3.22257e-05	0.00538595	2.30481
		cDC2	chr10:43160226-43161084	3.22257e-05	0.00538595	2.30481
		cDC2	chr10:97229436-97229828	3.22257e-05	0.00538595	2.30481
		cDC2	chr12:120939444-120939833	3.22257e-05	0.00538595	2.30481
		cDC2	chr13:114222416-114222848	3.22257e-05	0.00538595	2.30481
		cDC2	chr14:31487748-31488158	3.22257e-05	0.00538595	2.30481
		cDC2	chr16:754507-755018	3.22257e-05	0.00538595	2.30481
		cDC2	chr16:17222733-17223448	3.22257e-05	0.00538595	2.30481
		cDC2	chr16:27426463-27426667	3.22257e-05	0.00538595	2.30481
		cDC2	chr17:3167413-3167894	3.22257e-05	0.00538595	2.30481
		cDC2	chr17:74681836-74682596	3.22257e-05	0.00538595	2.30481
		cDC2	chr20:5653889-5654116	3.22257e-05	0.00538595	2.30481
		cDC2	chr21:46626686-46627560	3.22257e-05	0.00538595	2.30481
		cDC2	chr22:44671739-44672003	3.22257e-05	0.00538595	2.30481
		cDC2	chr9:98117905-98119641	3.23192e-05	0.00540021	1.22463
		cDC2	chr1:241542132-241542767	3.25829e-05	0.00541701	2.04531
		cDC2	chr2:74181670-74182011	3.25829e-05	0.00541701	2.04531
		cDC2	chr2:136381735-136382538	3.25829e-05	0.00541701	2.04531
		cDC2	chr2:144143518-144144035	3.25829e-05	0.00541701	2.04531
		cDC2	chr3:46312132-46313330	3.25829e-05	0.00541701	2.04531
		cDC2	chr3:138221794-138223026	3.25829e-05	0.00541701	2.04531
		cDC2	chr4:184811561-184812116	3.25829e-05	0.00541701	2.04531
		cDC2	chr6:134632005-134632393	3.25829e-05	0.00541701	2.04531
		cDC2	chr7:75856351-75856881	3.25829e-05	0.00541701	2.04531
		cDC2	chr8:42330987-42331742	3.25829e-05	0.00541701	2.04531
		cDC2	chr9:86359144-86359726	3.25829e-05	0.00541701	2.04531
		cDC2	chr12:120935980-120936502	3.25829e-05	0.00541701	2.04531
		cDC2	chr12:124554445-124555017	3.25829e-05	0.00541701	2.04531
		cDC2	chr17:4768227-4768667	3.25829e-05	0.00541701	2.04531
		cDC2	chr22:42399255-42399905	3.25829e-05	0.00541701	2.04531
		cDC2	chr4:3225536-3227156	3.2861e-05	0.00546189	1.5256
		cDC2	chr1:221166355-221167908	3.30454e-05	0.00548978	1.65202
		cDC2	chr1:225446908-225448374	3.30454e-05	0.00548978	1.65202
		cDC2	chr1:1605266-1606587	3.35172e-05	0.00555321	1.46583
		cDC2	chr1:148423190-148425304	3.35275e-05	0.00555321	1.82592
		cDC2	chr1:244665594-244667007	3.35275e-05	0.00555321	1.82592
		cDC2	chr2:118055344-118056402	3.35275e-05	0.00555321	1.82592
		cDC2	chr9:131591026-131591538	3.35275e-05	0.00555321	1.82592
		cDC2	chr18:21117275-21118186	3.35275e-05	0.00555321	1.82592
		cDC2	chr18:76572653-76573967	3.35275e-05	0.00555321	1.82592
		cDC2	chr21:42534083-42535037	3.35275e-05	0.00555321	1.82592
		cDC2	chr5:75565649-75567144	3.38692e-05	0.00560002	1.67116
		cDC2	chr6:159983657-159984807	3.38692e-05	0.00560002	1.67116
		cDC2	chr9:89388018-89388882	3.38692e-05	0.00560002	1.67116
		cDC2	chr20:60054684-60056087	3.38692e-05	0.00560002	1.67116
		cDC2	chr2:174023642-174026441	3.43209e-05	0.00566801	1.27085
		cDC2	chr1:181086859-181087700	3.44211e-05	0.00566801	1.79401
		cDC2	chr1:236869860-236871095	3.44211e-05	0.00566801	1.79401
		cDC2	chr3:186985576-186986662	3.44211e-05	0.00566801	1.79401
		cDC2	chr5:150208639-150209533	3.44211e-05	0.00566801	1.79401
		cDC2	chr7:18221279-18222282	3.44211e-05	0.00566801	1.79401
		cDC2	chr11:82520593-82521862	3.44211e-05	0.00566801	1.79401
		cDC2	chr15:85579947-85580676	3.44211e-05	0.00566801	1.79401
		cDC2	chr16:17173165-17174091	3.44211e-05	0.00566801	1.79401
		cDC2	chr20:1489410-1490019	3.44211e-05	0.00566801	1.79401
		cDC2	chr6:6799987-6801119	3.45089e-05	0.00566801	1.69182
		cDC2	chr10:49272304-49273330	3.45089e-05	0.00566801	1.69182
		cDC2	chr13:45328718-45330028	3.45089e-05	0.00566801	1.69182
		cDC2	chr19:2089894-2090657	3.45089e-05	0.00566801	1.69182
		cDC2	chr19:51530257-51531922	3.45089e-05	0.00566801	1.69182
		cDC2	chr1:23895077-23895465	3.46559e-05	0.00566801	2.49343
		cDC2	chr1:40360928-40361523	3.46559e-05	0.00566801	2.49343
		cDC2	chr1:62722766-62723167	3.46559e-05	0.00566801	2.49343
		cDC2	chr1:116587695-116588121	3.46559e-05	0.00566801	2.49343
		cDC2	chr1:152160552-152160870	3.46559e-05	0.00566801	2.49343
		cDC2	chr1:180858042-180858760	3.46559e-05	0.00566801	2.49343
		cDC2	chr2:70793371-70793670	3.46559e-05	0.00566801	2.49343
		cDC2	chr2:152418464-152418887	3.46559e-05	0.00566801	2.49343
		cDC2	chr3:130707800-130708122	3.46559e-05	0.00566801	2.49343
		cDC2	chr3:183780028-183780354	3.46559e-05	0.00566801	2.49343
		cDC2	chr3:184637801-184638008	3.46559e-05	0.00566801	2.49343
		cDC2	chr3:197720608-197720888	3.46559e-05	0.00566801	2.49343
		cDC2	chr4:102397066-102397370	3.46559e-05	0.00566801	2.49343
		cDC2	chr6:111284319-111284608	3.46559e-05	0.00566801	2.49343
		cDC2	chr6:150702744-150702977	3.46559e-05	0.00566801	2.49343
		cDC2	chr9:36492989-36493208	3.46559e-05	0.00566801	2.49343
		cDC2	chr10:3769511-3769740	3.46559e-05	0.00566801	2.49343
		cDC2	chr10:62640479-62640678	3.46559e-05	0.00566801	2.49343
		cDC2	chr11:70727703-70728119	3.46559e-05	0.00566801	2.49343
		cDC2	chr11:116981454-116981685	3.46559e-05	0.00566801	2.49343
		cDC2	chr12:26130724-26130987	3.46559e-05	0.00566801	2.49343
		cDC2	chr13:76720807-76721172	3.46559e-05	0.00566801	2.49343
		cDC2	chr14:50021033-50021431	3.46559e-05	0.00566801	2.49343
		cDC2	chr14:54450383-54450655	3.46559e-05	0.00566801	2.49343
		cDC2	chr14:81176293-81176553	3.46559e-05	0.00566801	2.49343
		cDC2	chr17:40565274-40565582	3.46559e-05	0.00566801	2.49343
		cDC2	chr19:6803115-6803333	3.46559e-05	0.00566801	2.49343
		cDC2	chr3:31232115-31233085	3.49246e-05	0.00569953	1.76499
		cDC2	chr8:124140857-124141789	3.49246e-05	0.00569953	1.76499
		cDC2	chr11:47376409-47377222	3.49246e-05	0.00569953	1.76499
		cDC2	chr17:68497804-68499028	3.49246e-05	0.00569953	1.76499
		cDC2	chr1:45543552-45544198	3.49258e-05	0.00569953	1.71419
		cDC2	chr9:33220463-33221803	3.49258e-05	0.00569953	1.71419
		cDC2	chr17:7336334-7337380	3.49258e-05	0.00569953	1.71419
		cDC2	chr17:78748164-78749067	3.49258e-05	0.00569953	1.71419
		cDC2	chrX:1248761-1249889	3.49258e-05	0.00569953	1.71419
		cDC2	chr4:89307011-89308279	3.49479e-05	0.00570173	1.3578
		cDC2	chr4:75698080-75699349	3.50786e-05	0.00570904	1.73849
		cDC2	chr6:17907231-17908118	3.50786e-05	0.00570904	1.73849
		cDC2	chr6:129687024-129687643	3.50786e-05	0.00570904	1.73849
		cDC2	chr7:130943387-130944361	3.50786e-05	0.00570904	1.73849
		cDC2	chr11:62433163-62434494	3.50786e-05	0.00570904	1.73849
		cDC2	chr5:74684497-74686445	3.52719e-05	0.00572926	1.20054
		cDC2	chr3:13015375-13016581	3.53335e-05	0.00573786	1.38866
		cDC2	chr17:58630924-58632499	3.54141e-05	0.00574815	1.30993
		cDC2	chr2:234425363-234428026	3.66145e-05	0.00593428	1.29072
		cDC2	chr7:2759777-2760865	3.66755e-05	0.00593692	1.54875
		cDC2	chr9:35616559-35617813	3.66755e-05	0.00593692	1.54875
		cDC2	chr12:89862690-89864258	3.66755e-05	0.00593692	1.54875
		cDC2	chr16:85898342-85899327	3.66755e-05	0.00593692	1.54875
		cDC2	chr20:57397631-57398949	3.66755e-05	0.00593692	1.54875
		cDC2	chr7:44979557-44981224	3.69452e-05	0.00597751	1.33442
		cDC2	chr1:231806294-231807170	3.71692e-05	0.00597751	1.98692
		cDC2	chr2:30481218-30481824	3.71692e-05	0.00597751	1.98692
		cDC2	chr2:43174381-43174779	3.71692e-05	0.00597751	1.98692
		cDC2	chr2:161165441-161166128	3.71692e-05	0.00597751	1.98692
		cDC2	chr2:208482146-208482857	3.71692e-05	0.00597751	1.98692
		cDC2	chr2:241358427-241358791	3.71692e-05	0.00597751	1.98692
		cDC2	chr3:51669245-51669678	3.71692e-05	0.00597751	1.98692
		cDC2	chr3:152376541-152376970	3.71692e-05	0.00597751	1.98692
		cDC2	chr7:30224549-30225015	3.71692e-05	0.00597751	1.98692
		cDC2	chr7:74617152-74617769	3.71692e-05	0.00597751	1.98692
		cDC2	chr7:140342324-140343367	3.71692e-05	0.00597751	1.98692
		cDC2	chr8:11887025-11887987	3.71692e-05	0.00597751	1.98692
		cDC2	chr8:97627964-97629018	3.71692e-05	0.00597751	1.98692
		cDC2	chr9:112858568-112858841	3.71692e-05	0.00597751	1.98692
		cDC2	chr9:131621487-131621874	3.71692e-05	0.00597751	1.98692
		cDC2	chr10:33772404-33773561	3.71692e-05	0.00597751	1.98692
		cDC2	chr10:95697203-95697734	3.71692e-05	0.00597751	1.98692
		cDC2	chr11:114135425-114135974	3.71692e-05	0.00597751	1.98692
		cDC2	chr13:41049319-41050334	3.71692e-05	0.00597751	1.98692
		cDC2	chr15:78360947-78361607	3.71692e-05	0.00597751	1.98692
		cDC2	chr15:93235922-93236627	3.71692e-05	0.00597751	1.98692
		cDC2	chr17:20280894-20282178	3.71692e-05	0.00597751	1.98692
		cDC2	chr17:41492298-41492922	3.71692e-05	0.00597751	1.98692
		cDC2	chr19:40875015-40876005	3.71692e-05	0.00597751	1.98692
		cDC2	chr20:63635251-63636003	3.71692e-05	0.00597751	1.98692
		cDC2	chr21:45151710-45152626	3.71692e-05	0.00597751	1.98692
		cDC2	chr2:9752598-9754440	3.75881e-05	0.00604341	1.431
		cDC2	chr6:151493324-151494875	3.79426e-05	0.00609893	1.36223
		cDC2	chr1:234656629-234658520	3.82224e-05	0.00614093	1.3941
		cDC2	chr17:42023658-42025491	3.82224e-05	0.00614093	1.3941
		cDC2	chr2:46984705-46985448	3.82874e-05	0.00614989	1.48308
		cDC2	chr20:32663727-32665641	3.85934e-05	0.00619455	1.56143
		cDC2	chr8:26570869-26572559	3.86278e-05	0.00619857	1.31301
		cDC2	chr19:18172815-18174501	3.93772e-05	0.00630262	1.1495
		cDC2	chr1:25080266-25080943	3.96558e-05	0.00630262	2.11099
		cDC2	chr2:64932592-64933152	3.96558e-05	0.00630262	2.11099
		cDC2	chr2:111221629-111222459	3.96558e-05	0.00630262	2.11099
		cDC2	chr2:170950436-170950982	3.96558e-05	0.00630262	2.11099
		cDC2	chr2:234483544-234484327	3.96558e-05	0.00630262	2.11099
		cDC2	chr3:129526076-129526415	3.96558e-05	0.00630262	2.11099
		cDC2	chr4:6887913-6888498	3.96558e-05	0.00630262	2.11099
		cDC2	chr5:66718380-66719010	3.96558e-05	0.00630262	2.11099
		cDC2	chr5:72599957-72600491	3.96558e-05	0.00630262	2.11099
		cDC2	chr5:140319816-140320135	3.96558e-05	0.00630262	2.11099
		cDC2	chr7:29351715-29352306	3.96558e-05	0.00630262	2.11099
		cDC2	chr8:140542050-140542272	3.96558e-05	0.00630262	2.11099
		cDC2	chr11:9001732-9002118	3.96558e-05	0.00630262	2.11099
		cDC2	chr11:35313259-35313715	3.96558e-05	0.00630262	2.11099
		cDC2	chr11:62033352-62033990	3.96558e-05	0.00630262	2.11099
		cDC2	chr12:6394368-6394750	3.96558e-05	0.00630262	2.11099
		cDC2	chr12:57775556-57775973	3.96558e-05	0.00630262	2.11099
		cDC2	chr12:124881031-124881541	3.96558e-05	0.00630262	2.11099
		cDC2	chr13:100124253-100124727	3.96558e-05	0.00630262	2.11099
		cDC2	chr14:93526881-93527650	3.96558e-05	0.00630262	2.11099
		cDC2	chr15:59185593-59186427	3.96558e-05	0.00630262	2.11099
		cDC2	chr15:99504634-99505026	3.96558e-05	0.00630262	2.11099
		cDC2	chr17:75065460-75066088	3.96558e-05	0.00630262	2.11099
		cDC2	chr17:80082338-80083169	3.96558e-05	0.00630262	2.11099
		cDC2	chr18:9755592-9755899	3.96558e-05	0.00630262	2.11099
		cDC2	chr19:10780169-10780671	3.96558e-05	0.00630262	2.11099
		cDC2	chr19:17090308-17090895	3.96558e-05	0.00630262	2.11099
		cDC2	chr20:36836756-36837151	3.96558e-05	0.00630262	2.11099
		cDC2	chr21:38797017-38797809	3.96558e-05	0.00630262	2.11099
		cDC2	chr22:46833805-46834631	3.96558e-05	0.00630262	2.11099
		cDC2	chr11:18697974-18700207	4.02467e-05	0.00638889	1.15882
		cDC2	chr1:207335416-207337459	4.04238e-05	0.00641547	1.43806
		cDC2	chr19:48513120-48514101	4.04904e-05	0.00642451	1.57492
		cDC2	chr17:7989588-7990490	4.08228e-05	0.00646952	1.49243
		cDC2	chr1:26284767-26285055	4.11101e-05	0.00649028	1.93582
		cDC2	chr2:98012393-98013154	4.11101e-05	0.00649028	1.93582
		cDC2	chr4:82223264-82224073	4.11101e-05	0.00649028	1.93582
		cDC2	chr4:157991912-157992657	4.11101e-05	0.00649028	1.93582
		cDC2	chr7:48097233-48098070	4.11101e-05	0.00649028	1.93582
		cDC2	chr10:102467881-102468384	4.11101e-05	0.00649028	1.93582
		cDC2	chr11:1757974-1758513	4.11101e-05	0.00649028	1.93582
		cDC2	chr11:60389041-60389850	4.11101e-05	0.00649028	1.93582
		cDC2	chr12:45435857-45436428	4.11101e-05	0.00649028	1.93582
		cDC2	chr12:47355900-47356675	4.11101e-05	0.00649028	1.93582
		cDC2	chr12:96036928-96037661	4.11101e-05	0.00649028	1.93582
		cDC2	chr14:58746789-58747548	4.11101e-05	0.00649028	1.93582
		cDC2	chr15:50051567-50052138	4.11101e-05	0.00649028	1.93582
		cDC2	chr21:33393850-33394522	4.11101e-05	0.00649028	1.93582
		cDC2	chr22:22928610-22929049	4.11101e-05	0.00649028	1.93582
		cDC2	chr22:46432325-46432900	4.11101e-05	0.00649028	1.93582
		cDC2	chr8:37881573-37883097	4.13174e-05	0.0065199	1.39979
		cDC2	chr2:26008519-26009576	4.23399e-05	0.00666226	1.58933
		cDC2	chr2:234291095-234292672	4.23399e-05	0.00666226	1.58933
		cDC2	chr12:561688-562548	4.23399e-05	0.00666226	1.58933
		cDC2	chr17:45307142-45307994	4.23399e-05	0.00666226	1.58933
		cDC2	chr1:28174618-28174824	4.29644e-05	0.00672547	2.52979
		cDC2	chr1:153872336-153872581	4.29644e-05	0.00672547	2.52979
		cDC2	chr2:55150940-55151164	4.29644e-05	0.00672547	2.52979
		cDC2	chr2:233267687-233268464	4.29644e-05	0.00672547	2.52979
		cDC2	chr3:23402888-23403452	4.29644e-05	0.00672547	2.52979
		cDC2	chr3:70006173-70006565	4.29644e-05	0.00672547	2.52979
		cDC2	chr3:196749184-196749416	4.29644e-05	0.00672547	2.52979
		cDC2	chr4:38174639-38175085	4.29644e-05	0.00672547	2.52979
		cDC2	chr4:83568130-83568376	4.29644e-05	0.00672547	2.52979
		cDC2	chr5:168159278-168159646	4.29644e-05	0.00672547	2.52979
		cDC2	chr7:102132373-102132578	4.29644e-05	0.00672547	2.52979
		cDC2	chr9:133823347-133823839	4.29644e-05	0.00672547	2.52979
		cDC2	chr10:95729183-95729541	4.29644e-05	0.00672547	2.52979
		cDC2	chr11:1792301-1792701	4.29644e-05	0.00672547	2.52979
		cDC2	chr12:50531322-50531745	4.29644e-05	0.00672547	2.52979
		cDC2	chr12:111389758-111390005	4.29644e-05	0.00672547	2.52979
		cDC2	chr14:34078036-34078405	4.29644e-05	0.00672547	2.52979
		cDC2	chr15:59305390-59305735	4.29644e-05	0.00672547	2.52979
		cDC2	chr16:17171668-17172015	4.29644e-05	0.00672547	2.52979
		cDC2	chr16:48318705-48318904	4.29644e-05	0.00672547	2.52979
		cDC2	chr20:23124642-23124841	4.29644e-05	0.00672547	2.52979
		cDC2	chr21:29248133-29248435	4.29644e-05	0.00672547	2.52979
		cDC2	chr1:155240983-155242056	4.34475e-05	0.00678989	1.5023
		cDC2	chr4:6900294-6902517	4.34475e-05	0.00678989	1.5023
		cDC2	chr10:95792329-95793891	4.34475e-05	0.00678989	1.5023
		cDC2	chr16:67997807-67999668	4.34475e-05	0.00678989	1.5023
		cDC2	chr17:1736018-1738166	4.34475e-05	0.00678989	1.5023
		cDC2	chr12:124773779-124775239	4.41108e-05	0.00684188	1.60474
		cDC2	chr14:71362934-71364668	4.41108e-05	0.00684188	1.60474
		cDC2	chr3:30577937-30578974	4.43502e-05	0.00684188	1.89069
		cDC2	chr3:183537153-183537692	4.43502e-05	0.00684188	1.89069
		cDC2	chr5:150086358-150086713	4.43502e-05	0.00684188	1.89069
		cDC2	chr6:26392712-26393654	4.43502e-05	0.00684188	1.89069
		cDC2	chr6:33056788-33058041	4.43502e-05	0.00684188	1.89069
		cDC2	chr6:137224616-137225179	4.43502e-05	0.00684188	1.89069
		cDC2	chr9:899355-899975	4.43502e-05	0.00684188	1.89069
		cDC2	chr9:99579620-99580403	4.43502e-05	0.00684188	1.89069
		cDC2	chr10:95784228-95784899	4.43502e-05	0.00684188	1.89069
		cDC2	chr13:40629765-40630846	4.43502e-05	0.00684188	1.89069
		cDC2	chr14:23172630-23173482	4.43502e-05	0.00684188	1.89069
		cDC2	chr16:68781878-68782799	4.43502e-05	0.00684188	1.89069
		cDC2	chr17:331078-331789	4.43502e-05	0.00684188	1.89069
		cDC2	chr21:44930900-44931400	4.43502e-05	0.00684188	1.89069
		cDC2	chr22:42439728-42440225	4.43502e-05	0.00684188	1.89069
		cDC2	chr1:50097095-50097375	4.45738e-05	0.00684188	2.31699
		cDC2	chr1:168149022-168149248	4.45738e-05	0.00684188	2.31699
		cDC2	chr1:205214893-205215092	4.45738e-05	0.00684188	2.31699
		cDC2	chr1:233291552-233291920	4.45738e-05	0.00684188	2.31699
		cDC2	chr2:98764459-98764711	4.45738e-05	0.00684188	2.31699
		cDC2	chr2:101032132-101032629	4.45738e-05	0.00684188	2.31699
		cDC2	chr2:112881230-112881553	4.45738e-05	0.00684188	2.31699
		cDC2	chr2:205868663-205869066	4.45738e-05	0.00684188	2.31699
		cDC2	chr3:126972772-126973060	4.45738e-05	0.00684188	2.31699
		cDC2	chr3:141546044-141546419	4.45738e-05	0.00684188	2.31699
		cDC2	chr6:2192996-2193331	4.45738e-05	0.00684188	2.31699
		cDC2	chr6:7331859-7332470	4.45738e-05	0.00684188	2.31699
		cDC2	chr6:81797266-81797925	4.45738e-05	0.00684188	2.31699
		cDC2	chr6:132742322-132742785	4.45738e-05	0.00684188	2.31699
		cDC2	chr6:137208230-137208813	4.45738e-05	0.00684188	2.31699
		cDC2	chr6:162181171-162181402	4.45738e-05	0.00684188	2.31699
		cDC2	chr7:90536304-90536742	4.45738e-05	0.00684188	2.31699
		cDC2	chr7:135714455-135714898	4.45738e-05	0.00684188	2.31699
		cDC2	chr7:150489606-150490151	4.45738e-05	0.00684188	2.31699
		cDC2	chr7:152082209-152082597	4.45738e-05	0.00684188	2.31699
		cDC2	chr8:96820585-96821032	4.45738e-05	0.00684188	2.31699
		cDC2	chr9:5445918-5446600	4.45738e-05	0.00684188	2.31699
		cDC2	chr10:62045311-62045510	4.45738e-05	0.00684188	2.31699
		cDC2	chr10:96685315-96685841	4.45738e-05	0.00684188	2.31699
		cDC2	chr11:60978744-60979191	4.45738e-05	0.00684188	2.31699
		cDC2	chr12:10161075-10161274	4.45738e-05	0.00684188	2.31699
		cDC2	chr12:31859588-31860067	4.45738e-05	0.00684188	2.31699
		cDC2	chr12:116444079-116444366	4.45738e-05	0.00684188	2.31699
		cDC2	chr14:88613606-88613993	4.45738e-05	0.00684188	2.31699
		cDC2	chr15:90345743-90346113	4.45738e-05	0.00684188	2.31699
		cDC2	chr17:29681902-29682395	4.45738e-05	0.00684188	2.31699
		cDC2	chr17:36034195-36034671	4.45738e-05	0.00684188	2.31699
		cDC2	chr19:18586137-18586578	4.45738e-05	0.00684188	2.31699
		cDC2	chr19:51830189-51830570	4.45738e-05	0.00684188	2.31699
		cDC2	chr22:20306159-20306424	4.45738e-05	0.00684188	2.31699
		cDC2	chrX:11431804-11432158	4.45738e-05	0.00684188	2.31699
		cDC2	chr2:37344192-37345353	4.4628e-05	0.00684188	1.40575
		cDC2	chr20:5000082-5002193	4.4628e-05	0.00684188	1.40575
		cDC2	chr1:14755723-14756184	4.48e-05	0.00684188	2.19752
		cDC2	chr1:21768025-21768684	4.48e-05	0.00684188	2.19752
		cDC2	chr1:183911176-183911603	4.48e-05	0.00684188	2.19752
		cDC2	chr2:102282631-102283093	4.48e-05	0.00684188	2.19752
		cDC2	chr2:127897974-127898567	4.48e-05	0.00684188	2.19752
		cDC2	chr2:186575064-186575677	4.48e-05	0.00684188	2.19752
		cDC2	chr2:204256829-204257437	4.48e-05	0.00684188	2.19752
		cDC2	chr3:183380257-183380469	4.48e-05	0.00684188	2.19752
		cDC2	chr3:185595486-185595947	4.48e-05	0.00684188	2.19752
		cDC2	chr4:16237559-16238122	4.48e-05	0.00684188	2.19752
		cDC2	chr4:186134162-186134588	4.48e-05	0.00684188	2.19752
		cDC2	chr5:40616535-40617079	4.48e-05	0.00684188	2.19752
		cDC2	chr5:148849340-148849734	4.48e-05	0.00684188	2.19752
		cDC2	chr5:170300651-170300907	4.48e-05	0.00684188	2.19752
		cDC2	chr6:6332008-6332470	4.48e-05	0.00684188	2.19752
		cDC2	chr6:16585851-16586466	4.48e-05	0.00684188	2.19752
		cDC2	chr7:41732757-41733154	4.48e-05	0.00684188	2.19752
		cDC2	chr7:75847670-75848062	4.48e-05	0.00684188	2.19752
		cDC2	chr7:77390593-77391521	4.48e-05	0.00684188	2.19752
		cDC2	chr7:88314108-88314388	4.48e-05	0.00684188	2.19752
		cDC2	chr7:132758818-132759199	4.48e-05	0.00684188	2.19752
		cDC2	chr8:20098701-20099630	4.48e-05	0.00684188	2.19752
		cDC2	chr8:142367994-142368697	4.48e-05	0.00684188	2.19752
		cDC2	chr9:33748742-33749118	4.48e-05	0.00684188	2.19752
		cDC2	chr9:70468402-70468601	4.48e-05	0.00684188	2.19752
		cDC2	chr9:99092656-99093115	4.48e-05	0.00684188	2.19752
		cDC2	chr11:1810472-1811099	4.48e-05	0.00684188	2.19752
		cDC2	chr11:64624967-64625310	4.48e-05	0.00684188	2.19752
		cDC2	chr11:118703594-118703910	4.48e-05	0.00684188	2.19752
		cDC2	chr12:14614650-14615089	4.48e-05	0.00684188	2.19752
		cDC2	chr12:54407585-54408031	4.48e-05	0.00684188	2.19752
		cDC2	chr15:70352304-70352925	4.48e-05	0.00684188	2.19752
		cDC2	chr15:70527984-70528583	4.48e-05	0.00684188	2.19752
		cDC2	chr16:21652531-21653046	4.48e-05	0.00684188	2.19752
		cDC2	chr17:42198761-42199158	4.48e-05	0.00684188	2.19752
		cDC2	chr18:58937100-58937611	4.48e-05	0.00684188	2.19752
		cDC2	chr19:14683286-14683771	4.48e-05	0.00684188	2.19752
		cDC2	chr19:41637304-41637774	4.48e-05	0.00684188	2.19752
		cDC2	chr20:50531708-50532070	4.48e-05	0.00684188	2.19752
		cDC2	chr1:235891969-235893324	4.57668e-05	0.00697669	1.62127
		cDC2	chr3:141498171-141499579	4.57668e-05	0.00697669	1.62127
		cDC2	chr7:2869944-2871270	4.57668e-05	0.00697669	1.62127
		cDC2	chr15:79004271-79004926	4.57668e-05	0.00697669	1.62127
		cDC2	chr4:82267486-82268883	4.61496e-05	0.00703021	1.51276
		cDC2	chr7:29145954-29147617	4.61496e-05	0.00703021	1.51276
		cDC2	chr17:4785368-4786443	4.61496e-05	0.00703021	1.51276
		cDC2	chr1:203058994-203059782	4.68803e-05	0.00710567	1.85052
		cDC2	chr1:225450477-225450965	4.68803e-05	0.00710567	1.85052
		cDC2	chr1:229129751-229130467	4.68803e-05	0.00710567	1.85052
		cDC2	chr2:129811816-129812473	4.68803e-05	0.00710567	1.85052
		cDC2	chr3:152205065-152205587	4.68803e-05	0.00710567	1.85052
		cDC2	chr3:183259681-183260498	4.68803e-05	0.00710567	1.85052
		cDC2	chr4:83239985-83241098	4.68803e-05	0.00710567	1.85052
		cDC2	chr4:101199892-101200973	4.68803e-05	0.00710567	1.85052
		cDC2	chr7:37674104-37675106	4.68803e-05	0.00710567	1.85052
		cDC2	chr9:134922111-134923119	4.68803e-05	0.00710567	1.85052
		cDC2	chr11:60953740-60954062	4.68803e-05	0.00710567	1.85052
		cDC2	chr11:67484794-67485269	4.68803e-05	0.00710567	1.85052
		cDC2	chr11:73623054-73624227	4.68803e-05	0.00710567	1.85052
		cDC2	chr11:86202148-86203114	4.68803e-05	0.00710567	1.85052
		cDC2	chr14:24277727-24278248	4.68803e-05	0.00710567	1.85052
		cDC2	chr14:70886557-70887687	4.68803e-05	0.00710567	1.85052
		cDC2	chr15:90852354-90853129	4.68803e-05	0.00710567	1.85052
		cDC2	chr18:322063-322907	4.68803e-05	0.00710567	1.85052
		cDC2	chr19:40461752-40462202	4.68803e-05	0.00710567	1.85052
		cDC2	chr19:41548831-41549362	4.68803e-05	0.00710567	1.85052
		cDC2	chr19:54100420-54101014	4.68803e-05	0.00710567	1.85052
		cDC2	chr21:38277259-38278102	4.68803e-05	0.00710567	1.85052
		cDC2	chr13:28099862-28100935	4.72658e-05	0.00711671	1.63905
		cDC2	chr1:28589700-28590487	4.73281e-05	0.00711671	2.04028
		cDC2	chr1:36366191-36366642	4.73281e-05	0.00711671	2.04028
		cDC2	chr2:68857415-68858151	4.73281e-05	0.00711671	2.04028
		cDC2	chr2:73716454-73717457	4.73281e-05	0.00711671	2.04028
		cDC2	chr2:164722132-164723189	4.73281e-05	0.00711671	2.04028
		cDC2	chr3:45210348-45210987	4.73281e-05	0.00711671	2.04028
		cDC2	chr3:108527289-108528093	4.73281e-05	0.00711671	2.04028
		cDC2	chr3:122255801-122256342	4.73281e-05	0.00711671	2.04028
		cDC2	chr6:7073426-7074402	4.73281e-05	0.00711671	2.04028
		cDC2	chr6:33508321-33509595	4.73281e-05	0.00711671	2.04028
		cDC2	chr6:43224143-43224534	4.73281e-05	0.00711671	2.04028
		cDC2	chr7:41731519-41732286	4.73281e-05	0.00711671	2.04028
		cDC2	chr8:95087554-95088264	4.73281e-05	0.00711671	2.04028
		cDC2	chr9:82247323-82247693	4.73281e-05	0.00711671	2.04028
		cDC2	chr9:125758837-125760040	4.73281e-05	0.00711671	2.04028
		cDC2	chr10:31589501-31590226	4.73281e-05	0.00711671	2.04028
		cDC2	chr10:62545232-62546221	4.73281e-05	0.00711671	2.04028
		cDC2	chr10:90775273-90775645	4.73281e-05	0.00711671	2.04028
		cDC2	chr11:48066758-48067496	4.73281e-05	0.00711671	2.04028
		cDC2	chr11:109984709-109985227	4.73281e-05	0.00711671	2.04028
		cDC2	chr12:69039650-69040369	4.73281e-05	0.00711671	2.04028
		cDC2	chr13:114068120-114068328	4.73281e-05	0.00711671	2.04028
		cDC2	chr14:49869965-49870270	4.73281e-05	0.00711671	2.04028
		cDC2	chr14:92465658-92466276	4.73281e-05	0.00711671	2.04028
		cDC2	chr16:19513500-19514053	4.73281e-05	0.00711671	2.04028
		cDC2	chr16:48621210-48621744	4.73281e-05	0.00711671	2.04028
		cDC2	chr17:45329441-45330136	4.73281e-05	0.00711671	2.04028
		cDC2	chr17:69175469-69176274	4.73281e-05	0.00711671	2.04028
		cDC2	chr17:78910818-78911334	4.73281e-05	0.00711671	2.04028
		cDC2	chr18:74982932-74983801	4.73281e-05	0.00711671	2.04028
		cDC2	chr22:22449960-22450839	4.73281e-05	0.00711671	2.04028
		cDC2	chrX:48631379-48631884	4.73281e-05	0.00711671	2.04028
		cDC2	chr11:63871800-63872564	4.8163e-05	0.00722915	1.412
		cDC2	chr16:1351242-1352361	4.8163e-05	0.00722915	1.412
		cDC2	chr21:41361573-41362653	4.8163e-05	0.00722915	1.412
		cDC2	chr7:2518685-2519782	4.84006e-05	0.00725662	1.3767
		cDC2	chr15:41894064-41895398	4.84006e-05	0.00725662	1.3767
		cDC2	chr19:17405025-17406547	4.84006e-05	0.00725662	1.3767
		cDC2	chr20:62182443-62183664	4.84006e-05	0.00725662	1.3767
		cDC2	chr5:179530081-179530904	4.85604e-05	0.00727073	1.65821
		cDC2	chr9:133862087-133863182	4.85604e-05	0.00727073	1.65821
		cDC2	chr21:43853885-43855458	4.85604e-05	0.00727073	1.65821
		cDC2	chr2:239230403-239231488	4.87242e-05	0.00728048	1.81453
		cDC2	chr3:18746773-18747691	4.87242e-05	0.00728048	1.81453
		cDC2	chr3:113626631-113627056	4.87242e-05	0.00728048	1.81453
		cDC2	chr3:126465833-126466513	4.87242e-05	0.00728048	1.81453
		cDC2	chr6:3026890-3027311	4.87242e-05	0.00728048	1.81453
		cDC2	chr7:21352338-21353297	4.87242e-05	0.00728048	1.81453
		cDC2	chr11:4057853-4058474	4.87242e-05	0.00728048	1.81453
		cDC2	chr15:68333633-68335137	4.87242e-05	0.00728048	1.81453
		cDC2	chr18:47953090-47954099	4.87242e-05	0.00728048	1.81453
		cDC2	chr1:183590175-183591288	4.89134e-05	0.0072989	1.52384
		cDC2	chr3:15294257-15295797	4.89134e-05	0.0072989	1.52384
		cDC2	chr4:153651122-153652211	4.89134e-05	0.0072989	1.52384
		cDC2	chr1:5819815-5820288	4.93673e-05	0.00735177	2.70581
		cDC2	chr6:15564897-15565105	4.93673e-05	0.00735177	2.70581
		cDC2	chr8:108098345-108098621	4.93673e-05	0.00735177	2.70581
		cDC2	chr11:108838623-108839015	4.93673e-05	0.00735177	2.70581
		cDC2	chr15:63327943-63328264	4.93673e-05	0.00735177	2.70581
		cDC2	chr15:63699012-63699651	4.93673e-05	0.00735177	2.70581
		cDC2	chr16:56858301-56858629	4.93673e-05	0.00735177	2.70581
		cDC2	chr18:76811430-76811807	4.93673e-05	0.00735177	2.70581
		cDC2	chr19:54973397-54974008	4.93673e-05	0.00735177	2.70581
		cDC2	chr1:219088158-219089321	4.95972e-05	0.00737773	1.67893
		cDC2	chr5:17118314-17119080	4.95972e-05	0.00737773	1.67893
		cDC2	chr14:95184476-95186384	4.95972e-05	0.00737773	1.67893
		cDC2	chr15:64872731-64873404	4.95972e-05	0.00737773	1.67893
		cDC2	chr19:40748498-40748922	4.95972e-05	0.00737773	1.67893
		cDC2	chr20:63894148-63897040	4.96955e-05	0.0073907	1.13188
		cDC2	chr6:37017617-37018929	4.99199e-05	0.0074103	1.46152
		cDC2	chr1:243495534-243496693	4.99277e-05	0.0074103	1.78209
		cDC2	chr2:64260395-64261188	4.99277e-05	0.0074103	1.78209
		cDC2	chr2:152593967-152595064	4.99277e-05	0.0074103	1.78209
		cDC2	chr3:11139785-11140811	4.99277e-05	0.0074103	1.78209
		cDC2	chr7:130925379-130926592	4.99277e-05	0.0074103	1.78209
		cDC2	chr9:112061094-112061639	4.99277e-05	0.0074103	1.78209
		cDC2	chr11:117970328-117971022	4.99277e-05	0.0074103	1.78209
		cDC2	chr14:70882577-70883452	4.99277e-05	0.0074103	1.78209
		cDC2	chr7:99378953-99381362	5.02839e-05	0.00744648	1.18014
		cDC2	chr2:230667895-230668766	5.03173e-05	0.00744648	1.70142
		cDC2	chr3:52121437-52122133	5.03173e-05	0.00744648	1.70142
		cDC2	chr3:112132807-112133417	5.03173e-05	0.00744648	1.70142
		cDC2	chr3:151345568-151346667	5.03173e-05	0.00744648	1.70142
		cDC2	chr4:99855698-99856849	5.03173e-05	0.00744648	1.70142
		cDC2	chr7:21898135-21899064	5.03173e-05	0.00744648	1.70142
		cDC2	chr2:182540242-182540532	5.0463e-05	0.00744648	2.57467
		cDC2	chr2:239895812-239896173	5.0463e-05	0.00744648	2.57467
		cDC2	chr2:241367137-241367455	5.0463e-05	0.00744648	2.57467
		cDC2	chr4:74428260-74428525	5.0463e-05	0.00744648	2.57467
		cDC2	chr5:111631893-111632092	5.0463e-05	0.00744648	2.57467
		cDC2	chr8:28882955-28883334	5.0463e-05	0.00744648	2.57467
		cDC2	chr8:80715370-80715611	5.0463e-05	0.00744648	2.57467
		cDC2	chr8:122667813-122668012	5.0463e-05	0.00744648	2.57467
		cDC2	chr8:141010310-141010653	5.0463e-05	0.00744648	2.57467
		cDC2	chr10:119919833-119920171	5.0463e-05	0.00744648	2.57467
		cDC2	chr11:102712179-102712378	5.0463e-05	0.00744648	2.57467
		cDC2	chr12:14975487-14975762	5.0463e-05	0.00744648	2.57467
		cDC2	chr12:53314189-53314388	5.0463e-05	0.00744648	2.57467
		cDC2	chr12:112029405-112029615	5.0463e-05	0.00744648	2.57467
		cDC2	chr14:88829033-88829439	5.0463e-05	0.00744648	2.57467
		cDC2	chr15:74886067-74886339	5.0463e-05	0.00744648	2.57467
		cDC2	chr16:21651271-21651509	5.0463e-05	0.00744648	2.57467
		cDC2	chr17:5611019-5611331	5.0463e-05	0.00744648	2.57467
		cDC2	chrX:72107384-72107750	5.0463e-05	0.00744648	2.57467
		cDC2	chr1:59292583-59293000	5.05501e-05	0.00744702	1.75269
		cDC2	chr6:42315720-42317023	5.05501e-05	0.00744702	1.75269
		cDC2	chr11:14625484-14627347	5.05501e-05	0.00744702	1.75269
		cDC2	chr14:75301538-75302097	5.05501e-05	0.00744702	1.75269
		cDC2	chr15:81296628-81297068	5.05501e-05	0.00744702	1.75269
		cDC2	chr18:58887117-58887922	5.05501e-05	0.00744702	1.75269
		cDC2	chr18:77097989-77098844	5.05501e-05	0.00744702	1.75269
		cDC2	chr3:171346891-171348041	5.06573e-05	0.00744702	1.72591
		cDC2	chr6:13427476-13428718	5.06573e-05	0.00744702	1.72591
		cDC2	chr7:24962454-24963758	5.06573e-05	0.00744702	1.72591
		cDC2	chr9:85715296-85716962	5.06573e-05	0.00744702	1.72591
		cDC2	chr10:97365394-97366494	5.06573e-05	0.00744702	1.72591
		cDC2	chr12:100608378-100609596	5.06573e-05	0.00744702	1.72591
		cDC2	chr17:2939629-2940717	5.06573e-05	0.00744702	1.72591
		cDC2	chr19:13959995-13960772	5.06573e-05	0.00744702	1.72591
		cDC2	chr20:3092604-3093646	5.06573e-05	0.00744702	1.72591
		cDC2	chr20:47785630-47786750	5.06573e-05	0.00744702	1.72591
		cDC2	chr19:12665115-12666989	5.13859e-05	0.0075508	1.21696
		cDC2	chr12:94643443-94644969	5.1719e-05	0.00759638	1.53563
		cDC2	chr17:78385608-78386686	5.1719e-05	0.00759638	1.53563
		cDC2	chr1:16172943-16173913	5.19305e-05	0.00762238	1.41855
		cDC2	chr15:33153666-33155129	5.19305e-05	0.00762238	1.41855
		cDC2	chr19:13104147-13105330	5.19305e-05	0.00762238	1.41855
		cDC2	chr3:121994843-121995839	5.341e-05	0.00783609	1.4702
		cDC2	chr1:27617871-27618584	5.41545e-05	0.00788742	1.97949
		cDC2	chr1:47432186-47432751	5.41545e-05	0.00788742	1.97949
		cDC2	chr1:117008802-117009419	5.41545e-05	0.00788742	1.97949
		cDC2	chr1:173421972-173422688	5.41545e-05	0.00788742	1.97949
		cDC2	chr3:143814114-143814933	5.41545e-05	0.00788742	1.97949
		cDC2	chr5:71533256-71533886	5.41545e-05	0.00788742	1.97949
		cDC2	chr6:137248779-137249199	5.41545e-05	0.00788742	1.97949
		cDC2	chr6:154302000-154302684	5.41545e-05	0.00788742	1.97949
		cDC2	chr9:35618294-35618649	5.41545e-05	0.00788742	1.97949
		cDC2	chr11:102757762-102758540	5.41545e-05	0.00788742	1.97949
		cDC2	chr12:8156284-8157391	5.41545e-05	0.00788742	1.97949
		cDC2	chr12:10182373-10182922	5.41545e-05	0.00788742	1.97949
		cDC2	chr14:88006114-88006612	5.41545e-05	0.00788742	1.97949
		cDC2	chr17:4733165-4733498	5.41545e-05	0.00788742	1.97949
		cDC2	chr17:63645621-63646720	5.41545e-05	0.00788742	1.97949
		cDC2	chr17:68255206-68256082	5.41545e-05	0.00788742	1.97949
		cDC2	chr18:5475017-5475625	5.41545e-05	0.00788742	1.97949
		cDC2	chr20:20259434-20259935	5.41545e-05	0.00788742	1.97949
		cDC2	chr1:19204307-19204808	5.4223e-05	0.00788742	2.63149
		cDC2	chr1:198922614-198922958	5.4223e-05	0.00788742	2.63149
		cDC2	chr2:46609932-46610307	5.4223e-05	0.00788742	2.63149
		cDC2	chr2:227368617-227368843	5.4223e-05	0.00788742	2.63149
		cDC2	chr2:241443550-241443769	5.4223e-05	0.00788742	2.63149
		cDC2	chr4:153138829-153139038	5.4223e-05	0.00788742	2.63149
		cDC2	chr6:39173266-39173467	5.4223e-05	0.00788742	2.63149
		cDC2	chr7:47001964-47002295	5.4223e-05	0.00788742	2.63149
		cDC2	chr8:96871672-96871905	5.4223e-05	0.00788742	2.63149
		cDC2	chr9:36078132-36078406	5.4223e-05	0.00788742	2.63149
		cDC2	chr12:120851193-120851671	5.4223e-05	0.00788742	2.63149
		cDC2	chr15:67879492-67879721	5.4223e-05	0.00788742	2.63149
		cDC2	chr15:79932402-79932759	5.4223e-05	0.00788742	2.63149
		cDC2	chr22:28760222-28760421	5.4223e-05	0.00788742	2.63149
		cDC2	chr5:14992675-14994291	5.45413e-05	0.00791984	1.54817
		cDC2	chr6:5723495-5724812	5.45413e-05	0.00791984	1.54817
		cDC2	chr11:16790831-16791968	5.45413e-05	0.00791984	1.54817
		cDC2	chr16:23835406-23836944	5.45413e-05	0.00791984	1.54817
		cDC2	chr16:85054931-85056492	5.45413e-05	0.00791984	1.54817
		cDC2	chr21:33975451-33976827	5.45413e-05	0.00791984	1.54817
		cDC2	chr7:101856220-101857316	5.57473e-05	0.00808612	1.24777
		cDC2	chr1:16351541-16353081	5.5865e-05	0.00810142	1.19231
		cDC2	chr1:204285980-204288529	5.61749e-05	0.00814104	1.35488
		cDC2	chr5:169635801-169638159	5.61749e-05	0.00814104	1.35488
		cDC2	chr12:20757-23208	5.61749e-05	0.00814104	1.35488
		cDC2	chr1:27872240-27873926	5.68521e-05	0.00821665	1.3048
		cDC2	chr20:38167910-38169140	5.70533e-05	0.00821665	1.47937
		cDC2	chr1:25140037-25140742	5.72286e-05	0.00821665	2.10905
		cDC2	chr2:69927073-69927475	5.72286e-05	0.00821665	2.10905
		cDC2	chr2:86416022-86416583	5.72286e-05	0.00821665	2.10905
		cDC2	chr2:174059267-174059877	5.72286e-05	0.00821665	2.10905
		cDC2	chr3:4504310-4504950	5.72286e-05	0.00821665	2.10905
		cDC2	chr3:72629147-72629542	5.72286e-05	0.00821665	2.10905
		cDC2	chr3:172568533-172569384	5.72286e-05	0.00821665	2.10905
		cDC2	chr3:197734467-197734972	5.72286e-05	0.00821665	2.10905
		cDC2	chr4:77196798-77197237	5.72286e-05	0.00821665	2.10905
		cDC2	chr5:113524635-113525519	5.72286e-05	0.00821665	2.10905
		cDC2	chr5:143117870-143118497	5.72286e-05	0.00821665	2.10905
		cDC2	chr5:157502016-157502492	5.72286e-05	0.00821665	2.10905
		cDC2	chr6:30784971-30785465	5.72286e-05	0.00821665	2.10905
		cDC2	chr6:106087766-106088225	5.72286e-05	0.00821665	2.10905
		cDC2	chr6:138672912-138673650	5.72286e-05	0.00821665	2.10905
		cDC2	chr8:23230390-23231340	5.72286e-05	0.00821665	2.10905
		cDC2	chr9:76615132-76615613	5.72286e-05	0.00821665	2.10905
		cDC2	chr9:113219843-113220148	5.72286e-05	0.00821665	2.10905
		cDC2	chr9:133863224-133863552	5.72286e-05	0.00821665	2.10905
		cDC2	chr10:72239510-72239782	5.72286e-05	0.00821665	2.10905
		cDC2	chr11:67115161-67115623	5.72286e-05	0.00821665	2.10905
		cDC2	chr12:47349595-47350261	5.72286e-05	0.00821665	2.10905
		cDC2	chr12:89762490-89762968	5.72286e-05	0.00821665	2.10905
		cDC2	chr14:68373656-68374415	5.72286e-05	0.00821665	2.10905
		cDC2	chr14:75249232-75249857	5.72286e-05	0.00821665	2.10905
		cDC2	chr14:92472706-92473215	5.72286e-05	0.00821665	2.10905
		cDC2	chr15:63539674-63540452	5.72286e-05	0.00821665	2.10905
		cDC2	chr15:77013812-77014169	5.72286e-05	0.00821665	2.10905
		cDC2	chr16:12573151-12573612	5.72286e-05	0.00821665	2.10905
		cDC2	chr16:56048513-56048978	5.72286e-05	0.00821665	2.10905
		cDC2	chr16:66746658-66747071	5.72286e-05	0.00821665	2.10905
		cDC2	chr17:47199873-47200641	5.72286e-05	0.00821665	2.10905
		cDC2	chr18:10005035-10005480	5.72286e-05	0.00821665	2.10905
		cDC2	chr19:13808755-13809562	5.72286e-05	0.00821665	2.10905
		cDC2	chr19:14674764-14675177	5.72286e-05	0.00821665	2.10905
		cDC2	chr19:38688742-38689059	5.72286e-05	0.00821665	2.10905
		cDC2	chr19:50349270-50350436	5.72286e-05	0.00821665	2.10905
		cDC2	chr20:50020252-50020531	5.72286e-05	0.00821665	2.10905
		cDC2	chr22:38193590-38193975	5.72286e-05	0.00821665	2.10905
		cDC2	chr12:111393508-111394683	5.73497e-05	0.00822869	1.56154
		cDC2	chr12:116559125-116560050	5.73497e-05	0.00822869	1.56154
		cDC2	chr13:48161385-48162609	5.73497e-05	0.00822869	1.56154
		cDC2	chr1:201019389-201019835	5.99604e-05	0.00852441	1.9266
		cDC2	chr2:99771385-99772428	5.99604e-05	0.00852441	1.9266
		cDC2	chr2:230797562-230798239	5.99604e-05	0.00852441	1.9266
		cDC2	chr3:4519846-4520611	5.99604e-05	0.00852441	1.9266
		cDC2	chr4:119038008-119038781	5.99604e-05	0.00852441	1.9266
		cDC2	chr5:132354190-132355338	5.99604e-05	0.00852441	1.9266
		cDC2	chr5:134240185-134240956	5.99604e-05	0.00852441	1.9266
		cDC2	chr6:16694372-16695110	5.99604e-05	0.00852441	1.9266
		cDC2	chr6:125802446-125803318	5.99604e-05	0.00852441	1.9266
		cDC2	chr7:106957778-106958143	5.99604e-05	0.00852441	1.9266
		cDC2	chr10:4514216-4514996	5.99604e-05	0.00852441	1.9266
		cDC2	chr10:26737248-26738056	5.99604e-05	0.00852441	1.9266
		cDC2	chr10:45464690-45465504	5.99604e-05	0.00852441	1.9266
		cDC2	chr10:103645055-103645777	5.99604e-05	0.00852441	1.9266
		cDC2	chr11:74580763-74581541	5.99604e-05	0.00852441	1.9266
		cDC2	chr11:109999886-110000391	5.99604e-05	0.00852441	1.9266
		cDC2	chr11:121589876-121590656	5.99604e-05	0.00852441	1.9266
		cDC2	chr12:92133927-92134305	5.99604e-05	0.00852441	1.9266
		cDC2	chr12:118307086-118308304	5.99604e-05	0.00852441	1.9266
		cDC2	chr16:31025290-31026282	5.99604e-05	0.00852441	1.9266
		cDC2	chr16:66524748-66525086	5.99604e-05	0.00852441	1.9266
		cDC2	chr17:72719404-72720143	5.99604e-05	0.00852441	1.9266
		cDC2	chr17:83183673-83184374	5.99604e-05	0.00852441	1.9266
		cDC2	chr18:74990591-74991020	5.99604e-05	0.00852441	1.9266
		cDC2	chr21:38809337-38809573	5.99604e-05	0.00852441	1.9266
		cDC2	chr22:35602083-35602608	5.99604e-05	0.00852441	1.9266
		cDC2	chr1:203512650-203513890	6.01069e-05	0.00853215	1.57584
		cDC2	chr3:188939863-188941461	6.01069e-05	0.00853215	1.57584
		cDC2	chr5:178239071-178240254	6.01069e-05	0.00853215	1.57584
		cDC2	chr7:142383899-142384985	6.01069e-05	0.00853215	1.57584
		cDC2	chr20:31666450-31667602	6.01069e-05	0.00853215	1.57584
		cDC2	chr8:142675994-142677740	6.01882e-05	0.00853821	1.43266
		cDC2	chr11:64687261-64688968	6.01882e-05	0.00853821	1.43266
		cDC2	chr19:18387923-18388939	6.01882e-05	0.00853821	1.43266
		cDC2	chr20:37335742-37336954	6.08393e-05	0.00859611	1.48907
		cDC2	chr1:53248933-53250229	6.10364e-05	0.00859611	2.33117
		cDC2	chr1:108063350-108063984	6.10364e-05	0.00859611	2.33117
		cDC2	chr1:167831885-167832224	6.10364e-05	0.00859611	2.33117
		cDC2	chr1:173112059-173112410	6.10364e-05	0.00859611	2.33117
		cDC2	chr1:192929705-192929908	6.10364e-05	0.00859611	2.33117
		cDC2	chr2:10011584-10011865	6.10364e-05	0.00859611	2.33117
		cDC2	chr2:10745370-10745870	6.10364e-05	0.00859611	2.33117
		cDC2	chr2:121611244-121612074	6.10364e-05	0.00859611	2.33117
		cDC2	chr2:218067044-218067322	6.10364e-05	0.00859611	2.33117
		cDC2	chr3:10292627-10293009	6.10364e-05	0.00859611	2.33117
		cDC2	chr3:48528806-48529108	6.10364e-05	0.00859611	2.33117
		cDC2	chr3:67000046-67000307	6.10364e-05	0.00859611	2.33117
		cDC2	chr3:71421926-71422262	6.10364e-05	0.00859611	2.33117
		cDC2	chr3:143998228-143998618	6.10364e-05	0.00859611	2.33117
		cDC2	chr5:42718976-42719331	6.10364e-05	0.00859611	2.33117
		cDC2	chr6:83092540-83093071	6.10364e-05	0.00859611	2.33117
		cDC2	chr9:89786452-89786912	6.10364e-05	0.00859611	2.33117
		cDC2	chr11:115761319-115761599	6.10364e-05	0.00859611	2.33117
		cDC2	chr12:49104121-49104381	6.10364e-05	0.00859611	2.33117
		cDC2	chr13:29495245-29495588	6.10364e-05	0.00859611	2.33117
		cDC2	chr15:74856954-74857267	6.10364e-05	0.00859611	2.33117
		cDC2	chr16:29204679-29205011	6.10364e-05	0.00859611	2.33117
		cDC2	chr16:56203029-56203375	6.10364e-05	0.00859611	2.33117
		cDC2	chr17:31889732-31890054	6.10364e-05	0.00859611	2.33117
		cDC2	chr17:82498993-82499401	6.10364e-05	0.00859611	2.33117
		cDC2	chr19:43768286-43768493	6.10364e-05	0.00859611	2.33117
		cDC2	chr19:51796059-51796352	6.10364e-05	0.00859611	2.33117
		cDC2	chr20:53754300-53754782	6.10364e-05	0.00859611	2.33117
		cDC2	chr21:37863957-37864186	6.10364e-05	0.00859611	2.33117
		cDC2	chr22:17771718-17771917	6.10364e-05	0.00859611	2.33117
		cDC2	chrX:20412872-20413288	6.10364e-05	0.00859611	2.33117
		cDC2	chr10:20003583-20004551	6.13893e-05	0.00864032	1.39324
		cDC2	chr10:71888534-71889665	6.13893e-05	0.00864032	1.39324
		cDC2	chr14:92649216-92650658	6.13893e-05	0.00864032	1.39324
		cDC2	chr22:25563194-25565646	6.18727e-05	0.00870651	1.21925
		cDC2	chr17:1761805-1764596	6.20394e-05	0.00872627	1.30794
		cDC2	chr20:62616831-62618874	6.20394e-05	0.00872627	1.30794
		cDC2	chr17:49216461-49217630	6.27686e-05	0.0088251	1.59117
		cDC2	chr20:47438491-47439381	6.27686e-05	0.0088251	1.59117
		cDC2	chr1:33086203-33086590	6.36576e-05	0.00887494	2.20113
		cDC2	chr1:33335013-33335258	6.36576e-05	0.00887494	2.20113
		cDC2	chr1:180278891-180279321	6.36576e-05	0.00887494	2.20113
		cDC2	chr1:243264589-243264977	6.36576e-05	0.00887494	2.20113
		cDC2	chr2:37664202-37664623	6.36576e-05	0.00887494	2.20113
		cDC2	chr2:158142691-158142890	6.36576e-05	0.00887494	2.20113
		cDC2	chr4:3529401-3529675	6.36576e-05	0.00887494	2.20113
		cDC2	chr4:80139664-80139942	6.36576e-05	0.00887494	2.20113
		cDC2	chr4:81538755-81539258	6.36576e-05	0.00887494	2.20113
		cDC2	chr4:89296882-89297263	6.36576e-05	0.00887494	2.20113
		cDC2	chr4:112316164-112316619	6.36576e-05	0.00887494	2.20113
		cDC2	chr5:40411050-40411416	6.36576e-05	0.00887494	2.20113
		cDC2	chr6:18436082-18436674	6.36576e-05	0.00887494	2.20113
		cDC2	chr6:34315567-34316076	6.36576e-05	0.00887494	2.20113
		cDC2	chr6:37161004-37161510	6.36576e-05	0.00887494	2.20113
		cDC2	chr6:111942487-111942979	6.36576e-05	0.00887494	2.20113
		cDC2	chr6:119444040-119444334	6.36576e-05	0.00887494	2.20113
		cDC2	chr6:143965782-143966048	6.36576e-05	0.00887494	2.20113
		cDC2	chr8:11836378-11836632	6.36576e-05	0.00887494	2.20113
		cDC2	chr9:77709310-77709831	6.36576e-05	0.00887494	2.20113
		cDC2	chr10:12243837-12244036	6.36576e-05	0.00887494	2.20113
		cDC2	chr10:17506325-17506993	6.36576e-05	0.00887494	2.20113
		cDC2	chr10:22605072-22605421	6.36576e-05	0.00887494	2.20113
		cDC2	chr11:43788388-43788750	6.36576e-05	0.00887494	2.20113
		cDC2	chr11:71986008-71986412	6.36576e-05	0.00887494	2.20113
		cDC2	chr12:31686978-31687429	6.36576e-05	0.00887494	2.20113
		cDC2	chr13:45521029-45521596	6.36576e-05	0.00887494	2.20113
		cDC2	chr14:63752625-63753224	6.36576e-05	0.00887494	2.20113
		cDC2	chr14:67586198-67586828	6.36576e-05	0.00887494	2.20113
		cDC2	chr15:43808857-43809385	6.36576e-05	0.00887494	2.20113
		cDC2	chr15:82072312-82072746	6.36576e-05	0.00887494	2.20113
		cDC2	chr16:9077343-9077700	6.36576e-05	0.00887494	2.20113
		cDC2	chr16:17204301-17205103	6.36576e-05	0.00887494	2.20113
		cDC2	chr16:30083590-30083902	6.36576e-05	0.00887494	2.20113
		cDC2	chr16:71999659-72000010	6.36576e-05	0.00887494	2.20113
		cDC2	chr19:45087370-45087772	6.36576e-05	0.00887494	2.20113
		cDC2	chr20:47748978-47749177	6.36576e-05	0.00887494	2.20113
		cDC2	chr21:34025556-34025964	6.36576e-05	0.00887494	2.20113
		cDC2	chrX:9981363-9981836	6.36576e-05	0.00887494	2.20113
		cDC2	chr16:55508229-55509920	6.46463e-05	0.00897669	1.33421
		cDC2	chr22:37484324-37485603	6.46463e-05	0.00897669	1.33421
		cDC2	chr1:36369003-36369305	6.46712e-05	0.00897669	1.88015
		cDC2	chr1:39538705-39539514	6.46712e-05	0.00897669	1.88015
		cDC2	chr1:230842873-230843734	6.46712e-05	0.00897669	1.88015
		cDC2	chr4:7648136-7648575	6.46712e-05	0.00897669	1.88015
		cDC2	chr4:12118398-12119112	6.46712e-05	0.00897669	1.88015
		cDC2	chr5:36679675-36680502	6.46712e-05	0.00897669	1.88015
		cDC2	chr5:78539980-78540610	6.46712e-05	0.00897669	1.88015
		cDC2	chr6:14743218-14744317	6.46712e-05	0.00897669	1.88015
		cDC2	chr7:27697700-27698505	6.46712e-05	0.00897669	1.88015
		cDC2	chr8:95181130-95182138	6.46712e-05	0.00897669	1.88015
		cDC2	chr8:96861169-96861792	6.46712e-05	0.00897669	1.88015
		cDC2	chr9:122354632-122355618	6.46712e-05	0.00897669	1.88015
		cDC2	chr10:89384420-89385365	6.46712e-05	0.00897669	1.88015
		cDC2	chr11:118206154-118206992	6.46712e-05	0.00897669	1.88015
		cDC2	chr12:22549192-22549912	6.46712e-05	0.00897669	1.88015
		cDC2	chr15:74382144-74382685	6.46712e-05	0.00897669	1.88015
		cDC2	chr19:2087612-2087898	6.46712e-05	0.00897669	1.88015
		cDC2	chr19:55677650-55678446	6.46712e-05	0.00897669	1.88015
		cDC2	chr6:340815-341716	6.47527e-05	0.00898425	1.49936
		cDC2	chr19:33267549-33269054	6.47527e-05	0.00898425	1.49936
		cDC2	chr1:219459344-219461253	6.52824e-05	0.00905206	1.60763
		cDC2	chr17:64974281-64976265	6.53271e-05	0.00905637	1.02829
		cDC2	chr7:908363-910428	6.57822e-05	0.00911185	1.26867
		cDC2	chr1:212565983-212567480	6.62064e-05	0.00916488	1.36435
		cDC2	chr3:183210365-183212205	6.62064e-05	0.00916488	1.36435
		cDC2	chr19:54207720-54208743	6.62064e-05	0.00916488	1.36435
		cDC2	chr9:107637047-107639241	6.66965e-05	0.0092308	1.18169
		cDC2	chr1:2652135-2655009	6.75752e-05	0.00933798	1.09205
		cDC2	chr1:202952117-202953149	6.75871e-05	0.00933798	1.62536
		cDC2	chr10:32961497-32962279	6.75871e-05	0.00933798	1.62536
		cDC2	chr11:9687626-9689841	6.75871e-05	0.00933798	1.62536
		cDC2	chr11:86161846-86163428	6.75871e-05	0.00933798	1.62536
		cDC2	chr13:24253616-24254683	6.75871e-05	0.00933798	1.62536
		cDC2	chr14:68682317-68683420	6.75871e-05	0.00933798	1.62536
		cDC2	chr16:2691482-2693635	6.75871e-05	0.00933798	1.62536
		cDC2	chr11:68009773-68011002	6.78919e-05	0.00937281	1.22046
		cDC2	chr5:111530133-111531004	6.82859e-05	0.0094018	1.83901
		cDC2	chr6:5657336-5658430	6.82859e-05	0.0094018	1.83901
		cDC2	chr6:132354341-132355095	6.82859e-05	0.0094018	1.83901
		cDC2	chr7:20238046-20239188	6.82859e-05	0.0094018	1.83901
		cDC2	chr9:124218520-124218975	6.82859e-05	0.0094018	1.83901
		cDC2	chr12:10184110-10184769	6.82859e-05	0.0094018	1.83901
		cDC2	chr12:92158680-92159392	6.82859e-05	0.0094018	1.83901
		cDC2	chr14:32656488-32657438	6.82859e-05	0.0094018	1.83901
		cDC2	chr14:91108880-91109699	6.82859e-05	0.0094018	1.83901
		cDC2	chr16:81469848-81470377	6.82859e-05	0.0094018	1.83901
		cDC2	chr17:31372859-31374484	6.82859e-05	0.0094018	1.83901
		cDC2	chr20:23115839-23116628	6.82859e-05	0.0094018	1.83901
		cDC2	chr21:35204931-35205858	6.82859e-05	0.0094018	1.83901
		cDC2	chr1:52706968-52707605	6.87768e-05	0.00940698	2.03472
		cDC2	chr1:192161551-192162437	6.87768e-05	0.00940698	2.03472
		cDC2	chr1:202160543-202160771	6.87768e-05	0.00940698	2.03472
		cDC2	chr1:220711254-220711752	6.87768e-05	0.00940698	2.03472
		cDC2	chr2:101991697-101991914	6.87768e-05	0.00940698	2.03472
		cDC2	chr6:14098654-14099180	6.87768e-05	0.00940698	2.03472
		cDC2	chr6:39823258-39823800	6.87768e-05	0.00940698	2.03472
		cDC2	chr6:44381560-44382141	6.87768e-05	0.00940698	2.03472
		cDC2	chr7:44621117-44621920	6.87768e-05	0.00940698	2.03472
		cDC2	chr8:104446299-104446997	6.87768e-05	0.00940698	2.03472
		cDC2	chr8:129489167-129489577	6.87768e-05	0.00940698	2.03472
		cDC2	chr9:27564049-27565019	6.87768e-05	0.00940698	2.03472
		cDC2	chr9:36325416-36326023	6.87768e-05	0.00940698	2.03472
		cDC2	chr9:36457980-36458922	6.87768e-05	0.00940698	2.03472
		cDC2	chr9:89527042-89527417	6.87768e-05	0.00940698	2.03472
		cDC2	chr10:31581988-31582377	6.87768e-05	0.00940698	2.03472
		cDC2	chr11:113204238-113204634	6.87768e-05	0.00940698	2.03472
		cDC2	chr12:92217920-92218973	6.87768e-05	0.00940698	2.03472
		cDC2	chr12:100576433-100576996	6.87768e-05	0.00940698	2.03472
		cDC2	chr12:111398602-111398914	6.87768e-05	0.00940698	2.03472
		cDC2	chr14:73477440-73478553	6.87768e-05	0.00940698	2.03472
		cDC2	chr14:77659790-77660326	6.87768e-05	0.00940698	2.03472
		cDC2	chr17:6711699-6712401	6.87768e-05	0.00940698	2.03472
		cDC2	chr17:35050857-35051521	6.87768e-05	0.00940698	2.03472
		cDC2	chr17:44334199-44334847	6.87768e-05	0.00940698	2.03472
		cDC2	chr19:44868458-44869149	6.87768e-05	0.00940698	2.03472
		cDC2	chr20:23145199-23145530	6.87768e-05	0.00940698	2.03472
		cDC2	chr20:60008010-60008758	6.87768e-05	0.00940698	2.03472
		cDC2	chr21:33206634-33207300	6.87768e-05	0.00940698	2.03472
		cDC2	chr19:50499974-50502246	6.94329e-05	0.00948695	1.44832
		cDC2	chr3:9714828-9716212	6.96126e-05	0.00950369	1.64452
		cDC2	chr5:147481493-147482722	6.96126e-05	0.00950369	1.64452
		cDC2	chr19:51224637-51226359	6.96126e-05	0.00950369	1.64452
		cDC2	chr19:11987048-11989135	7.05687e-05	0.00961051	1.12266
		cDC2	chr1:234759705-234760788	7.08537e-05	0.00962746	1.8023
		cDC2	chr3:42761819-42762582	7.08537e-05	0.00962746	1.8023
		cDC2	chr5:35194307-35195226	7.08537e-05	0.00962746	1.8023
		cDC2	chr5:143434577-143435545	7.08537e-05	0.00962746	1.8023
		cDC2	chr6:11374003-11374620	7.08537e-05	0.00962746	1.8023
		cDC2	chr10:48799121-48800611	7.08537e-05	0.00962746	1.8023
		cDC2	chr11:9038061-9039297	7.08537e-05	0.00962746	1.8023
		cDC2	chr12:6140582-6141431	7.08537e-05	0.00962746	1.8023
		cDC2	chr17:534007-535536	7.08537e-05	0.00962746	1.8023
		cDC2	chr22:45261763-45262560	7.08537e-05	0.00962746	1.8023
		cDC2	chr2:36477345-36479298	7.1279e-05	0.00966957	1.66528
		cDC2	chr12:14239304-14240593	7.1279e-05	0.00966957	1.66528
		cDC2	chr14:69652552-69653474	7.1279e-05	0.00966957	1.66528
		cDC2	chr21:41368849-41369810	7.1279e-05	0.00966957	1.66528
		cDC2	chr21:46634464-46636277	7.14453e-05	0.00969016	1.08475
		cDC2	chr8:73990989-73992451	7.16527e-05	0.00971432	1.40564
		cDC2	chr22:43954680-43956215	7.19839e-05	0.00974926	1.27095
		cDC2	chr3:39249745-39250515	7.24559e-05	0.00978488	1.76933
		cDC2	chr3:188439013-188439805	7.24559e-05	0.00978488	1.76933
		cDC2	chr6:36628967-36629472	7.24559e-05	0.00978488	1.76933
		cDC2	chr7:139094570-139095638	7.24559e-05	0.00978488	1.76933
		cDC2	chr12:49824926-49825579	7.24559e-05	0.00978488	1.76933
		cDC2	chr15:58146732-58147501	7.24559e-05	0.00978488	1.76933
		cDC2	chr16:1094294-1095276	7.24559e-05	0.00978488	1.76933
		cDC2	chr17:17934935-17936066	7.24559e-05	0.00978488	1.76933
		cDC2	chr17:45226113-45226373	7.24559e-05	0.00978488	1.76933
		cDC2	chr18:50943961-50944879	7.24559e-05	0.00978488	1.76933
		cDC2	chr19:18303384-18303733	7.24559e-05	0.00978488	1.76933
		cDC2	chr2:84829706-84830499	7.24973e-05	0.00978488	1.68787
		cDC2	chr4:10023742-10024583	7.24973e-05	0.00978488	1.68787
		cDC2	chr6:35311511-35313226	7.24973e-05	0.00978488	1.68787
		cDC2	chr12:76158322-76159122	7.24973e-05	0.00978488	1.68787
		cDC2	chr19:1037695-1038502	7.24973e-05	0.00978488	1.68787
		cDC2	chr3:195894594-195897100	7.27084e-05	0.00981138	1.10641
		cDC2	chr22:31637227-31638961	7.28743e-05	0.00983177	1.5219
		cDC2	chr1:234865835-234866746	7.31698e-05	0.00983868	1.71252
		cDC2	chr2:109213244-109214443	7.31698e-05	0.00983868	1.71252
		cDC2	chr12:47215558-47217076	7.31698e-05	0.00983868	1.71252
		cDC2	chr14:51884193-51884888	7.31698e-05	0.00983868	1.71252
		cDC2	chr15:55267157-55268014	7.31698e-05	0.00983868	1.71252
		cDC2	chr19:38543464-38545010	7.31698e-05	0.00983868	1.71252
		cDC2	chr3:42492023-42492836	7.31922e-05	0.00983868	1.73956
		cDC2	chr3:156576414-156577542	7.31922e-05	0.00983868	1.73956
		cDC2	chr5:172114763-172115516	7.31922e-05	0.00983868	1.73956
		cDC2	chr8:125698243-125698980	7.31922e-05	0.00983868	1.73956
		cDC2	chr10:31582603-31583113	7.31922e-05	0.00983868	1.73956
		cDC2	chr11:34431914-34433215	7.31922e-05	0.00983868	1.73956
		cDC2	chr11:36419804-36421304	7.31922e-05	0.00983868	1.73956
		cDC2	chr13:112767707-112768430	7.31922e-05	0.00983868	1.73956
		cDC2	chr16:74372460-74373748	7.31922e-05	0.00983868	1.73956
		cDC2	chr17:29706313-29706816	7.31922e-05	0.00983868	1.73956
		cDC2	chr18:48979764-48980550	7.31922e-05	0.00983868	1.73956
		cDC2	chr12:124456634-124458263	7.38165e-05	0.00992059	1.31462
		cDC2	chr8:128048037-128050902	7.40294e-05	0.00994508	1.19449
		cDC2	chr17:1723680-1725289	7.40294e-05	0.00994508	1.19449
		cDC2	chr7:26151669-26153153	7.41307e-05	0.00995275	1.23686
		cDC2	chr5:178585322-178585771	7.44238e-05	0.00999009	1.4568
		cDC2	chr6:139290527-139292446	7.65288e-05	0.0102623	1.34252
		cDC2	chr21:39004052-39005417	7.65288e-05	0.0102623	1.34252
		cDC2	chr19:55633819-55635662	7.66102e-05	0.0102711	1.29306
		cDC2	chr1:235945678-235946869	7.7022e-05	0.010318	1.53428
		cDC2	chr6:26304666-26305630	7.7022e-05	0.010318	1.53428
		cDC2	chr10:49187989-49188768	7.7022e-05	0.010318	1.53428
		cDC2	chr2:130390352-130392195	7.76125e-05	0.0103929	1.12239
		cDC2	chr6:152301179-152302481	7.78464e-05	0.0104221	1.37473
		cDC2	chr1:46594815-46595614	7.89666e-05	0.0105107	1.97131
		cDC2	chr1:111505692-111505994	7.89666e-05	0.0105107	1.97131
		cDC2	chr1:145695894-145696649	7.89666e-05	0.0105107	1.97131
		cDC2	chr1:151606172-151606725	7.89666e-05	0.0105107	1.97131
		cDC2	chr2:39377329-39377827	7.89666e-05	0.0105107	1.97131
		cDC2	chr2:144607902-144608299	7.89666e-05	0.0105107	1.97131
		cDC2	chr2:151907702-151908776	7.89666e-05	0.0105107	1.97131
		cDC2	chr2:230793675-230794383	7.89666e-05	0.0105107	1.97131
		cDC2	chr4:99847300-99847691	7.89666e-05	0.0105107	1.97131
		cDC2	chr5:14202275-14202770	7.89666e-05	0.0105107	1.97131
		cDC2	chr5:150476866-150477692	7.89666e-05	0.0105107	1.97131
		cDC2	chr6:12241517-12242208	7.89666e-05	0.0105107	1.97131
		cDC2	chr6:15543335-15543824	7.89666e-05	0.0105107	1.97131
		cDC2	chr9:68995951-68996724	7.89666e-05	0.0105107	1.97131
		cDC2	chr9:87607707-87608190	7.89666e-05	0.0105107	1.97131
		cDC2	chr9:114366240-114366771	7.89666e-05	0.0105107	1.97131
		cDC2	chr10:88840880-88841540	7.89666e-05	0.0105107	1.97131
		cDC2	chr11:61095069-61095578	7.89666e-05	0.0105107	1.97131
		cDC2	chr12:75471881-75472581	7.89666e-05	0.0105107	1.97131
		cDC2	chr14:80930676-80931431	7.89666e-05	0.0105107	1.97131
		cDC2	chr15:68352360-68352886	7.89666e-05	0.0105107	1.97131
		cDC2	chr15:72237064-72237789	7.89666e-05	0.0105107	1.97131
		cDC2	chr15:90738303-90739092	7.89666e-05	0.0105107	1.97131
		cDC2	chr15:99630766-99631590	7.89666e-05	0.0105107	1.97131
		cDC2	chr16:29662776-29663282	7.89666e-05	0.0105107	1.97131
		cDC2	chr17:5165971-5166762	7.89666e-05	0.0105107	1.97131
		cDC2	chr22:17218948-17219555	7.89666e-05	0.0105107	1.97131
		cDC2	chr22:45612295-45613451	7.89666e-05	0.0105107	1.97131
		cDC2	chrX:72100759-72101276	7.89666e-05	0.0105107	1.97131
		cDC2	chr1:36481746-36483389	7.96523e-05	0.0105913	1.46577
		cDC2	chr4:38529021-38530092	7.96523e-05	0.0105913	1.46577
		cDC2	chr4:40721876-40723172	7.96523e-05	0.0105913	1.46577
		cDC2	chr12:112906281-112907670	7.96523e-05	0.0105913	1.46577
		cDC2	chr16:31868703-31870184	7.96523e-05	0.0105913	1.46577
		cDC2	chr1:23916013-23917170	8.11741e-05	0.0107786	1.54751
		cDC2	chr2:173996985-173998665	8.11741e-05	0.0107786	1.54751
		cDC2	chr8:23102394-23103460	8.11741e-05	0.0107786	1.54751
		cDC2	chr11:125069995-125071162	8.11741e-05	0.0107786	1.54751
		cDC2	chr13:98509246-98510227	8.11741e-05	0.0107786	1.54751
		cDC2	chr22:50183801-50186229	8.17198e-05	0.0107871	1.09084
		cDC2	chr1:24925147-24925408	8.24361e-05	0.0107871	2.34789
		cDC2	chr1:39890224-39890605	8.24361e-05	0.0107871	2.34789
		cDC2	chr1:111473773-111473988	8.24361e-05	0.0107871	2.34789
		cDC2	chr1:161954121-161954399	8.24361e-05	0.0107871	2.34789
		cDC2	chr1:206590139-206590338	8.24361e-05	0.0107871	2.34789
		cDC2	chr1:211932186-211932762	8.24361e-05	0.0107871	2.34789
		cDC2	chr1:248792344-248792560	8.24361e-05	0.0107871	2.34789
		cDC2	chr2:134586367-134586848	8.24361e-05	0.0107871	2.34789
		cDC2	chr2:174522641-174522911	8.24361e-05	0.0107871	2.34789
		cDC2	chr2:190426919-190427262	8.24361e-05	0.0107871	2.34789
		cDC2	chr3:48812197-48812474	8.24361e-05	0.0107871	2.34789
		cDC2	chr3:184008120-184008497	8.24361e-05	0.0107871	2.34789
		cDC2	chr6:3791895-3792147	8.24361e-05	0.0107871	2.34789
		cDC2	chr6:111427341-111427679	8.24361e-05	0.0107871	2.34789
		cDC2	chr6:149462566-149463061	8.24361e-05	0.0107871	2.34789
		cDC2	chr7:2670096-2670454	8.24361e-05	0.0107871	2.34789
		cDC2	chr7:105225035-105225466	8.24361e-05	0.0107871	2.34789
		cDC2	chr8:19385855-19386096	8.24361e-05	0.0107871	2.34789
		cDC2	chr8:81286672-81286948	8.24361e-05	0.0107871	2.34789
		cDC2	chr9:133786432-133786631	8.24361e-05	0.0107871	2.34789
		cDC2	chr10:387887-388193	8.24361e-05	0.0107871	2.34789
		cDC2	chr10:73228116-73228400	8.24361e-05	0.0107871	2.34789
		cDC2	chr10:76454331-76455075	8.24361e-05	0.0107871	2.34789
		cDC2	chr10:110335328-110335527	8.24361e-05	0.0107871	2.34789
		cDC2	chr10:131702491-131703069	8.24361e-05	0.0107871	2.34789
		cDC2	chr11:34464484-34465096	8.24361e-05	0.0107871	2.34789
		cDC2	chr12:12700252-12700451	8.24361e-05	0.0107871	2.34789
		cDC2	chr12:49095566-49095899	8.24361e-05	0.0107871	2.34789
		cDC2	chr12:104977073-104977447	8.24361e-05	0.0107871	2.34789
		cDC2	chr14:55819619-55819860	8.24361e-05	0.0107871	2.34789
		cDC2	chr15:52483698-52483921	8.24361e-05	0.0107871	2.34789
		cDC2	chr15:64455627-64456086	8.24361e-05	0.0107871	2.34789
		cDC2	chr15:66567039-66567304	8.24361e-05	0.0107871	2.34789
		cDC2	chr15:88917832-88918031	8.24361e-05	0.0107871	2.34789
		cDC2	chr16:3547011-3547319	8.24361e-05	0.0107871	2.34789
		cDC2	chr16:11760127-11760326	8.24361e-05	0.0107871	2.34789
		cDC2	chr16:12544083-12544443	8.24361e-05	0.0107871	2.34789
		cDC2	chr16:17321642-17322100	8.24361e-05	0.0107871	2.34789
		cDC2	chr16:85882353-85882720	8.24361e-05	0.0107871	2.34789
		cDC2	chr17:4436906-4437105	8.24361e-05	0.0107871	2.34789
		cDC2	chr19:4563494-4563784	8.24361e-05	0.0107871	2.34789
		cDC2	chr19:54355319-54355518	8.24361e-05	0.0107871	2.34789
		cDC2	chr22:36859916-36860293	8.24361e-05	0.0107871	2.34789
		cDC2	chr22:45296650-45296887	8.24361e-05	0.0107871	2.34789
		cDC2	chr1:79042127-79042484	8.25373e-05	0.0107871	2.10687
		cDC2	chr1:156492355-156492818	8.25373e-05	0.0107871	2.10687
		cDC2	chr2:101112626-101112995	8.25373e-05	0.0107871	2.10687
		cDC2	chr2:196260000-196260606	8.25373e-05	0.0107871	2.10687
		cDC2	chr3:71395137-71395493	8.25373e-05	0.0107871	2.10687
		cDC2	chr4:158006892-158007297	8.25373e-05	0.0107871	2.10687
		cDC2	chr5:67204083-67204973	8.25373e-05	0.0107871	2.10687
		cDC2	chr5:122219451-122220155	8.25373e-05	0.0107871	2.10687
		cDC2	chr6:149727831-149728695	8.25373e-05	0.0107871	2.10687
		cDC2	chr7:6476689-6477204	8.25373e-05	0.0107871	2.10687
		cDC2	chr7:128933209-128933438	8.25373e-05	0.0107871	2.10687
		cDC2	chr7:141956090-141956439	8.25373e-05	0.0107871	2.10687
		cDC2	chr9:75149590-75150535	8.25373e-05	0.0107871	2.10687
		cDC2	chr9:83471083-83471591	8.25373e-05	0.0107871	2.10687
		cDC2	chr9:120555499-120556148	8.25373e-05	0.0107871	2.10687
		cDC2	chr9:122350567-122350885	8.25373e-05	0.0107871	2.10687
		cDC2	chr9:131719331-131719767	8.25373e-05	0.0107871	2.10687
		cDC2	chr10:62538740-62539244	8.25373e-05	0.0107871	2.10687
		cDC2	chr10:80165732-80166015	8.25373e-05	0.0107871	2.10687
		cDC2	chr10:97408474-97408789	8.25373e-05	0.0107871	2.10687
		cDC2	chr11:624847-625451	8.25373e-05	0.0107871	2.10687
		cDC2	chr11:61701340-61701665	8.25373e-05	0.0107871	2.10687
		cDC2	chr11:75873380-75874153	8.25373e-05	0.0107871	2.10687
		cDC2	chr11:124070994-124071215	8.25373e-05	0.0107871	2.10687
		cDC2	chr12:24931433-24931995	8.25373e-05	0.0107871	2.10687
		cDC2	chr12:104480878-104481319	8.25373e-05	0.0107871	2.10687
		cDC2	chr12:111056729-111057352	8.25373e-05	0.0107871	2.10687
		cDC2	chr15:97501110-97501636	8.25373e-05	0.0107871	2.10687
		cDC2	chr16:17154707-17155674	8.25373e-05	0.0107871	2.10687
		cDC2	chr17:31321478-31321868	8.25373e-05	0.0107871	2.10687
		cDC2	chr17:82655601-82655836	8.25373e-05	0.0107871	2.10687
		cDC2	chr18:62399281-62399578	8.25373e-05	0.0107871	2.10687
		cDC2	chr19:1923292-1923491	8.25373e-05	0.0107871	2.10687
		cDC2	chr19:56320019-56320218	8.25373e-05	0.0107871	2.10687
		cDC2	chr20:4071952-4072350	8.25373e-05	0.0107871	2.10687
		cDC2	chr3:49350786-49352009	8.33195e-05	0.0108871	1.41935
		cDC2	chr19:48413728-48415959	8.43283e-05	0.0109995	1.38029
		cDC2	chr12:123388062-123388961	8.51059e-05	0.0110922	1.47528
		cDC2	chr17:1196986-1198366	8.51059e-05	0.0110922	1.47528
		cDC2	chr19:8050020-8051005	8.51059e-05	0.0110922	1.47528
		cDC2	chr2:69945056-69947036	8.52786e-05	0.0111038	1.56167
		cDC2	chr11:93523301-93524550	8.52786e-05	0.0111038	1.56167
		cDC2	chr15:44735423-44736237	8.52786e-05	0.0111038	1.56167
		cDC2	chr16:30185288-30186682	8.52786e-05	0.0111038	1.56167
		cDC2	chr20:40497769-40498780	8.52786e-05	0.0111038	1.56167
		cDC2	chr2:237965922-237968827	8.63921e-05	0.0112246	1.08339
		cDC2	chr18:13136142-13138571	8.73049e-05	0.0113135	1.17155
		cDC2	chr1:2554956-2557325	8.73185e-05	0.0113135	1.03507
		cDC2	chr4:8198322-8200886	8.73185e-05	0.0113135	1.03507
		cDC2	chr1:89669366-89670374	8.75365e-05	0.0113135	1.91653
		cDC2	chr1:209039365-209039872	8.75365e-05	0.0113135	1.91653
		cDC2	chr1:234512246-234512897	8.75365e-05	0.0113135	1.91653
		cDC2	chr2:219812216-219813181	8.75365e-05	0.0113135	1.91653
		cDC2	chr3:5054131-5054491	8.75365e-05	0.0113135	1.91653
		cDC2	chr3:58474031-58474830	8.75365e-05	0.0113135	1.91653
		cDC2	chr4:40199959-40200383	8.75365e-05	0.0113135	1.91653
		cDC2	chr4:184859900-184860708	8.75365e-05	0.0113135	1.91653
		cDC2	chr6:3902196-3903142	8.75365e-05	0.0113135	1.91653
		cDC2	chr6:13261419-13262105	8.75365e-05	0.0113135	1.91653
		cDC2	chr6:16700117-16700861	8.75365e-05	0.0113135	1.91653
		cDC2	chr6:24951654-24952300	8.75365e-05	0.0113135	1.91653
		cDC2	chr6:149465704-149466244	8.75365e-05	0.0113135	1.91653
		cDC2	chr10:124534382-124535089	8.75365e-05	0.0113135	1.91653
		cDC2	chr11:76338943-76339617	8.75365e-05	0.0113135	1.91653
		cDC2	chr12:89721275-89722210	8.75365e-05	0.0113135	1.91653
		cDC2	chr15:78173179-78173775	8.75365e-05	0.0113135	1.91653
		cDC2	chr15:90570719-90571562	8.75365e-05	0.0113135	1.91653
		cDC2	chr16:89105027-89105915	8.75365e-05	0.0113135	1.91653
		cDC2	chr17:74528514-74528858	8.75365e-05	0.0113135	1.91653
		cDC2	chr17:75268979-75269345	8.75365e-05	0.0113135	1.91653
		cDC2	chr20:38303871-38304719	8.75365e-05	0.0113135	1.91653
		cDC2	chr22:36853405-36853854	8.75365e-05	0.0113135	1.91653
		cDC2	chrX:153981358-153982515	8.75365e-05	0.0113135	1.91653
		cDC2	chr1:63522526-63524074	8.77207e-05	0.0113351	1.32187
		cDC2	chr7:6270879-6273208	8.84933e-05	0.0114216	1.18339
		cDC2	chr9:129888326-129888776	8.92727e-05	0.0115151	1.57688
		cDC2	chr10:48684284-48685630	8.92727e-05	0.0115151	1.57688
		cDC2	chr19:17605710-17606747	8.92727e-05	0.0115151	1.57688
		cDC2	chr1:12631128-12631367	9.01113e-05	0.0115274	2.20528
		cDC2	chr1:28171711-28172019	9.01113e-05	0.0115274	2.20528
		cDC2	chr1:45607203-45607780	9.01113e-05	0.0115274	2.20528
		cDC2	chr1:89941084-89941326	9.01113e-05	0.0115274	2.20528
		cDC2	chr2:159801952-159802253	9.01113e-05	0.0115274	2.20528
		cDC2	chr3:37519722-37519992	9.01113e-05	0.0115274	2.20528
		cDC2	chr3:72032305-72032752	9.01113e-05	0.0115274	2.20528
		cDC2	chr3:72533362-72533999	9.01113e-05	0.0115274	2.20528
		cDC2	chr3:152252589-152253150	9.01113e-05	0.0115274	2.20528
		cDC2	chr4:40182962-40183228	9.01113e-05	0.0115274	2.20528
		cDC2	chr4:119118319-119118742	9.01113e-05	0.0115274	2.20528
		cDC2	chr4:184279965-184280391	9.01113e-05	0.0115274	2.20528
		cDC2	chr5:55860255-55860745	9.01113e-05	0.0115274	2.20528
		cDC2	chr5:72587695-72588135	9.01113e-05	0.0115274	2.20528
		cDC2	chr5:143119024-143119479	9.01113e-05	0.0115274	2.20528
		cDC2	chr5:159345376-159345659	9.01113e-05	0.0115274	2.20528
		cDC2	chr8:96887882-96888297	9.01113e-05	0.0115274	2.20528
		cDC2	chr9:99515139-99515394	9.01113e-05	0.0115274	2.20528
		cDC2	chr11:14544225-14544784	9.01113e-05	0.0115274	2.20528
		cDC2	chr12:118330324-118330667	9.01113e-05	0.0115274	2.20528
		cDC2	chr13:75505059-75505682	9.01113e-05	0.0115274	2.20528
		cDC2	chr14:20387421-20387972	9.01113e-05	0.0115274	2.20528
		cDC2	chr15:63668304-63668946	9.01113e-05	0.0115274	2.20528
		cDC2	chr15:90685862-90686402	9.01113e-05	0.0115274	2.20528
		cDC2	chr16:877367-877869	9.01113e-05	0.0115274	2.20528
		cDC2	chr16:19809141-19809644	9.01113e-05	0.0115274	2.20528
		cDC2	chr16:79264602-79265027	9.01113e-05	0.0115274	2.20528
		cDC2	chr17:51144152-51144694	9.01113e-05	0.0115274	2.20528
		cDC2	chr18:79762962-79763623	9.01113e-05	0.0115274	2.20528
		cDC2	chr19:5627555-5627813	9.01113e-05	0.0115274	2.20528
		cDC2	chr19:16605410-16605665	9.01113e-05	0.0115274	2.20528
		cDC2	chr19:17739152-17739468	9.01113e-05	0.0115274	2.20528
		cDC2	chr19:49779891-49780577	9.01113e-05	0.0115274	2.20528
		cDC2	chr20:8399923-8400334	9.01113e-05	0.0115274	2.20528
		cDC2	chr20:19706207-19706809	9.01113e-05	0.0115274	2.20528
		cDC2	chr20:53698226-53698767	9.01113e-05	0.0115274	2.20528
		cDC2	chr21:35334194-35334635	9.01113e-05	0.0115274	2.20528
		cDC2	chr22:40399718-40400228	9.01113e-05	0.0115274	2.20528
		cDC2	chr22:45129680-45130228	9.01113e-05	0.0115274	2.20528
		cDC2	chrX:16114018-16114533	9.01113e-05	0.0115274	2.20528
		cDC2	chr20:44965646-44967793	9.02604e-05	0.011542	1.14023
		cDC2	chr1:21814333-21816249	9.07662e-05	0.0116	1.48537
		cDC2	chr16:85615851-85616222	9.07662e-05	0.0116	1.48537
		cDC2	chr17:14300503-14302851	9.11698e-05	0.0116494	1.07615
		cDC2	chr6:6711923-6713264	9.13881e-05	0.0116728	1.2991
		cDC2	chr11:130159259-130160890	9.13881e-05	0.0116728	1.2991
		cDC2	chr1:160375266-160376844	9.30812e-05	0.0118636	1.59324
		cDC2	chr6:47203262-47204484	9.30812e-05	0.0118636	1.59324
		cDC2	chr7:157301776-157302758	9.30812e-05	0.0118636	1.59324
		cDC2	chr11:34250990-34252097	9.30812e-05	0.0118636	1.59324
		cDC2	chr15:51077067-51078750	9.30812e-05	0.0118636	1.59324
		cDC2	chr16:89956804-89958354	9.30812e-05	0.0118636	1.59324
		cDC2	chr20:4059774-4060944	9.30812e-05	0.0118636	1.59324
		cDC2	chr16:31128232-31129518	9.42411e-05	0.0119893	1.27832
		cDC2	chr19:10251662-10252734	9.43458e-05	0.0119893	1.16069
		cDC2	chr1:66295824-66296703	9.439e-05	0.0119893	1.86871
		cDC2	chr1:159953953-159954417	9.439e-05	0.0119893	1.86871
		cDC2	chr1:204465718-204466076	9.439e-05	0.0119893	1.86871
		cDC2	chr1:204578537-204579348	9.439e-05	0.0119893	1.86871
		cDC2	chr2:40471266-40472104	9.439e-05	0.0119893	1.86871
		cDC2	chr2:203891013-203892025	9.439e-05	0.0119893	1.86871
		cDC2	chr7:37683042-37683809	9.439e-05	0.0119893	1.86871
		cDC2	chr8:42760761-42761462	9.439e-05	0.0119893	1.86871
		cDC2	chr12:8492806-8493462	9.439e-05	0.0119893	1.86871
		cDC2	chr12:11745974-11746570	9.439e-05	0.0119893	1.86871
		cDC2	chr13:48578615-48579413	9.439e-05	0.0119893	1.86871
		cDC2	chr14:75274869-75275118	9.439e-05	0.0119893	1.86871
		cDC2	chr14:92702417-92702895	9.439e-05	0.0119893	1.86871
		cDC2	chr15:78938891-78939522	9.439e-05	0.0119893	1.86871
		cDC2	chr17:77916427-77917288	9.439e-05	0.0119893	1.86871
		cDC2	chr1:16895155-16897096	9.59704e-05	0.0121784	1.17195
		cDC2	chr11:1693267-1694272	9.64573e-05	0.0122252	1.43458
		cDC2	chr16:15590420-15591323	9.64573e-05	0.0122252	1.43458
		cDC2	chr6:26271007-26274034	9.65099e-05	0.0122252	1.05652
		cDC2	chr3:186772319-186773516	9.66072e-05	0.0122252	1.4961
		cDC2	chr3:195001968-195003531	9.66072e-05	0.0122252	1.4961
		cDC2	chr1:39926214-39927820	9.66154e-05	0.0122252	1.6109
		cDC2	chr3:119561857-119562969	9.66154e-05	0.0122252	1.6109
		cDC2	chr8:124197312-124198177	9.66154e-05	0.0122252	1.6109
		cDC2	chr9:112771492-112773175	9.66154e-05	0.0122252	1.6109
		cDC2	chr18:9967657-9969529	9.66154e-05	0.0122252	1.6109
		cDC2	chr18:77133643-77134185	9.66154e-05	0.0122252	1.6109
		cDC2	chr13:21074574-21076233	9.82204e-05	0.0124212	1.35644
		cDC2	chr7:44072354-44074593	9.84043e-05	0.0124421	1.22568
		cDC2	chr1:110011448-110012120	9.95469e-05	0.0125068	1.82656
		cDC2	chr1:181014573-181015541	9.95469e-05	0.0125068	1.82656
		cDC2	chr4:152643161-152643893	9.95469e-05	0.0125068	1.82656
		cDC2	chr5:143008740-143009497	9.95469e-05	0.0125068	1.82656
		cDC2	chr9:111108416-111109245	9.95469e-05	0.0125068	1.82656
		cDC2	chr10:62540111-62540690	9.95469e-05	0.0125068	1.82656
		cDC2	chr11:86141475-86141940	9.95469e-05	0.0125068	1.82656
		cDC2	chr12:4117556-4118649	9.95469e-05	0.0125068	1.82656
		cDC2	chr12:11773739-11774600	9.95469e-05	0.0125068	1.82656
		cDC2	chr15:40902529-40902945	9.95469e-05	0.0125068	1.82656
		cDC2	chr17:7133429-7133932	9.95469e-05	0.0125068	1.82656
		cDC2	chr19:33331682-33332628	9.95469e-05	0.0125068	1.82656
		cDC2	chr21:17783711-17784447	9.95469e-05	0.0125068	1.82656
		cDC2	chr1:183580036-183580675	9.9772e-05	0.0125068	1.63002
		cDC2	chr2:112692186-112692966	9.9772e-05	0.0125068	1.63002
		cDC2	chr2:217851079-217851643	9.9772e-05	0.0125068	1.63002
		cDC2	chr8:30112560-30113782	9.9772e-05	0.0125068	1.63002
		cDC2	chr17:49739306-49740005	9.9772e-05	0.0125068	1.63002
		cDC2	chr19:41299038-41300053	9.9772e-05	0.0125068	1.63002
		cDC2	chr1:20443293-20444197	9.99895e-05	0.0125068	2.02852
		cDC2	chr1:28176567-28176794	9.99895e-05	0.0125068	2.02852
		cDC2	chr1:51267679-51268730	9.99895e-05	0.0125068	2.02852
		cDC2	chr1:160795861-160796200	9.99895e-05	0.0125068	2.02852
		cDC2	chr1:173331027-173331538	9.99895e-05	0.0125068	2.02852
		cDC2	chr1:192512383-192512911	9.99895e-05	0.0125068	2.02852
		cDC2	chr1:206005828-206006183	9.99895e-05	0.0125068	2.02852
		cDC2	chr2:64946092-64946644	9.99895e-05	0.0125068	2.02852
		cDC2	chr2:195561083-195561675	9.99895e-05	0.0125068	2.02852
		cDC2	chr2:237529287-237529839	9.99895e-05	0.0125068	2.02852
		cDC2	chr3:12325615-12326273	9.99895e-05	0.0125068	2.02852
		cDC2	chr3:149151822-149152639	9.99895e-05	0.0125068	2.02852
		cDC2	chr4:141353065-141353410	9.99895e-05	0.0125068	2.02852
		cDC2	chr6:33114256-33114677	9.99895e-05	0.0125068	2.02852
		cDC2	chr6:43977584-43978111	9.99895e-05	0.0125068	2.02852
		cDC2	chr7:19397528-19398127	9.99895e-05	0.0125068	2.02852
		cDC2	chr8:130101700-130102196	9.99895e-05	0.0125068	2.02852
		cDC2	chr9:90085566-90086423	9.99895e-05	0.0125068	2.02852
		cDC2	chr9:99593466-99593907	9.99895e-05	0.0125068	2.02852
		cDC2	chr9:112384615-112385032	9.99895e-05	0.0125068	2.02852
		cDC2	chr10:48623509-48623948	9.99895e-05	0.0125068	2.02852
		cDC2	chr12:66149805-66150426	9.99895e-05	0.0125068	2.02852
		cDC2	chr12:93060138-93060709	9.99895e-05	0.0125068	2.02852
		cDC2	chr12:121175196-121175749	9.99895e-05	0.0125068	2.02852
		cDC2	chr14:34604825-34605752	9.99895e-05	0.0125068	2.02852
		cDC2	chr14:69710246-69710758	9.99895e-05	0.0125068	2.02852
		cDC2	chr15:40234938-40235533	9.99895e-05	0.0125068	2.02852
		cDC2	chr15:75067111-75067635	9.99895e-05	0.0125068	2.02852
		cDC2	chr17:36127890-36128286	9.99895e-05	0.0125068	2.02852
		cDC2	chr17:64990900-64991287	9.99895e-05	0.0125068	2.02852
		cDC2	chr18:10400433-10400836	9.99895e-05	0.0125068	2.02852
		cDC2	chr19:47383270-47383737	9.99895e-05	0.0125068	2.02852
		cDC2	chr20:1870929-1871423	9.99895e-05	0.0125068	2.02852
		cDC2	chr21:43872418-43873258	9.99895e-05	0.0125068	2.02852
		cDC2	chr22:46603894-46604703	9.99895e-05	0.0125068	2.02852
		cDC2	chr1:88701156-88701973	0.000102432	0.0127739	1.6508
		cDC2	chr1:160645920-160647383	0.000102432	0.0127739	1.6508
		cDC2	chr2:85409921-85410622	0.000102432	0.0127739	1.6508
		cDC2	chr3:172061383-172062276	0.000102432	0.0127739	1.6508
		cDC2	chr7:964468-965546	0.000102432	0.0127739	1.6508
		cDC2	chr13:44258455-44259434	0.000102432	0.0127739	1.6508
		cDC2	chr17:28981980-28982685	0.000102432	0.0127739	1.6508
		cDC2	chr21:43345647-43346645	0.000102432	0.0127739	1.6508
		cDC2	chr7:141944856-141946986	0.000102594	0.0127797	1.50752
		cDC2	chr11:121416977-121417657	0.000102594	0.0127797	1.50752
		cDC2	chr14:92657402-92658080	0.000102594	0.0127797	1.50752
		cDC2	chr17:1604415-1606234	0.000102594	0.0127797	1.50752
		cDC2	chr17:30103829-30105099	0.000102594	0.0127797	1.50752
		cDC2	chrX:12955914-12957255	0.000102594	0.0127797	1.50752
		cDC2	chr2:136206703-136207658	0.000103104	0.0128119	1.78912
		cDC2	chr3:196619168-196620550	0.000103104	0.0128119	1.78912
		cDC2	chr4:105106388-105107598	0.000103104	0.0128119	1.78912
		cDC2	chr5:10635389-10635978	0.000103104	0.0128119	1.78912
		cDC2	chr5:142053045-142054368	0.000103104	0.0128119	1.78912
		cDC2	chr6:43883934-43884778	0.000103104	0.0128119	1.78912
		cDC2	chr9:117725198-117725912	0.000103104	0.0128119	1.78912
		cDC2	chr11:66125932-66127500	0.000103104	0.0128119	1.78912
		cDC2	chr11:130162780-130163152	0.000103104	0.0128119	1.78912
		cDC2	chr12:51368783-51369378	0.000103104	0.0128119	1.78912
		cDC2	chr15:87761790-87762446	0.000103104	0.0128119	1.78912
		cDC2	chr16:55443973-55445348	0.000103104	0.0128119	1.78912
		cDC2	chr19:51751685-51752220	0.000103104	0.0128119	1.78912
		cDC2	chr1:205343302-205344587	0.000103584	0.0128668	1.44285
		cDC2	chr22:42930868-42932198	0.000103584	0.0128668	1.44285
		cDC2	chr1:234771398-234773020	0.000104095	0.0129205	1.32976
		cDC2	chr19:3360317-3361365	0.000104095	0.0129205	1.32976
		cDC2	chr19:41530237-41531999	0.000104095	0.0129205	1.32976
		cDC2	chr2:38128373-38129073	0.000104461	0.0129346	1.67345
		cDC2	chr3:9179868-9180654	0.000104461	0.0129346	1.67345
		cDC2	chr3:196694329-196695627	0.000104461	0.0129346	1.67345
		cDC2	chr6:167093501-167094319	0.000104461	0.0129346	1.67345
		cDC2	chr8:61759578-61760733	0.000104461	0.0129346	1.67345
		cDC2	chr9:131744029-131745147	0.000104461	0.0129346	1.67345
		cDC2	chr11:118002237-118003261	0.000104461	0.0129346	1.67345
		cDC2	chr12:111437599-111438511	0.000104461	0.0129346	1.67345
		cDC2	chr12:124734080-124734811	0.000104461	0.0129346	1.67345
		cDC2	chr13:30735027-30735601	0.000104461	0.0129346	1.67345
		cDC2	chr16:17369433-17370181	0.000104461	0.0129346	1.67345
		cDC2	chr16:85103590-85104392	0.000104461	0.0129346	1.67345
		cDC2	chr19:54364200-54365480	0.000104461	0.0129346	1.67345
		cDC2	chr4:6752279-6753363	0.000105205	0.0130048	1.75564
		cDC2	chr5:175689035-175689815	0.000105205	0.0130048	1.75564
		cDC2	chr6:31304773-31306009	0.000105205	0.0130048	1.75564
		cDC2	chr9:99659729-99660647	0.000105205	0.0130048	1.75564
		cDC2	chr16:28506079-28507308	0.000105205	0.0130048	1.75564
		cDC2	chr16:50278987-50279526	0.000105205	0.0130048	1.75564
		cDC2	chr17:56907935-56908596	0.000105205	0.0130048	1.75564
		cDC2	chr19:1076935-1077330	0.000105205	0.0130048	1.75564
		cDC2	chr1:17635434-17636178	0.00010571	0.0130358	1.69824
		cDC2	chr1:39102669-39103201	0.00010571	0.0130358	1.69824
		cDC2	chr2:219357809-219359076	0.00010571	0.0130358	1.69824
		cDC2	chr4:26873292-26874320	0.00010571	0.0130358	1.69824
		cDC2	chr7:106552059-106553260	0.00010571	0.0130358	1.69824
		cDC2	chr10:62759687-62760812	0.00010571	0.0130358	1.69824
		cDC2	chr11:46318102-46319249	0.00010571	0.0130358	1.69824
		cDC2	chr14:68685292-68686098	0.00010571	0.0130358	1.69824
		cDC2	chr14:74862976-74864470	0.00010571	0.0130358	1.69824
		cDC2	chr15:40115280-40116169	0.00010571	0.0130358	1.69824
		cDC2	chr17:7079575-7080924	0.00010571	0.0130358	1.69824
		cDC2	chr17:19876304-19877112	0.00010571	0.0130358	1.69824
		cDC2	chr21:44927273-44928204	0.00010571	0.0130358	1.69824
		cDC2	chr3:46110650-46111477	0.000106015	0.013054	1.72551
		cDC2	chr5:179598854-179600323	0.000106015	0.013054	1.72551
		cDC2	chr6:44527012-44528360	0.000106015	0.013054	1.72551
		cDC2	chr6:106447901-106448487	0.000106015	0.013054	1.72551
		cDC2	chr9:114738519-114739232	0.000106015	0.013054	1.72551
		cDC2	chr9:120926537-120926929	0.000106015	0.013054	1.72551
		cDC2	chr11:122716895-122717800	0.000106015	0.013054	1.72551
		cDC2	chr15:78915123-78915734	0.000106015	0.013054	1.72551
		cDC2	chr19:41297590-41298805	0.000106622	0.0131239	1.36153
		cDC2	chr4:2800639-2801403	0.000106693	0.013126	1.39872
		cDC2	chr6:90284215-90286285	0.000106693	0.013126	1.39872
		cDC2	chr17:1576642-1577942	0.000107966	0.0132669	1.2271
		cDC2	chr5:139177579-139179637	0.000108682	0.0132923	1.51972
		cDC2	chr12:609829-611123	0.000108682	0.0132923	1.51972
		cDC2	chr20:49793565-49795092	0.000108682	0.0132923	1.51972
		cDC2	chr1:24978625-24978936	0.000109191	0.0132923	2.3679
		cDC2	chr2:54535914-54536135	0.000109191	0.0132923	2.3679
		cDC2	chr3:100084396-100084722	0.000109191	0.0132923	2.3679
		cDC2	chr3:141788130-141788495	0.000109191	0.0132923	2.3679
		cDC2	chr3:197724031-197724481	0.000109191	0.0132923	2.3679
		cDC2	chr4:168460948-168461234	0.000109191	0.0132923	2.3679
		cDC2	chr5:135425448-135425872	0.000109191	0.0132923	2.3679
		cDC2	chr6:5718287-5718651	0.000109191	0.0132923	2.3679
		cDC2	chr6:18328630-18328866	0.000109191	0.0132923	2.3679
		cDC2	chr6:159710226-159710708	0.000109191	0.0132923	2.3679
		cDC2	chr6:163757527-163757731	0.000109191	0.0132923	2.3679
		cDC2	chr7:106720485-106720882	0.000109191	0.0132923	2.3679
		cDC2	chr7:118391081-118391472	0.000109191	0.0132923	2.3679
		cDC2	chr8:28442648-28442991	0.000109191	0.0132923	2.3679
		cDC2	chr9:79395229-79395464	0.000109191	0.0132923	2.3679
		cDC2	chr9:121159656-121160208	0.000109191	0.0132923	2.3679
		cDC2	chr10:44722962-44723319	0.000109191	0.0132923	2.3679
		cDC2	chr10:71561204-71561474	0.000109191	0.0132923	2.3679
		cDC2	chr10:100192378-100192649	0.000109191	0.0132923	2.3679
		cDC2	chr11:57354704-57355068	0.000109191	0.0132923	2.3679
		cDC2	chr14:61603694-61604024	0.000109191	0.0132923	2.3679
		cDC2	chr15:57031701-57031991	0.000109191	0.0132923	2.3679
		cDC2	chr15:58515846-58516069	0.000109191	0.0132923	2.3679
		cDC2	chr15:99467877-99468180	0.000109191	0.0132923	2.3679
		cDC2	chr16:10761197-10761578	0.000109191	0.0132923	2.3679
		cDC2	chr16:11420742-11421153	0.000109191	0.0132923	2.3679
		cDC2	chr16:15031218-15031459	0.000109191	0.0132923	2.3679
		cDC2	chr16:55577933-55578132	0.000109191	0.0132923	2.3679
		cDC2	chr17:31802525-31802829	0.000109191	0.0132923	2.3679
		cDC2	chr17:45353074-45353326	0.000109191	0.0132923	2.3679
		cDC2	chr17:77212574-77212780	0.000109191	0.0132923	2.3679
		cDC2	chr19:6891929-6892231	0.000109191	0.0132923	2.3679
		cDC2	chr19:16607366-16607593	0.000109191	0.0132923	2.3679
		cDC2	chr19:51804069-51804394	0.000109191	0.0132923	2.3679
		cDC2	chr20:34570957-34571278	0.000109191	0.0132923	2.3679
		cDC2	chr20:53855755-53856130	0.000109191	0.0132923	2.3679
		cDC2	chr22:20307385-20307594	0.000109191	0.0132923	2.3679
		cDC2	chr22:29797384-29797589	0.000109191	0.0132923	2.3679
		cDC2	chrX:154723731-154723932	0.000109191	0.0132923	2.3679
		cDC2	chr19:16627245-16629194	0.000110093	0.0133972	1.11263
		cDC2	chr2:85436874-85438883	0.000111072	0.0135114	1.06134
		cDC2	chr1:228457105-228458764	0.000112689	0.013698	1.28374
		cDC2	chr1:183567357-183568883	0.000114812	0.0138798	1.53277
		cDC2	chr3:49344765-49345497	0.000114812	0.0138798	1.53277
		cDC2	chr11:66020191-66021409	0.000114812	0.0138798	1.53277
		cDC2	chr19:43562197-43563198	0.000114812	0.0138798	1.53277
		cDC2	chr6:41199621-41201355	0.000115188	0.0138798	1.40552
		cDC2	chr10:132585586-132587059	0.000115188	0.0138798	1.40552
		cDC2	chr19:21358516-21359559	0.000115188	0.0138798	1.40552
		cDC2	chr1:19533366-19533952	0.00011525	0.0138798	1.96228
		cDC2	chr1:22709856-22710484	0.00011525	0.0138798	1.96228
		cDC2	chr1:206952190-206952548	0.00011525	0.0138798	1.96228
		cDC2	chr2:28602845-28603398	0.00011525	0.0138798	1.96228
		cDC2	chr2:60833867-60834708	0.00011525	0.0138798	1.96228
		cDC2	chr2:143158634-143159404	0.00011525	0.0138798	1.96228
		cDC2	chr2:172280696-172281137	0.00011525	0.0138798	1.96228
		cDC2	chr3:183540750-183541095	0.00011525	0.0138798	1.96228
		cDC2	chr3:197746774-197747182	0.00011525	0.0138798	1.96228
		cDC2	chr4:25859175-25859943	0.00011525	0.0138798	1.96228
		cDC2	chr4:38165894-38166453	0.00011525	0.0138798	1.96228
		cDC2	chr4:102390296-102390835	0.00011525	0.0138798	1.96228
		cDC2	chr5:14597978-14598466	0.00011525	0.0138798	1.96228
		cDC2	chr5:148963289-148964032	0.00011525	0.0138798	1.96228
		cDC2	chr6:119354881-119355531	0.00011525	0.0138798	1.96228
		cDC2	chr6:163695590-163695971	0.00011525	0.0138798	1.96228
		cDC2	chr7:36717256-36718284	0.00011525	0.0138798	1.96228
		cDC2	chr8:55919331-55919914	0.00011525	0.0138798	1.96228
		cDC2	chr9:76585237-76585845	0.00011525	0.0138798	1.96228
		cDC2	chr9:131585150-131585645	0.00011525	0.0138798	1.96228
		cDC2	chr10:113179073-113179587	0.00011525	0.0138798	1.96228
		cDC2	chr10:124039217-124039984	0.00011525	0.0138798	1.96228
		cDC2	chr11:1782951-1783248	0.00011525	0.0138798	1.96228
		cDC2	chr11:108733245-108733999	0.00011525	0.0138798	1.96228
		cDC2	chr12:104740711-104741276	0.00011525	0.0138798	1.96228
		cDC2	chr14:60753394-60754188	0.00011525	0.0138798	1.96228
		cDC2	chr14:65251036-65251997	0.00011525	0.0138798	1.96228
		cDC2	chr15:31447984-31449059	0.00011525	0.0138798	1.96228
		cDC2	chr15:45583502-45583942	0.00011525	0.0138798	1.96228
		cDC2	chr15:79970686-79971384	0.00011525	0.0138798	1.96228
		cDC2	chr15:101378747-101379232	0.00011525	0.0138798	1.96228
		cDC2	chr16:10749346-10749960	0.00011525	0.0138798	1.96228
		cDC2	chr17:28967301-28967769	0.00011525	0.0138798	1.96228
		cDC2	chr18:45103040-45103573	0.00011525	0.0138798	1.96228
		cDC2	chr19:17616211-17617208	0.00011525	0.0138798	1.96228
		cDC2	chr21:44919291-44919806	0.00011525	0.0138798	1.96228
		cDC2	chr22:37311146-37311482	0.00011525	0.0138798	1.96228
		cDC2	chr22:39286897-39287302	0.00011525	0.0138798	1.96228
		cDC2	chrX:119014864-119015795	0.00011525	0.0138798	1.96228
		cDC2	chr2:232315151-232316749	0.000115669	0.0139278	1.36687
		cDC2	chr1:161305319-161306876	0.00011739	0.0141196	1.24542
		cDC2	chr6:157822402-157824329	0.00011745	0.0141242	1.18524
		cDC2	chr5:43039494-43041021	0.000118453	0.0141613	1.22857
		cDC2	chr20:53621279-53624294	0.000118837	0.0141613	1.30913
		cDC2	chr3:188389663-188391390	0.000118922	0.0141613	1.46088
		cDC2	chr5:36692507-36693456	0.000118922	0.0141613	1.46088
		cDC2	chr12:31749020-31749622	0.000118922	0.0141613	1.46088
		cDC2	chr14:50039657-50040727	0.000118922	0.0141613	1.46088
		cDC2	chr1:25711334-25711809	0.000118931	0.0141613	2.10441
		cDC2	chr1:178137020-178137550	0.000118931	0.0141613	2.10441
		cDC2	chr1:179951951-179952425	0.000118931	0.0141613	2.10441
		cDC2	chr1:198162248-198162659	0.000118931	0.0141613	2.10441
		cDC2	chr1:225712299-225712699	0.000118931	0.0141613	2.10441
		cDC2	chr2:25512353-25513097	0.000118931	0.0141613	2.10441
		cDC2	chr2:205700253-205700679	0.000118931	0.0141613	2.10441
		cDC2	chr3:12357090-12357356	0.000118931	0.0141613	2.10441
		cDC2	chr3:127908176-127908504	0.000118931	0.0141613	2.10441
		cDC2	chr3:183212581-183212801	0.000118931	0.0141613	2.10441
		cDC2	chr3:188673540-188674124	0.000118931	0.0141613	2.10441
		cDC2	chr4:152424509-152425360	0.000118931	0.0141613	2.10441
		cDC2	chr5:317128-317346	0.000118931	0.0141613	2.10441
		cDC2	chr5:88734180-88734529	0.000118931	0.0141613	2.10441
		cDC2	chr5:126973140-126973447	0.000118931	0.0141613	2.10441
		cDC2	chr6:15368314-15368558	0.000118931	0.0141613	2.10441
		cDC2	chr6:25056088-25056442	0.000118931	0.0141613	2.10441
		cDC2	chr6:135306443-135307207	0.000118931	0.0141613	2.10441
		cDC2	chr6:135702950-135703271	0.000118931	0.0141613	2.10441
		cDC2	chr6:149250465-149250691	0.000118931	0.0141613	2.10441
		cDC2	chr6:169989843-169990410	0.000118931	0.0141613	2.10441
		cDC2	chr7:143126074-143126443	0.000118931	0.0141613	2.10441
		cDC2	chr8:133893448-133894220	0.000118931	0.0141613	2.10441
		cDC2	chr9:107862351-107862621	0.000118931	0.0141613	2.10441
		cDC2	chr11:18277432-18278174	0.000118931	0.0141613	2.10441
		cDC2	chr11:32847459-32847785	0.000118931	0.0141613	2.10441
		cDC2	chr11:78362944-78363474	0.000118931	0.0141613	2.10441
		cDC2	chr11:78397334-78397859	0.000118931	0.0141613	2.10441
		cDC2	chr14:61551365-61551732	0.000118931	0.0141613	2.10441
		cDC2	chr15:31311706-31312423	0.000118931	0.0141613	2.10441
		cDC2	chr15:82844658-82845356	0.000118931	0.0141613	2.10441
		cDC2	chr15:101199461-101200022	0.000118931	0.0141613	2.10441
		cDC2	chr16:10866435-10866848	0.000118931	0.0141613	2.10441
		cDC2	chr16:10891512-10891892	0.000118931	0.0141613	2.10441
		cDC2	chr16:23952010-23952651	0.000118931	0.0141613	2.10441
		cDC2	chr16:29626779-29627477	0.000118931	0.0141613	2.10441
		cDC2	chr16:81457812-81458041	0.000118931	0.0141613	2.10441
		cDC2	chr16:87780352-87780938	0.000118931	0.0141613	2.10441
		cDC2	chr17:29069513-29069895	0.000118931	0.0141613	2.10441
		cDC2	chr17:57629383-57629765	0.000118931	0.0141613	2.10441
		cDC2	chr19:4108862-4109363	0.000118931	0.0141613	2.10441
		cDC2	chr19:51753999-51754444	0.000118931	0.0141613	2.10441
		cDC2	chr20:1434586-1435271	0.000118931	0.0141613	2.10441
		cDC2	chr21:35025296-35025982	0.000118931	0.0141613	2.10441
		cDC2	chrX:7083895-7084383	0.000118931	0.0141613	2.10441
		cDC2	chrX:12967792-12968268	0.000118931	0.0141613	2.10441
		cDC2	chrX:118718573-118719092	0.000118931	0.0141613	2.10441
		cDC2	chr6:11143552-11144799	0.000120913	0.0143767	1.54677
		cDC2	chr9:131274863-131275591	0.000120913	0.0143767	1.54677
		cDC2	chr14:95507051-95508029	0.000120913	0.0143767	1.54677
		cDC2	chr16:29156639-29157987	0.000120913	0.0143767	1.54677
		cDC2	chr20:36842735-36843686	0.000120913	0.0143767	1.54677
		cDC2	chr22:17705657-17707311	0.000120913	0.0143767	1.54677
		cDC2	chr6:36962749-36964624	0.000123319	0.0146392	1.33839
		cDC2	chr1:19476277-19478176	0.00012423	0.0147394	1.41269
		cDC2	chr3:161035010-161036223	0.000126897	0.0148743	1.56182
		cDC2	chr6:108621876-108623207	0.000126897	0.0148743	1.56182
		cDC2	chr6:158715078-158716411	0.000126897	0.0148743	1.56182
		cDC2	chr10:62632076-62632863	0.000126897	0.0148743	1.56182
		cDC2	chr1:8457820-8458078	0.000126912	0.0148743	2.21007
		cDC2	chr1:12157535-12157915	0.000126912	0.0148743	2.21007
		cDC2	chr1:39992049-39992471	0.000126912	0.0148743	2.21007
		cDC2	chr1:46580574-46580897	0.000126912	0.0148743	2.21007
		cDC2	chr1:199460899-199461178	0.000126912	0.0148743	2.21007
		cDC2	chr1:212727860-212728061	0.000126912	0.0148743	2.21007
		cDC2	chr1:248816989-248817373	0.000126912	0.0148743	2.21007
		cDC2	chr2:32289275-32289912	0.000126912	0.0148743	2.21007
		cDC2	chr2:33501809-33502283	0.000126912	0.0148743	2.21007
		cDC2	chr2:70104528-70105071	0.000126912	0.0148743	2.21007
		cDC2	chr2:224957607-224957816	0.000126912	0.0148743	2.21007
		cDC2	chr2:231343193-231343552	0.000126912	0.0148743	2.21007
		cDC2	chr3:107681399-107681741	0.000126912	0.0148743	2.21007
		cDC2	chr3:149243560-149243866	0.000126912	0.0148743	2.21007
		cDC2	chr3:196344480-196345054	0.000126912	0.0148743	2.21007
		cDC2	chr4:40573974-40574177	0.000126912	0.0148743	2.21007
		cDC2	chr5:14343172-14343665	0.000126912	0.0148743	2.21007
		cDC2	chr5:135116934-135117249	0.000126912	0.0148743	2.21007
		cDC2	chr5:147203290-147203491	0.000126912	0.0148743	2.21007
		cDC2	chr6:113805118-113805406	0.000126912	0.0148743	2.21007
		cDC2	chr6:129894942-129895325	0.000126912	0.0148743	2.21007
		cDC2	chr6:154354356-154354726	0.000126912	0.0148743	2.21007
		cDC2	chr7:31857257-31857471	0.000126912	0.0148743	2.21007
		cDC2	chr7:158809626-158809855	0.000126912	0.0148743	2.21007
		cDC2	chr8:137983104-137983417	0.000126912	0.0148743	2.21007
		cDC2	chr9:749619-749997	0.000126912	0.0148743	2.21007
		cDC2	chr10:81962383-81962834	0.000126912	0.0148743	2.21007
		cDC2	chr10:102509285-102509686	0.000126912	0.0148743	2.21007
		cDC2	chr11:94473291-94473756	0.000126912	0.0148743	2.21007
		cDC2	chr11:118186499-118187010	0.000126912	0.0148743	2.21007
		cDC2	chr11:128663861-128664322	0.000126912	0.0148743	2.21007
		cDC2	chr12:4434666-4434959	0.000126912	0.0148743	2.21007
		cDC2	chr12:57781345-57781604	0.000126912	0.0148743	2.21007
		cDC2	chr12:104748733-104749100	0.000126912	0.0148743	2.21007
		cDC2	chr12:111359464-111359769	0.000126912	0.0148743	2.21007
		cDC2	chr13:24276357-24276559	0.000126912	0.0148743	2.21007
		cDC2	chr13:32443609-32444129	0.000126912	0.0148743	2.21007
		cDC2	chr13:46756883-46757370	0.000126912	0.0148743	2.21007
		cDC2	chr14:20726113-20726354	0.000126912	0.0148743	2.21007
		cDC2	chr14:75596833-75597511	0.000126912	0.0148743	2.21007
		cDC2	chr15:70086705-70086967	0.000126912	0.0148743	2.21007
		cDC2	chr15:73286825-73287364	0.000126912	0.0148743	2.21007
		cDC2	chr15:85394070-85394829	0.000126912	0.0148743	2.21007
		cDC2	chr16:31063583-31063934	0.000126912	0.0148743	2.21007
		cDC2	chr17:4872637-4873077	0.000126912	0.0148743	2.21007
		cDC2	chr17:18241355-18241739	0.000126912	0.0148743	2.21007
		cDC2	chr17:55664284-55664514	0.000126912	0.0148743	2.21007
		cDC2	chr17:64092011-64092392	0.000126912	0.0148743	2.21007
		cDC2	chr19:46846035-46846306	0.000126912	0.0148743	2.21007
		cDC2	chr20:10453313-10453515	0.000126912	0.0148743	2.21007
		cDC2	chr20:23632009-23632339	0.000126912	0.0148743	2.21007
		cDC2	chr20:24981813-24982073	0.000126912	0.0148743	2.21007
		cDC2	chr20:39674916-39675178	0.000126912	0.0148743	2.21007
		cDC2	chrX:46626544-46626955	0.000126912	0.0148743	2.21007
		cDC2	chrX:68865251-68865728	0.000126912	0.0148743	2.21007
		cDC2	chr14:20780745-20782564	0.000127097	0.0148934	1.47075
		cDC2	chr1:26820605-26821326	0.000127927	0.0149222	1.90549
		cDC2	chr1:27161258-27162109	0.000127927	0.0149222	1.90549
		cDC2	chr1:148307117-148307946	0.000127927	0.0149222	1.90549
		cDC2	chr1:156154261-156154554	0.000127927	0.0149222	1.90549
		cDC2	chr1:159826300-159826838	0.000127927	0.0149222	1.90549
		cDC2	chr2:85510922-85511703	0.000127927	0.0149222	1.90549
		cDC2	chr2:187475473-187476143	0.000127927	0.0149222	1.90549
		cDC2	chr3:152196984-152197738	0.000127927	0.0149222	1.90549
		cDC2	chr3:188506947-188508063	0.000127927	0.0149222	1.90549
		cDC2	chr4:81491918-81492401	0.000127927	0.0149222	1.90549
		cDC2	chr5:173864219-173864883	0.000127927	0.0149222	1.90549
		cDC2	chr10:71343020-71343718	0.000127927	0.0149222	1.90549
		cDC2	chr11:65879832-65880287	0.000127927	0.0149222	1.90549
		cDC2	chr11:78828648-78829404	0.000127927	0.0149222	1.90549
		cDC2	chr11:125101857-125103175	0.000127927	0.0149222	1.90549
		cDC2	chr12:26953065-26954192	0.000127927	0.0149222	1.90549
		cDC2	chr12:121927062-121927697	0.000127927	0.0149222	1.90549
		cDC2	chr13:30106932-30107853	0.000127927	0.0149222	1.90549
		cDC2	chr14:68929611-68930109	0.000127927	0.0149222	1.90549
		cDC2	chr14:75144797-75145385	0.000127927	0.0149222	1.90549
		cDC2	chr15:75069356-75069893	0.000127927	0.0149222	1.90549
		cDC2	chr17:56786911-56787514	0.000127927	0.0149222	1.90549
		cDC2	chr18:79624566-79625463	0.000127927	0.0149222	1.90549
		cDC2	chr20:63611914-63612768	0.000127927	0.0149222	1.90549
		cDC2	chr21:45209257-45210217	0.000127927	0.0149222	1.90549
		cDC2	chrX:129781150-129781576	0.000127927	0.0149222	1.90549
		cDC2	chr6:33390825-33392548	0.000128022	0.0149306	1.04168
		cDC2	chr1:39845294-39846390	0.000132657	0.015417	1.57805
		cDC2	chr1:182794611-182796069	0.000132657	0.015417	1.57805
		cDC2	chr7:36283351-36284109	0.000132657	0.015417	1.57805
		cDC2	chr11:77175138-77176170	0.000132657	0.015417	1.57805
		cDC2	chr11:118979327-118980817	0.000132657	0.015417	1.57805
		cDC2	chr11:130165826-130166786	0.000132657	0.015417	1.57805
		cDC2	chr13:39451371-39453106	0.000132657	0.015417	1.57805
		cDC2	chr21:42187592-42188551	0.000132657	0.015417	1.57805
		cDC2	chr2:31318381-31320173	0.000133829	0.0155478	1.42028
		cDC2	chr17:68601681-68603404	0.000133829	0.0155478	1.42028
		cDC2	chr22:26427971-26430004	0.000134128	0.0155749	1.34302
		cDC2	chr3:6844066-6844402	0.000134132	0.0155749	2.58496
		cDC2	chr16:18842069-18842424	0.000134132	0.0155749	2.58496
		cDC2	chr8:96759714-96762099	0.000135572	0.01572	1.48125
		cDC2	chr17:45410265-45411188	0.000135572	0.01572	1.48125
		cDC2	chr3:117035063-117037077	0.000135845	0.0157435	1.37837
		cDC2	chr12:89389687-89391534	0.000135845	0.0157435	1.37837
		cDC2	chr12:111444559-111446447	0.000135845	0.0157435	1.37837
		cDC2	chr1:24897631-24898381	0.000137904	0.0158979	1.85621
		cDC2	chr1:28169117-28169600	0.000137904	0.0158979	1.85621
		cDC2	chr1:223827135-223827453	0.000137904	0.0158979	1.85621
		cDC2	chr2:8176641-8177777	0.000137904	0.0158979	1.85621
		cDC2	chr2:65165366-65165919	0.000137904	0.0158979	1.85621
		cDC2	chr2:200199016-200200012	0.000137904	0.0158979	1.85621
		cDC2	chr3:55624088-55624689	0.000137904	0.0158979	1.85621
		cDC2	chr7:29284731-29285727	0.000137904	0.0158979	1.85621
		cDC2	chr7:141659690-141660576	0.000137904	0.0158979	1.85621
		cDC2	chr9:129347389-129347854	0.000137904	0.0158979	1.85621
		cDC2	chr10:30532231-30533012	0.000137904	0.0158979	1.85621
		cDC2	chr11:35077664-35078318	0.000137904	0.0158979	1.85621
		cDC2	chr11:62497106-62497663	0.000137904	0.0158979	1.85621
		cDC2	chr11:112179056-112179886	0.000137904	0.0158979	1.85621
		cDC2	chr12:53208781-53209166	0.000137904	0.0158979	1.85621
		cDC2	chr15:67093457-67093951	0.000137904	0.0158979	1.85621
		cDC2	chr19:17751114-17751653	0.000137904	0.0158979	1.85621
		cDC2	chr19:46778292-46778996	0.000137904	0.0158979	1.85621
		cDC2	chr21:44932469-44932872	0.000137904	0.0158979	1.85621
		cDC2	chr22:37303709-37304282	0.000137904	0.0158979	1.85621
		cDC2	chr1:9275082-9276004	0.000138063	0.0158979	1.59561
		cDC2	chr2:227384912-227386186	0.000138063	0.0158979	1.59561
		cDC2	chr5:543807-544603	0.000138063	0.0158979	1.59561
		cDC2	chr5:157106320-157107446	0.000138063	0.0158979	1.59561
		cDC2	chr8:29498787-29499634	0.000138063	0.0158979	1.59561
		cDC2	chr9:68546336-68547729	0.000138063	0.0158979	1.59561
		cDC2	chr12:47206927-47208121	0.000138063	0.0158979	1.59561
		cDC2	chr17:75227855-75229145	0.000138063	0.0158979	1.59561
		cDC2	chr19:35318624-35319691	0.000138063	0.0158979	1.59561
		cDC2	chr1:111515086-111516861	0.000138407	0.0159347	1.26854
		cDC2	chr1:9787699-9787932	0.000140536	0.0160712	2.39229
		cDC2	chr1:38848161-38848360	0.000140536	0.0160712	2.39229
		cDC2	chr1:39652119-39652677	0.000140536	0.0160712	2.39229
		cDC2	chr1:183901908-183902144	0.000140536	0.0160712	2.39229
		cDC2	chr2:159817231-159817599	0.000140536	0.0160712	2.39229
		cDC2	chr3:49035267-49035675	0.000140536	0.0160712	2.39229
		cDC2	chr4:26904415-26904715	0.000140536	0.0160712	2.39229
		cDC2	chr5:77294163-77294443	0.000140536	0.0160712	2.39229
		cDC2	chr5:143057415-143057924	0.000140536	0.0160712	2.39229
		cDC2	chr8:102956442-102956818	0.000140536	0.0160712	2.39229
		cDC2	chr8:121727301-121727518	0.000140536	0.0160712	2.39229
		cDC2	chr9:76245421-76245851	0.000140536	0.0160712	2.39229
		cDC2	chr9:137688793-137689041	0.000140536	0.0160712	2.39229
		cDC2	chr10:4333188-4333789	0.000140536	0.0160712	2.39229
		cDC2	chr10:5605422-5605640	0.000140536	0.0160712	2.39229
		cDC2	chr10:87775634-87775978	0.000140536	0.0160712	2.39229
		cDC2	chr10:92576001-92576200	0.000140536	0.0160712	2.39229
		cDC2	chr10:103079017-103079328	0.000140536	0.0160712	2.39229
		cDC2	chr11:64735018-64735324	0.000140536	0.0160712	2.39229
		cDC2	chr11:117000019-117000395	0.000140536	0.0160712	2.39229
		cDC2	chr11:117987231-117987545	0.000140536	0.0160712	2.39229
		cDC2	chr12:49428933-49429147	0.000140536	0.0160712	2.39229
		cDC2	chr12:113227188-113227437	0.000140536	0.0160712	2.39229
		cDC2	chr13:28251516-28251736	0.000140536	0.0160712	2.39229
		cDC2	chr13:28523884-28524263	0.000140536	0.0160712	2.39229
		cDC2	chr13:99332509-99332708	0.000140536	0.0160712	2.39229
		cDC2	chr17:3929264-3929562	0.000140536	0.0160712	2.39229
		cDC2	chr17:5016850-5017082	0.000140536	0.0160712	2.39229
		cDC2	chr18:8354192-8354677	0.000140536	0.0160712	2.39229
		cDC2	chr20:4787831-4788053	0.000140536	0.0160712	2.39229
		cDC2	chr21:26951823-26952177	0.000140536	0.0160712	2.39229
		cDC2	chr22:26498938-26499400	0.000140536	0.0160712	2.39229
		cDC2	chr1:2300128-2301543	0.000141869	0.0162181	1.18658
		cDC2	chr1:12152909-12153685	0.000142966	0.016321	1.61466
		cDC2	chr1:39936326-39937086	0.000142966	0.016321	1.61466
		cDC2	chr2:235043734-235044807	0.000142966	0.016321	1.61466
		cDC2	chr5:56154995-56156445	0.000142966	0.016321	1.61466
		cDC2	chr5:76546762-76547943	0.000142966	0.016321	1.61466
		cDC2	chr7:77199092-77199933	0.000142966	0.016321	1.61466
		cDC2	chr10:91901426-91902755	0.000142966	0.016321	1.61466
		cDC2	chr22:40491714-40492806	0.000142966	0.016321	1.61466
		cDC2	chr6:7085820-7088225	0.000143991	0.0164214	1.4283
		cDC2	chr14:75298601-75299309	0.000143991	0.0164214	1.4283
		cDC2	chr3:161069374-161070526	0.0001443	0.0164214	1.49246
		cDC2	chr8:11456158-11457238	0.0001443	0.0164214	1.49246
		cDC2	chr12:6166877-6168194	0.0001443	0.0164214	1.49246
		cDC2	chr15:33152469-33153444	0.0001443	0.0164214	1.49246
		cDC2	chr1:156804207-156805029	0.000145248	0.0164214	1.81304
		cDC2	chr1:158654259-158655173	0.000145248	0.0164214	1.81304
		cDC2	chr2:227782848-227783773	0.000145248	0.0164214	1.81304
		cDC2	chr4:163606760-163607547	0.000145248	0.0164214	1.81304
		cDC2	chr5:39223849-39224800	0.000145248	0.0164214	1.81304
		cDC2	chr5:130764856-130765572	0.000145248	0.0164214	1.81304
		cDC2	chr5:132422696-132422987	0.000145248	0.0164214	1.81304
		cDC2	chr5:137581877-137582555	0.000145248	0.0164214	1.81304
		cDC2	chr6:6588137-6588956	0.000145248	0.0164214	1.81304
		cDC2	chr8:11795893-11796883	0.000145248	0.0164214	1.81304
		cDC2	chr8:27395090-27395360	0.000145248	0.0164214	1.81304
		cDC2	chr10:11225929-11226598	0.000145248	0.0164214	1.81304
		cDC2	chr10:63692074-63692772	0.000145248	0.0164214	1.81304
		cDC2	chr12:1917592-1918433	0.000145248	0.0164214	1.81304
		cDC2	chr12:14613480-14614241	0.000145248	0.0164214	1.81304
		cDC2	chr13:30715331-30716384	0.000145248	0.0164214	1.81304
		cDC2	chr13:99312413-99312874	0.000145248	0.0164214	1.81304
		cDC2	chr14:88075067-88075937	0.000145248	0.0164214	1.81304
		cDC2	chr16:28534257-28534883	0.000145248	0.0164214	1.81304
		cDC2	chr16:85616684-85617153	0.000145248	0.0164214	1.81304
		cDC2	chr17:59276487-59277449	0.000145248	0.0164214	1.81304
		cDC2	chr18:13579879-13580268	0.000145248	0.0164214	1.81304
		cDC2	chr18:23578928-23579540	0.000145248	0.0164214	1.81304
		cDC2	chr1:6014606-6014995	0.000145428	0.0164214	2.02158
		cDC2	chr2:11175293-11175694	0.000145428	0.0164214	2.02158
		cDC2	chr2:111237857-111238682	0.000145428	0.0164214	2.02158
		cDC2	chr3:20125578-20126240	0.000145428	0.0164214	2.02158
		cDC2	chr3:151204490-151205250	0.000145428	0.0164214	2.02158
		cDC2	chr3:158809662-158809940	0.000145428	0.0164214	2.02158
		cDC2	chr4:38743632-38744435	0.000145428	0.0164214	2.02158
		cDC2	chr4:38761013-38761874	0.000145428	0.0164214	2.02158
		cDC2	chr4:105059311-105059629	0.000145428	0.0164214	2.02158
		cDC2	chr7:100380034-100380480	0.000145428	0.0164214	2.02158
		cDC2	chr8:27391405-27392009	0.000145428	0.0164214	2.02158
		cDC2	chr8:66784193-66784498	0.000145428	0.0164214	2.02158
		cDC2	chr9:128053391-128053959	0.000145428	0.0164214	2.02158
		cDC2	chr10:79270868-79271095	0.000145428	0.0164214	2.02158
		cDC2	chr10:89887750-89888071	0.000145428	0.0164214	2.02158
		cDC2	chr11:10898028-10898300	0.000145428	0.0164214	2.02158
		cDC2	chr12:113341488-113341804	0.000145428	0.0164214	2.02158
		cDC2	chr12:122720245-122720800	0.000145428	0.0164214	2.02158
		cDC2	chr13:49530267-49530826	0.000145428	0.0164214	2.02158
		cDC2	chr15:89910952-89911600	0.000145428	0.0164214	2.02158
		cDC2	chr16:66522140-66522394	0.000145428	0.0164214	2.02158
		cDC2	chr16:83806028-83806444	0.000145428	0.0164214	2.02158
		cDC2	chr17:36201420-36201768	0.000145428	0.0164214	2.02158
		cDC2	chr17:42985073-42985531	0.000145428	0.0164214	2.02158
		cDC2	chr17:64009403-64009869	0.000145428	0.0164214	2.02158
		cDC2	chr19:43332394-43333131	0.000145428	0.0164214	2.02158
		cDC2	chr19:48419155-48419449	0.000145428	0.0164214	2.02158
		cDC2	chr19:54660957-54661255	0.000145428	0.0164214	2.02158
		cDC2	chr22:32407176-32407633	0.000145428	0.0164214	2.02158
		cDC2	chr22:37300609-37300914	0.000145428	0.0164214	2.02158
		cDC2	chr22:37701181-37701717	0.000145428	0.0164214	2.02158
		cDC2	chr3:50242751-50243548	0.000147042	0.0165891	1.38458
		cDC2	chr6:24996313-24997432	0.000147188	0.0165891	1.6354
		cDC2	chr6:163667127-163668100	0.000147188	0.0165891	1.6354
		cDC2	chr8:19127401-19128711	0.000147188	0.0165891	1.6354
		cDC2	chr9:134928889-134929891	0.000147188	0.0165891	1.6354
		cDC2	chr11:61834140-61835182	0.000147188	0.0165891	1.6354
		cDC2	chr12:65881174-65882553	0.000147188	0.0165891	1.6354
		cDC2	chr18:68721105-68722778	0.000147188	0.0165891	1.6354
		cDC2	chr1:16724964-16726032	0.000150144	0.0168422	1.77488
		cDC2	chr1:84442227-84443465	0.000150144	0.0168422	1.77488
		cDC2	chr2:215700196-215701236	0.000150144	0.0168422	1.77488
		cDC2	chr3:46953610-46954085	0.000150144	0.0168422	1.77488
		cDC2	chr3:129238621-129239277	0.000150144	0.0168422	1.77488
		cDC2	chr5:109656404-109657438	0.000150144	0.0168422	1.77488
		cDC2	chr6:12207793-12208949	0.000150144	0.0168422	1.77488
		cDC2	chr6:116385128-116385754	0.000150144	0.0168422	1.77488
		cDC2	chr8:26589361-26589828	0.000150144	0.0168422	1.77488
		cDC2	chr8:27378172-27378957	0.000150144	0.0168422	1.77488
		cDC2	chr8:42037384-42038062	0.000150144	0.0168422	1.77488
		cDC2	chr8:144035535-144036477	0.000150144	0.0168422	1.77488
		cDC2	chr11:10435745-10436902	0.000150144	0.0168422	1.77488
		cDC2	chr12:101763023-101763815	0.000150144	0.0168422	1.77488
		cDC2	chr14:50936676-50937811	0.000150144	0.0168422	1.77488
		cDC2	chr16:49575325-49575959	0.000150144	0.0168422	1.77488
		cDC2	chr17:57440462-57441343	0.000150144	0.0168422	1.77488
		cDC2	chr19:4633113-4633787	0.000150144	0.0168422	1.77488
		cDC2	chr22:36493449-36494116	0.000150144	0.0168422	1.77488
		cDC2	chr22:49847948-49848667	0.000150144	0.0168422	1.77488
		cDC2	chr1:212667330-212668102	0.000150527	0.0168681	1.65808
		cDC2	chr7:922945-923596	0.000150527	0.0168681	1.65808
		cDC2	chr12:101671001-101672047	0.000150527	0.0168681	1.65808
		cDC2	chr14:92632616-92633495	0.000150527	0.0168681	1.65808
		cDC2	chr20:17634125-17635236	0.000150527	0.0168681	1.65808
		cDC2	chr6:33839864-33840673	0.000152754	0.0170669	1.68297
		cDC2	chr12:121980133-121981043	0.000152754	0.0170669	1.68297
		cDC2	chr15:75130605-75131587	0.000152754	0.0170669	1.68297
		cDC2	chr15:76996351-76997144	0.000152754	0.0170669	1.68297
		cDC2	chr15:81311485-81312197	0.000152754	0.0170669	1.68297
		cDC2	chr19:53823595-53824661	0.000152754	0.0170669	1.68297
		cDC2	chr19:54311704-54312891	0.000152754	0.0170669	1.68297
		cDC2	chr21:35491311-35492691	0.000152754	0.0170669	1.68297
		cDC2	chr1:26545564-26545984	0.00015284	0.0170669	1.7409
		cDC2	chr1:203274827-203275301	0.00015284	0.0170669	1.7409
		cDC2	chr2:165897453-165898295	0.00015284	0.0170669	1.7409
		cDC2	chr4:184392513-184393594	0.00015284	0.0170669	1.7409
		cDC2	chr6:224917-225678	0.00015284	0.0170669	1.7409
		cDC2	chr8:672597-673757	0.00015284	0.0170669	1.7409
		cDC2	chr8:21908895-21909332	0.00015284	0.0170669	1.7409
		cDC2	chr8:89728739-89729403	0.00015284	0.0170669	1.7409
		cDC2	chr10:1043263-1043896	0.00015284	0.0170669	1.7409
		cDC2	chr11:64027461-64028448	0.00015284	0.0170669	1.7409
		cDC2	chr15:45447948-45448495	0.00015284	0.0170669	1.7409
		cDC2	chr16:89435232-89436596	0.00015284	0.0170669	1.7409
		cDC2	chr18:70284963-70285558	0.00015284	0.0170669	1.7409
		cDC2	chr7:76364084-76365013	0.000153222	0.0171066	1.50444
		cDC2	chr1:12510120-12510954	0.000153616	0.0171161	1.71044
		cDC2	chr1:156102978-156103324	0.000153616	0.0171161	1.71044
		cDC2	chr1:182170720-182171566	0.000153616	0.0171161	1.71044
		cDC2	chr2:202848258-202849544	0.000153616	0.0171161	1.71044
		cDC2	chr8:26595540-26596236	0.000153616	0.0171161	1.71044
		cDC2	chr8:54268319-54269243	0.000153616	0.0171161	1.71044
		cDC2	chr10:124719251-124719696	0.000153616	0.0171161	1.71044
		cDC2	chr11:9060260-9061598	0.000153616	0.0171161	1.71044
		cDC2	chr16:10832223-10832733	0.000153616	0.0171161	1.71044
		cDC2	chr16:29678779-29679750	0.000153616	0.0171161	1.71044
		cDC2	chr17:31493882-31494617	0.000153616	0.0171161	1.71044
		cDC2	chr18:63192049-63193238	0.000153616	0.0171161	1.71044
		cDC2	chr1:213050550-213051828	0.000154088	0.0171543	1.32056
		cDC2	chr6:27829519-27831721	0.000154088	0.0171543	1.32056
		cDC2	chr2:25314482-25316466	0.000154537	0.0172014	1.25136
		cDC2	chr17:77465378-77466702	0.000154712	0.0172151	1.43681
		cDC2	chr20:50259599-50261059	0.000154712	0.0172151	1.43681
		cDC2	chr2:181456628-181458302	0.000156974	0.0174609	1.20143
		cDC2	chr17:50930883-50932931	0.000156974	0.0174609	1.20143
		cDC2	chr8:143948421-143948838	0.000158414	0.0176182	1.35296
		cDC2	chr2:224400873-224402300	0.000159021	0.0176739	1.39113
		cDC2	chr6:164108570-164109848	0.000159021	0.0176739	1.39113
		cDC2	chr9:271625-273186	0.000159021	0.0176739	1.39113
		cDC2	chr16:10736487-10738964	0.000159021	0.0176739	1.39113
		cDC2	chr8:20196600-20198444	0.000159944	0.0177705	1.13987
		cDC2	chr11:64299207-64301203	0.000159944	0.0177705	1.13987
		cDC2	chr1:44067454-44069100	0.000162261	0.0179888	1.51728
		cDC2	chr10:97683708-97684310	0.000162261	0.0179888	1.51728
		cDC2	chr12:22729035-22730658	0.000162261	0.0179888	1.51728
		cDC2	chr22:24433968-24434917	0.000162261	0.0179888	1.51728
		cDC2	chr22:37708314-37709901	0.000162261	0.0179888	1.51728
		cDC2	chr5:43019515-43020586	0.00016598	0.0183674	1.44584
		cDC2	chr6:139839148-139840124	0.00016598	0.0183674	1.44584
		cDC2	chr7:107043939-107045592	0.000167898	0.0184502	1.32474
		cDC2	chr17:4788891-4790855	0.000168297	0.0184502	1.07811
		cDC2	chr1:15212342-15213684	0.000168368	0.0184502	1.95226
		cDC2	chr1:23099935-23100549	0.000168368	0.0184502	1.95226
		cDC2	chr1:26016839-26017327	0.000168368	0.0184502	1.95226
		cDC2	chr1:161358966-161359917	0.000168368	0.0184502	1.95226
		cDC2	chr1:204992452-204992906	0.000168368	0.0184502	1.95226
		cDC2	chr1:207843953-207844679	0.000168368	0.0184502	1.95226
		cDC2	chr2:41954960-41955227	0.000168368	0.0184502	1.95226
		cDC2	chr2:232900841-232901215	0.000168368	0.0184502	1.95226
		cDC2	chr3:30649409-30649858	0.000168368	0.0184502	1.95226
		cDC2	chr3:52983293-52983888	0.000168368	0.0184502	1.95226
		cDC2	chr3:184423367-184423856	0.000168368	0.0184502	1.95226
		cDC2	chr3:188400334-188400821	0.000168368	0.0184502	1.95226
		cDC2	chr4:102687300-102688040	0.000168368	0.0184502	1.95226
		cDC2	chr5:80399223-80399952	0.000168368	0.0184502	1.95226
		cDC2	chr5:170404368-170404733	0.000168368	0.0184502	1.95226
		cDC2	chr6:4901358-4901888	0.000168368	0.0184502	1.95226
		cDC2	chr6:37048769-37049037	0.000168368	0.0184502	1.95226
		cDC2	chr6:109373640-109374179	0.000168368	0.0184502	1.95226
		cDC2	chr6:111119631-111120227	0.000168368	0.0184502	1.95226
		cDC2	chr7:29109620-29110309	0.000168368	0.0184502	1.95226
		cDC2	chr7:100887479-100887832	0.000168368	0.0184502	1.95226
		cDC2	chr8:128149815-128150317	0.000168368	0.0184502	1.95226
		cDC2	chr9:34982360-34982860	0.000168368	0.0184502	1.95226
		cDC2	chr9:89579262-89580381	0.000168368	0.0184502	1.95226
		cDC2	chr9:104776069-104776447	0.000168368	0.0184502	1.95226
		cDC2	chr10:43129016-43129634	0.000168368	0.0184502	1.95226
		cDC2	chr10:48456429-48456688	0.000168368	0.0184502	1.95226
		cDC2	chr11:124264852-124265445	0.000168368	0.0184502	1.95226
		cDC2	chr12:89733522-89734014	0.000168368	0.0184502	1.95226
		cDC2	chr13:22800593-22801451	0.000168368	0.0184502	1.95226
		cDC2	chr13:33105037-33105868	0.000168368	0.0184502	1.95226
		cDC2	chr13:109131654-109132221	0.000168368	0.0184502	1.95226
		cDC2	chr13:110536150-110536574	0.000168368	0.0184502	1.95226
		cDC2	chr15:87877023-87877429	0.000168368	0.0184502	1.95226
		cDC2	chr16:30472221-30472940	0.000168368	0.0184502	1.95226
		cDC2	chr16:72977233-72978160	0.000168368	0.0184502	1.95226
		cDC2	chr16:73124554-73125025	0.000168368	0.0184502	1.95226
		cDC2	chr16:85893959-85894587	0.000168368	0.0184502	1.95226
		cDC2	chr16:85978231-85978810	0.000168368	0.0184502	1.95226
		cDC2	chr17:3719855-3720484	0.000168368	0.0184502	1.95226
		cDC2	chr17:74234921-74235477	0.000168368	0.0184502	1.95226
		cDC2	chr17:82946914-82947682	0.000168368	0.0184502	1.95226
		cDC2	chr18:9775170-9775667	0.000168368	0.0184502	1.95226
		cDC2	chr18:59917361-59917713	0.000168368	0.0184502	1.95226
		cDC2	chr19:41204141-41204544	0.000168368	0.0184502	1.95226
		cDC2	chr20:1535560-1536130	0.000168368	0.0184502	1.95226
		cDC2	chr20:57620193-57620697	0.000168368	0.0184502	1.95226
		cDC2	chr14:103121140-103123976	0.000170003	0.0185773	1.03831
		cDC2	chr1:1899533-1900045	0.000171151	0.0185773	2.1016
		cDC2	chr1:28123359-28123693	0.000171151	0.0185773	2.1016
		cDC2	chr1:41274673-41275432	0.000171151	0.0185773	2.1016
		cDC2	chr1:47679307-47679619	0.000171151	0.0185773	2.1016
		cDC2	chr1:54481306-54481693	0.000171151	0.0185773	2.1016
		cDC2	chr1:152461553-152461773	0.000171151	0.0185773	2.1016
		cDC2	chr1:173332039-173332335	0.000171151	0.0185773	2.1016
		cDC2	chr1:198641421-198641851	0.000171151	0.0185773	2.1016
		cDC2	chr1:224379987-224380317	0.000171151	0.0185773	2.1016
		cDC2	chr2:47785986-47786266	0.000171151	0.0185773	2.1016
		cDC2	chr2:97951320-97951678	0.000171151	0.0185773	2.1016
		cDC2	chr2:191650874-191651267	0.000171151	0.0185773	2.1016
		cDC2	chr2:236711453-236711801	0.000171151	0.0185773	2.1016
		cDC2	chr3:17052363-17052768	0.000171151	0.0185773	2.1016
		cDC2	chr3:46095217-46095487	0.000171151	0.0185773	2.1016
		cDC2	chr3:53218139-53218396	0.000171151	0.0185773	2.1016
		cDC2	chr3:105722901-105723501	0.000171151	0.0185773	2.1016
		cDC2	chr3:123119422-123120263	0.000171151	0.0185773	2.1016
		cDC2	chr3:123757248-123757601	0.000171151	0.0185773	2.1016
		cDC2	chr3:129205396-129205770	0.000171151	0.0185773	2.1016
		cDC2	chr3:187919074-187919320	0.000171151	0.0185773	2.1016
		cDC2	chr3:197878006-197878820	0.000171151	0.0185773	2.1016
		cDC2	chr4:74451211-74451430	0.000171151	0.0185773	2.1016
		cDC2	chr4:138967150-138967981	0.000171151	0.0185773	2.1016
		cDC2	chr5:56673008-56673466	0.000171151	0.0185773	2.1016
		cDC2	chr5:175670727-175671202	0.000171151	0.0185773	2.1016
		cDC2	chr5:180093523-180093970	0.000171151	0.0185773	2.1016
		cDC2	chr6:33021173-33021820	0.000171151	0.0185773	2.1016
		cDC2	chr7:6360874-6361267	0.000171151	0.0185773	2.1016
		cDC2	chr10:34374830-34375198	0.000171151	0.0185773	2.1016
		cDC2	chr10:45408739-45409280	0.000171151	0.0185773	2.1016
		cDC2	chr10:61389742-61390304	0.000171151	0.0185773	2.1016
		cDC2	chr10:113321015-113321259	0.000171151	0.0185773	2.1016
		cDC2	chr10:124306757-124307276	0.000171151	0.0185773	2.1016
		cDC2	chr11:61167285-61167493	0.000171151	0.0185773	2.1016
		cDC2	chr12:31354115-31354515	0.000171151	0.0185773	2.1016
		cDC2	chr14:23831495-23831978	0.000171151	0.0185773	2.1016
		cDC2	chr14:67516555-67516822	0.000171151	0.0185773	2.1016
		cDC2	chr14:99036724-99037139	0.000171151	0.0185773	2.1016
		cDC2	chr16:23959172-23959878	0.000171151	0.0185773	2.1016
		cDC2	chr16:29607271-29607641	0.000171151	0.0185773	2.1016
		cDC2	chr16:73085851-73086513	0.000171151	0.0185773	2.1016
		cDC2	chr16:76526022-76526790	0.000171151	0.0185773	2.1016
		cDC2	chr17:35521137-35521866	0.000171151	0.0185773	2.1016
		cDC2	chr17:48011360-48011777	0.000171151	0.0185773	2.1016
		cDC2	chr17:63191567-63191950	0.000171151	0.0185773	2.1016
		cDC2	chr17:81884264-81885263	0.000171151	0.0185773	2.1016
		cDC2	chr20:46011691-46012123	0.000171151	0.0185773	2.1016
		cDC2	chr20:53692328-53693005	0.000171151	0.0185773	2.1016
		cDC2	chr21:35281806-35282215	0.000171151	0.0185773	2.1016
		cDC2	chr22:37370308-37370623	0.000171151	0.0185773	2.1016
		cDC2	chr2:64917304-64918313	0.000171317	0.0185773	1.53108
		cDC2	chr2:98757656-98758469	0.000171317	0.0185773	1.53108
		cDC2	chr2:191565304-191566570	0.000171317	0.0185773	1.53108
		cDC2	chr10:71637604-71639429	0.000171317	0.0185773	1.53108
		cDC2	chr16:50707875-50709591	0.000171317	0.0185773	1.53108
		cDC2	chr17:42039495-42041083	0.000171317	0.0185773	1.53108
		cDC2	chr19:8576269-8577599	0.000171317	0.0185773	1.53108
		cDC2	chr22:39495472-39496657	0.000171317	0.0185773	1.53108
		cDC2	chr12:29241683-29243402	0.000171556	0.0185977	1.23501
		cDC2	chr6:87755282-87757272	0.00017181	0.0186155	1.39805
		cDC2	chr10:110859263-110861037	0.00017181	0.0186155	1.39805
		cDC2	chrX:1293496-1295214	0.00017181	0.0186155	1.39805
		cDC2	chr7:73586726-73588298	0.000172002	0.0186332	1.35831
		cDC2	chr1:52240743-52241000	0.00017296	0.018664	2.42267
		cDC2	chr2:69997240-69997441	0.00017296	0.018664	2.42267
		cDC2	chr2:113551728-113552030	0.00017296	0.018664	2.42267
		cDC2	chr3:71303938-71304179	0.00017296	0.018664	2.42267
		cDC2	chr5:80221954-80222246	0.00017296	0.018664	2.42267
		cDC2	chr10:16836907-16837194	0.00017296	0.018664	2.42267
		cDC2	chr10:125802159-125802471	0.00017296	0.018664	2.42267
		cDC2	chr11:27491151-27491350	0.00017296	0.018664	2.42267
		cDC2	chr11:86514368-86514725	0.00017296	0.018664	2.42267
		cDC2	chr12:6758619-6758883	0.00017296	0.018664	2.42267
		cDC2	chr12:57064046-57064262	0.00017296	0.018664	2.42267
		cDC2	chr13:28671327-28671799	0.00017296	0.018664	2.42267
		cDC2	chr15:49190643-49190934	0.00017296	0.018664	2.42267
		cDC2	chr15:58979421-58979764	0.00017296	0.018664	2.42267
		cDC2	chr17:36999596-36999811	0.00017296	0.018664	2.42267
		cDC2	chr17:72415590-72415825	0.00017296	0.018664	2.42267
		cDC2	chr17:75025006-75025368	0.00017296	0.018664	2.42267
		cDC2	chr18:9353624-9353906	0.00017296	0.018664	2.42267
		cDC2	chr21:43842725-43842971	0.00017296	0.018664	2.42267
		cDC2	chr6:25136854-25138941	0.00017552	0.0189126	1.29939
		cDC2	chr1:21865921-21866334	0.000177502	0.0189509	2.21569
		cDC2	chr1:37423464-37423715	0.000177502	0.0189509	2.21569
		cDC2	chr1:84407929-84408366	0.000177502	0.0189509	2.21569
		cDC2	chr2:88265404-88265892	0.000177502	0.0189509	2.21569
		cDC2	chr2:215737954-215738679	0.000177502	0.0189509	2.21569
		cDC2	chr2:241324362-241324981	0.000177502	0.0189509	2.21569
		cDC2	chr3:43255808-43256011	0.000177502	0.0189509	2.21569
		cDC2	chr3:58355311-58355701	0.000177502	0.0189509	2.21569
		cDC2	chr3:124966906-124967333	0.000177502	0.0189509	2.21569
		cDC2	chr4:13600936-13601396	0.000177502	0.0189509	2.21569
		cDC2	chr4:24675730-24675929	0.000177502	0.0189509	2.21569
		cDC2	chr4:99857260-99857587	0.000177502	0.0189509	2.21569
		cDC2	chr4:151403496-151403971	0.000177502	0.0189509	2.21569
		cDC2	chr5:131250486-131250857	0.000177502	0.0189509	2.21569
		cDC2	chr6:34773728-34774231	0.000177502	0.0189509	2.21569
		cDC2	chr6:35379307-35379657	0.000177502	0.0189509	2.21569
		cDC2	chr6:44676493-44676771	0.000177502	0.0189509	2.21569
		cDC2	chr6:136007344-136007715	0.000177502	0.0189509	2.21569
		cDC2	chr6:137297888-137298259	0.000177502	0.0189509	2.21569
		cDC2	chr6:143566967-143567206	0.000177502	0.0189509	2.21569
		cDC2	chr8:55924490-55924844	0.000177502	0.0189509	2.21569
		cDC2	chr8:132997425-132997783	0.000177502	0.0189509	2.21569
		cDC2	chr9:124877958-124878425	0.000177502	0.0189509	2.21569
		cDC2	chr9:128783477-128783764	0.000177502	0.0189509	2.21569
		cDC2	chr10:22738587-22738922	0.000177502	0.0189509	2.21569
		cDC2	chr10:62153229-62153534	0.000177502	0.0189509	2.21569
		cDC2	chr11:69039114-69039406	0.000177502	0.0189509	2.21569
		cDC2	chr12:1328163-1328820	0.000177502	0.0189509	2.21569
		cDC2	chr12:9948568-9948797	0.000177502	0.0189509	2.21569
		cDC2	chr12:11711605-11711900	0.000177502	0.0189509	2.21569
		cDC2	chr12:14416663-14416916	0.000177502	0.0189509	2.21569
		cDC2	chr12:94126015-94126372	0.000177502	0.0189509	2.21569
		cDC2	chr12:109847132-109847352	0.000177502	0.0189509	2.21569
		cDC2	chr12:121970460-121970929	0.000177502	0.0189509	2.21569
		cDC2	chr12:128807096-128807686	0.000177502	0.0189509	2.21569
		cDC2	chr13:114167516-114167799	0.000177502	0.0189509	2.21569
		cDC2	chr14:50813370-50813760	0.000177502	0.0189509	2.21569
		cDC2	chr15:38293928-38294332	0.000177502	0.0189509	2.21569
		cDC2	chr15:58484579-58485021	0.000177502	0.0189509	2.21569
		cDC2	chr15:88610949-88611148	0.000177502	0.0189509	2.21569
		cDC2	chr15:89166282-89166484	0.000177502	0.0189509	2.21569
		cDC2	chr16:4556316-4556633	0.000177502	0.0189509	2.21569
		cDC2	chr16:21626582-21627011	0.000177502	0.0189509	2.21569
		cDC2	chr17:7897684-7898286	0.000177502	0.0189509	2.21569
		cDC2	chr17:29076788-29077088	0.000177502	0.0189509	2.21569
		cDC2	chr17:43769102-43769545	0.000177502	0.0189509	2.21569
		cDC2	chr17:44098146-44098390	0.000177502	0.0189509	2.21569
		cDC2	chr17:64061266-64061502	0.000177502	0.0189509	2.21569
		cDC2	chr17:76715272-76715588	0.000177502	0.0189509	2.21569
		cDC2	chr19:2076572-2076785	0.000177502	0.0189509	2.21569
		cDC2	chr19:7645330-7645562	0.000177502	0.0189509	2.21569
		cDC2	chr20:23025452-23025909	0.000177502	0.0189509	2.21569
		cDC2	chr21:34933479-34934181	0.000177502	0.0189509	2.21569
		cDC2	chr22:44012194-44012951	0.000177502	0.0189509	2.21569
		cDC2	chr22:46431026-46431325	0.000177502	0.0189509	2.21569
		cDC2	chrX:134368074-134368430	0.000177502	0.0189509	2.21569
		cDC2	chr4:69831394-69832923	0.000177772	0.0189675	1.45546
		cDC2	chr7:6025974-6027238	0.000177772	0.0189675	1.45546
		cDC2	chr16:29666249-29667099	0.000177772	0.0189675	1.45546
		cDC2	chr22:41919226-41920364	0.000177772	0.0189675	1.45546
		cDC2	chr2:237687635-237688039	0.000180269	0.0192031	1.54594
		cDC2	chr10:6927029-6928405	0.000180269	0.0192031	1.54594
		cDC2	chr19:41327226-41329101	0.000183286	0.0195213	1.1196
		cDC2	chr6:158031173-158032426	0.000185429	0.0197402	1.40537
		cDC2	chr10:124640582-124641606	0.000185429	0.0197402	1.40537
		cDC2	chr19:41192571-41193958	0.000185429	0.0197402	1.40537
		cDC2	chr19:13102276-13103409	0.000186379	0.0198172	1.17516
		cDC2	chr1:41768526-41768927	0.000187167	0.0198172	1.89331
		cDC2	chr1:231803126-231804104	0.000187167	0.0198172	1.89331
		cDC2	chr3:188384914-188385559	0.000187167	0.0198172	1.89331
		cDC2	chr6:37176920-37177727	0.000187167	0.0198172	1.89331
		cDC2	chr6:149246591-149247138	0.000187167	0.0198172	1.89331
		cDC2	chr9:89483936-89484810	0.000187167	0.0198172	1.89331
		cDC2	chr9:121272063-121272304	0.000187167	0.0198172	1.89331
		cDC2	chr10:14015576-14016297	0.000187167	0.0198172	1.89331
		cDC2	chr10:27297880-27298867	0.000187167	0.0198172	1.89331
		cDC2	chr10:69048093-69048394	0.000187167	0.0198172	1.89331
		cDC2	chr10:97649019-97649329	0.000187167	0.0198172	1.89331
		cDC2	chr10:107686101-107686475	0.000187167	0.0198172	1.89331
		cDC2	chr11:75891701-75892588	0.000187167	0.0198172	1.89331
		cDC2	chr11:118142769-118143201	0.000187167	0.0198172	1.89331
		cDC2	chr12:72747229-72747955	0.000187167	0.0198172	1.89331
		cDC2	chr12:100567174-100567744	0.000187167	0.0198172	1.89331
		cDC2	chr12:111170437-111170937	0.000187167	0.0198172	1.89331
		cDC2	chr13:30746107-30746584	0.000187167	0.0198172	1.89331
		cDC2	chr13:33362975-33363637	0.000187167	0.0198172	1.89331
		cDC2	chr14:102333246-102334651	0.000187167	0.0198172	1.89331
		cDC2	chr17:36103265-36103876	0.000187167	0.0198172	1.89331
		cDC2	chr17:44535991-44536736	0.000187167	0.0198172	1.89331
		cDC2	chr17:45332878-45333503	0.000187167	0.0198172	1.89331
		cDC2	chr17:60398164-60398653	0.000187167	0.0198172	1.89331
		cDC2	chr17:77882487-77882874	0.000187167	0.0198172	1.89331
		cDC2	chr19:4877567-4878653	0.000187167	0.0198172	1.89331
		cDC2	chr19:7384470-7385296	0.000187167	0.0198172	1.89331
		cDC2	chr19:54451189-54451579	0.000187167	0.0198172	1.89331
		cDC2	chr20:3714027-3714338	0.000187167	0.0198172	1.89331
		cDC2	chr20:44978846-44979643	0.000187167	0.0198172	1.89331
		cDC2	chr20:60116372-60117326	0.000187167	0.0198172	1.89331
		cDC2	chr2:32264467-32265883	0.000188963	0.0199913	1.56199
		cDC2	chr20:44597590-44598888	0.000188963	0.0199913	1.56199
		cDC2	chr21:31343253-31344406	0.000188963	0.0199913	1.56199
		cDC2	chr2:42117601-42118858	0.000190049	0.020087	1.4657
		cDC2	chr3:108124045-108125284	0.000190049	0.020087	1.4657
		cDC2	chr8:124600466-124601853	0.000190049	0.020087	1.4657
		cDC2	chr9:129776525-129777622	0.000190049	0.020087	1.4657
		cDC2	chr3:11365543-11365817	0.000194717	0.0205314	2.51316
		cDC2	chr4:139873092-139873488	0.000194717	0.0205314	2.51316
		cDC2	chr11:104380435-104380773	0.000194717	0.0205314	2.51316
		cDC2	chr12:49731907-49732138	0.000194717	0.0205314	2.51316
		cDC2	chr13:40013316-40013793	0.000194717	0.0205314	2.51316
		cDC2	chr13:98632825-98633098	0.000194717	0.0205314	2.51316
		cDC2	chr14:55245696-55245937	0.000194717	0.0205314	2.51316
		cDC2	chr19:7364682-7364881	0.000194717	0.0205314	2.51316
		cDC2	chr20:51272498-51272697	0.000194717	0.0205314	2.51316
		cDC2	chr7:100080923-100083020	0.000195255	0.0205849	1.03071
		cDC2	chr1:9593386-9593962	0.000197216	0.0207062	1.5794
		cDC2	chr1:162003048-162004163	0.000197216	0.0207062	1.5794
		cDC2	chr1:200627657-200628928	0.000197216	0.0207062	1.5794
		cDC2	chr3:188711647-188713184	0.000197216	0.0207062	1.5794
		cDC2	chr3:192893000-192894109	0.000197216	0.0207062	1.5794
		cDC2	chr4:163665506-163666829	0.000197216	0.0207062	1.5794
		cDC2	chr1:36055725-36055924	0.000197351	0.0207062	2.46156
		cDC2	chr1:41041712-41042167	0.000197351	0.0207062	2.46156
		cDC2	chr2:102512845-102513202	0.000197351	0.0207062	2.46156
		cDC2	chr3:72534354-72534655	0.000197351	0.0207062	2.46156
		cDC2	chr3:122721509-122721708	0.000197351	0.0207062	2.46156
		cDC2	chr5:155587466-155587665	0.000197351	0.0207062	2.46156
		cDC2	chr5:171965777-171965995	0.000197351	0.0207062	2.46156
		cDC2	chr6:90544077-90544398	0.000197351	0.0207062	2.46156
		cDC2	chr6:131269339-131269555	0.000197351	0.0207062	2.46156
		cDC2	chr7:6864243-6864443	0.000197351	0.0207062	2.46156
		cDC2	chr7:78317594-78317795	0.000197351	0.0207062	2.46156
		cDC2	chr7:99623239-99623646	0.000197351	0.0207062	2.46156
		cDC2	chr8:107454706-107455084	0.000197351	0.0207062	2.46156
		cDC2	chr9:107907114-107907525	0.000197351	0.0207062	2.46156
		cDC2	chr9:111075650-111075882	0.000197351	0.0207062	2.46156
		cDC2	chr14:32043659-32043858	0.000197351	0.0207062	2.46156
		cDC2	chr14:36818390-36818616	0.000197351	0.0207062	2.46156
		cDC2	chr15:101050053-101050462	0.000197351	0.0207062	2.46156
		cDC2	chr17:39365263-39365584	0.000197351	0.0207062	2.46156
		cDC2	chr17:45270394-45270606	0.000197351	0.0207062	2.46156
		cDC2	chr1:150551770-150552763	0.000198387	0.0208061	1.27939
		cDC2	chr1:212485391-212486538	0.000199071	0.0208746	1.3337
		cDC2	chr11:128685815-128687632	0.000199895	0.0209576	1.41313
		cDC2	chr1:9179776-9180419	0.0002017	0.0210472	1.84253
		cDC2	chr1:151653355-151654852	0.0002017	0.0210472	1.84253
		cDC2	chr1:160775476-160776100	0.0002017	0.0210472	1.84253
		cDC2	chr1:228089611-228089912	0.0002017	0.0210472	1.84253
		cDC2	chr1:244599699-244600310	0.0002017	0.0210472	1.84253
		cDC2	chr2:10019292-10020066	0.0002017	0.0210472	1.84253
		cDC2	chr2:53994523-53995266	0.0002017	0.0210472	1.84253
		cDC2	chr2:64731624-64732123	0.0002017	0.0210472	1.84253
		cDC2	chr3:55625724-55626384	0.0002017	0.0210472	1.84253
		cDC2	chr4:83582192-83582707	0.0002017	0.0210472	1.84253
		cDC2	chr4:184328150-184328658	0.0002017	0.0210472	1.84253
		cDC2	chr7:46162414-46163596	0.0002017	0.0210472	1.84253
		cDC2	chr9:257667-258333	0.0002017	0.0210472	1.84253
		cDC2	chr9:99595619-99596184	0.0002017	0.0210472	1.84253
		cDC2	chr9:107883352-107884084	0.0002017	0.0210472	1.84253
		cDC2	chr10:26481757-26482456	0.0002017	0.0210472	1.84253
		cDC2	chr10:101972880-101974427	0.0002017	0.0210472	1.84253
		cDC2	chr11:35910598-35911301	0.0002017	0.0210472	1.84253
		cDC2	chr11:59222525-59223373	0.0002017	0.0210472	1.84253
		cDC2	chr15:70447218-70448132	0.0002017	0.0210472	1.84253
		cDC2	chr15:92848694-92849665	0.0002017	0.0210472	1.84253
		cDC2	chr17:76406014-76406565	0.0002017	0.0210472	1.84253
		cDC2	chr17:77579317-77580074	0.0002017	0.0210472	1.84253
		cDC2	chr20:4413135-4414012	0.0002017	0.0210472	1.84253
		cDC2	chr21:34994635-34995260	0.0002017	0.0210472	1.84253
		cDC2	chr21:39370254-39370904	0.0002017	0.0210472	1.84253
		cDC2	chr22:46770615-46771032	0.0002017	0.0210472	1.84253
		cDC2	chrX:30612960-30614030	0.0002017	0.0210472	1.84253
		cDC2	chr10:124522739-124524086	0.000202346	0.021098	1.36989
		cDC2	chr5:100779539-100780586	0.000202755	0.0211274	1.47665
		cDC2	chr6:32665879-32666908	0.000202755	0.0211274	1.47665
		cDC2	chr12:50032319-50033604	0.000202755	0.0211274	1.47665
		cDC2	chr15:81312288-81313555	0.000202755	0.0211274	1.47665
		cDC2	chr3:5011008-5012121	0.000204807	0.0213034	1.59833
		cDC2	chr5:112923235-112923899	0.000204807	0.0213034	1.59833
		cDC2	chr6:135087415-135089126	0.000204807	0.0213034	1.59833
		cDC2	chr9:114618838-114619757	0.000204807	0.0213034	1.59833
		cDC2	chr10:96673206-96674045	0.000204807	0.0213034	1.59833
		cDC2	chr10:103584005-103585186	0.000204807	0.0213034	1.59833
		cDC2	chr11:7495788-7496563	0.000204807	0.0213034	1.59833
		cDC2	chr15:81303751-81304597	0.000204807	0.0213034	1.59833
		cDC2	chr19:47314844-47315735	0.000204807	0.0213034	1.59833
		cDC2	chr21:42079906-42081493	0.000204807	0.0213034	1.59833
		cDC2	chr7:6373148-6375795	0.000205596	0.0213799	1.06179
		cDC2	chr2:112707507-112708486	0.000211475	0.0217132	1.619
		cDC2	chr8:130276406-130277906	0.000211475	0.0217132	1.619
		cDC2	chr11:45339976-45340423	0.000211475	0.0217132	1.619
		cDC2	chr14:103118941-103119309	0.000211475	0.0217132	1.619
		cDC2	chr16:88781457-88782015	0.000211475	0.0217132	1.619
		cDC2	chr21:35508310-35509340	0.000211475	0.0217132	1.619
		cDC2	chrX:40539055-40540097	0.000211475	0.0217132	1.619
		cDC2	chr1:26639145-26640179	0.000211595	0.0217132	2.01376
		cDC2	chr1:112818940-112819639	0.000211595	0.0217132	2.01376
		cDC2	chr1:155527364-155527982	0.000211595	0.0217132	2.01376
		cDC2	chr1:203274555-203274761	0.000211595	0.0217132	2.01376
		cDC2	chr2:48169114-48169582	0.000211595	0.0217132	2.01376
		cDC2	chr2:136378619-136378993	0.000211595	0.0217132	2.01376
		cDC2	chr2:201179932-201180326	0.000211595	0.0217132	2.01376
		cDC2	chr3:100045649-100046062	0.000211595	0.0217132	2.01376
		cDC2	chr3:102020454-102021058	0.000211595	0.0217132	2.01376
		cDC2	chr5:100666882-100667695	0.000211595	0.0217132	2.01376
		cDC2	chr5:140596389-140596895	0.000211595	0.0217132	2.01376
		cDC2	chr5:160507208-160507609	0.000211595	0.0217132	2.01376
		cDC2	chr6:32067492-32067878	0.000211595	0.0217132	2.01376
		cDC2	chr6:32679376-32680074	0.000211595	0.0217132	2.01376
		cDC2	chr6:89952702-89953059	0.000211595	0.0217132	2.01376
		cDC2	chr6:106084403-106084864	0.000211595	0.0217132	2.01376
		cDC2	chr6:116465227-116465516	0.000211595	0.0217132	2.01376
		cDC2	chr6:139841752-139842176	0.000211595	0.0217132	2.01376
		cDC2	chr6:144159195-144159424	0.000211595	0.0217132	2.01376
		cDC2	chr7:142012-142749	0.000211595	0.0217132	2.01376
		cDC2	chr7:17029098-17029337	0.000211595	0.0217132	2.01376
		cDC2	chr8:24348989-24349542	0.000211595	0.0217132	2.01376
		cDC2	chr8:47593615-47593970	0.000211595	0.0217132	2.01376
		cDC2	chr8:96911320-96911662	0.000211595	0.0217132	2.01376
		cDC2	chr8:108669912-108670522	0.000211595	0.0217132	2.01376
		cDC2	chr9:121492973-121493322	0.000211595	0.0217132	2.01376
		cDC2	chr9:130768122-130768562	0.000211595	0.0217132	2.01376
		cDC2	chr10:43140456-43140821	0.000211595	0.0217132	2.01376
		cDC2	chr10:88901441-88902202	0.000211595	0.0217132	2.01376
		cDC2	chr11:66982005-66982377	0.000211595	0.0217132	2.01376
		cDC2	chr12:54385640-54385893	0.000211595	0.0217132	2.01376
		cDC2	chr12:112887353-112888052	0.000211595	0.0217132	2.01376
		cDC2	chr12:127237147-127237880	0.000211595	0.0217132	2.01376
		cDC2	chr12:132397289-132397544	0.000211595	0.0217132	2.01376
		cDC2	chr13:28707726-28708370	0.000211595	0.0217132	2.01376
		cDC2	chr13:99406733-99407241	0.000211595	0.0217132	2.01376
		cDC2	chr14:76742856-76743383	0.000211595	0.0217132	2.01376
		cDC2	chr14:104787773-104788045	0.000211595	0.0217132	2.01376
		cDC2	chr16:17354213-17355200	0.000211595	0.0217132	2.01376
		cDC2	chr16:57039182-57039724	0.000211595	0.0217132	2.01376
		cDC2	chr16:68296373-68297197	0.000211595	0.0217132	2.01376
		cDC2	chr17:49740790-49741222	0.000211595	0.0217132	2.01376
		cDC2	chr18:76499900-76500258	0.000211595	0.0217132	2.01376
		cDC2	chr19:9708868-9709597	0.000211595	0.0217132	2.01376
		cDC2	chr22:17228360-17229101	0.000211595	0.0217132	2.01376
		cDC2	chrX:66015124-66015574	0.000211595	0.0217132	2.01376
		cDC2	chr1:27875153-27875577	0.000212136	0.0217132	1.79832
		cDC2	chr1:222772257-222773328	0.000212136	0.0217132	1.79832
		cDC2	chr1:224244911-224245613	0.000212136	0.0217132	1.79832
		cDC2	chr3:5186094-5186453	0.000212136	0.0217132	1.79832
		cDC2	chr5:17228555-17229465	0.000212136	0.0217132	1.79832
		cDC2	chr5:89302706-89303582	0.000212136	0.0217132	1.79832
		cDC2	chr5:158223851-158224615	0.000212136	0.0217132	1.79832
		cDC2	chr7:90737171-90737892	0.000212136	0.0217132	1.79832
		cDC2	chr7:117773234-117774163	0.000212136	0.0217132	1.79832
		cDC2	chr8:33561258-33561730	0.000212136	0.0217132	1.79832
		cDC2	chr8:119615104-119615828	0.000212136	0.0217132	1.79832
		cDC2	chr10:96257775-96258286	0.000212136	0.0217132	1.79832
		cDC2	chr11:6414824-6415292	0.000212136	0.0217132	1.79832
		cDC2	chr13:77338501-77339229	0.000212136	0.0217132	1.79832
		cDC2	chr15:74786718-74787078	0.000212136	0.0217132	1.79832
		cDC2	chr17:1362175-1363262	0.000212136	0.0217132	1.79832
		cDC2	chr17:68319078-68319670	0.000212136	0.0217132	1.79832
		cDC2	chr19:15318222-15318704	0.000212136	0.0217132	1.79832
		cDC2	chr19:41334419-41335057	0.000212136	0.0217132	1.79832
		cDC2	chr5:149729872-149732763	0.000215097	0.0219907	1.1095
		cDC2	chr10:102434492-102436019	0.000215211	0.0219907	1.42136
		cDC2	chr15:38068993-38069864	0.000215211	0.0219907	1.42136
		cDC2	chr15:68794788-68795731	0.000215211	0.0219907	1.42136
		cDC2	chr17:44210136-44211110	0.000215211	0.0219907	1.42136
		cDC2	chr1:40385511-40386141	0.000215814	0.0220319	1.48838
		cDC2	chr1:226674769-226675692	0.000215814	0.0220319	1.48838
		cDC2	chr10:11162850-11163575	0.000215814	0.0220319	1.48838
		cDC2	chr11:1844163-1844886	0.000215814	0.0220319	1.48838
		cDC2	chr12:26298467-26299512	0.000215814	0.0220319	1.48838
		cDC2	chr18:58541521-58542826	0.000215814	0.0220319	1.48838
		cDC2	chr3:174336835-174338228	0.000216917	0.0221038	1.64166
		cDC2	chr6:7697654-7698515	0.000216917	0.0221038	1.64166
		cDC2	chr6:92108919-92110377	0.000216917	0.0221038	1.64166
		cDC2	chr10:29681045-29682602	0.000216917	0.0221038	1.64166
		cDC2	chr11:128718395-128719290	0.000216917	0.0221038	1.64166
		cDC2	chr12:124646087-124646856	0.000216917	0.0221038	1.64166
		cDC2	chr12:128843397-128844494	0.000216917	0.0221038	1.64166
		cDC2	chr19:7705609-7706249	0.000216917	0.0221038	1.64166
		cDC2	chr19:41810225-41811377	0.000216917	0.0221038	1.64166
		cDC2	chr15:83106768-83108983	0.000217983	0.022209	1.15098
		cDC2	chr1:8629280-8630103	0.000218818	0.0222157	1.75944
		cDC2	chr1:41771363-41772045	0.000218818	0.0222157	1.75944
		cDC2	chr1:156147868-156148514	0.000218818	0.0222157	1.75944
		cDC2	chr1:161215020-161215446	0.000218818	0.0222157	1.75944
		cDC2	chr1:179190418-179191251	0.000218818	0.0222157	1.75944
		cDC2	chr1:206766112-206766731	0.000218818	0.0222157	1.75944
		cDC2	chr2:197145300-197146074	0.000218818	0.0222157	1.75944
		cDC2	chr2:218124911-218126168	0.000218818	0.0222157	1.75944
		cDC2	chr4:102524767-102525410	0.000218818	0.0222157	1.75944
		cDC2	chr6:21855663-21856633	0.000218818	0.0222157	1.75944
		cDC2	chr7:87873511-87874349	0.000218818	0.0222157	1.75944
		cDC2	chr7:98137534-98138721	0.000218818	0.0222157	1.75944
		cDC2	chr8:125527563-125528248	0.000218818	0.0222157	1.75944
		cDC2	chr11:61102083-61102872	0.000218818	0.0222157	1.75944
		cDC2	chr12:22538386-22539369	0.000218818	0.0222157	1.75944
		cDC2	chr13:112443554-112444296	0.000218818	0.0222157	1.75944
		cDC2	chr14:35390542-35391366	0.000218818	0.0222157	1.75944
		cDC2	chr15:70322753-70323747	0.000218818	0.0222157	1.75944
		cDC2	chr17:60102109-60103012	0.000218818	0.0222157	1.75944
		cDC2	chr18:56468032-56468884	0.000218818	0.0222157	1.75944
		cDC2	chr19:42129321-42129847	0.000218818	0.0222157	1.75944
		cDC2	chr20:32448971-32449943	0.000218818	0.0222157	1.75944
		cDC2	chr21:29080246-29080728	0.000218818	0.0222157	1.75944
		cDC2	chr2:28358823-28360110	0.000219209	0.0222452	1.37617
		cDC2	chr1:3105069-3105885	0.000220783	0.0223095	1.66661
		cDC2	chr1:110872349-110873261	0.000220783	0.0223095	1.66661
		cDC2	chr1:246214652-246215843	0.000220783	0.0223095	1.66661
		cDC2	chr2:96254028-96254956	0.000220783	0.0223095	1.66661
		cDC2	chr2:227370116-227371140	0.000220783	0.0223095	1.66661
		cDC2	chr3:50229999-50230779	0.000220783	0.0223095	1.66661
		cDC2	chr4:11488802-11490001	0.000220783	0.0223095	1.66661
		cDC2	chr6:111405996-111406800	0.000220783	0.0223095	1.66661
		cDC2	chr7:73909071-73910058	0.000220783	0.0223095	1.66661
		cDC2	chr8:115449495-115450405	0.000220783	0.0223095	1.66661
		cDC2	chr9:76571161-76571990	0.000220783	0.0223095	1.66661
		cDC2	chr9:87556113-87557149	0.000220783	0.0223095	1.66661
		cDC2	chr10:119394746-119395621	0.000220783	0.0223095	1.66661
		cDC2	chr12:113418075-113418661	0.000220783	0.0223095	1.66661
		cDC2	chr13:99281732-99282424	0.000220783	0.0223095	1.66661
		cDC2	chr14:90061784-90062761	0.000220783	0.0223095	1.66661
		cDC2	chr15:74867830-74868388	0.000220783	0.0223095	1.66661
		cDC2	chr17:10151569-10152405	0.000220783	0.0223095	1.66661
		cDC2	chr17:67292904-67293978	0.000220783	0.0223095	1.66661
		cDC2	chr19:41516329-41517339	0.000220783	0.0223095	1.66661
		cDC2	chr22:24402080-24403011	0.000220783	0.0223095	1.66661
		cDC2	chr20:19934382-19936201	0.000222126	0.0223381	1.16312
		cDC2	chr1:30929111-30930124	0.000222179	0.0223381	1.72499
		cDC2	chr1:223825585-223826185	0.000222179	0.0223381	1.72499
		cDC2	chr2:108579413-108580544	0.000222179	0.0223381	1.72499
		cDC2	chr2:174632890-174633831	0.000222179	0.0223381	1.72499
		cDC2	chr2:218820157-218821319	0.000222179	0.0223381	1.72499
		cDC2	chr4:7649699-7650141	0.000222179	0.0223381	1.72499
		cDC2	chr4:10640217-10640885	0.000222179	0.0223381	1.72499
		cDC2	chr6:46127873-46128773	0.000222179	0.0223381	1.72499
		cDC2	chr9:76650493-76651912	0.000222179	0.0223381	1.72499
		cDC2	chr10:7045892-7046616	0.000222179	0.0223381	1.72499
		cDC2	chr10:133279902-133280109	0.000222179	0.0223381	1.72499
		cDC2	chr11:45045635-45046408	0.000222179	0.0223381	1.72499
		cDC2	chr11:105033299-105033658	0.000222179	0.0223381	1.72499
		cDC2	chr11:117951135-117951623	0.000222179	0.0223381	1.72499
		cDC2	chr12:110660987-110662227	0.000222179	0.0223381	1.72499
		cDC2	chr13:46389547-46390494	0.000222179	0.0223381	1.72499
		cDC2	chr15:68298893-68299629	0.000222179	0.0223381	1.72499
		cDC2	chr15:85533514-85534452	0.000222179	0.0223381	1.72499
		cDC2	chr15:89430171-89430972	0.000222179	0.0223381	1.72499
		cDC2	chr16:10752917-10753523	0.000222179	0.0223381	1.72499
		cDC2	chr16:50666611-50667482	0.000222179	0.0223381	1.72499
		cDC2	chr17:8934809-8935621	0.000222179	0.0223381	1.72499
		cDC2	chr18:3660636-3661465	0.000222179	0.0223381	1.72499
		cDC2	chr22:46593136-46593668	0.000222179	0.0223381	1.72499
		cDC2	chr1:155970491-155970977	0.000222681	0.0223381	1.69424
		cDC2	chr2:11902666-11903506	0.000222681	0.0223381	1.69424
		cDC2	chr3:190231330-190232308	0.000222681	0.0223381	1.69424
		cDC2	chr4:38856009-38856988	0.000222681	0.0223381	1.69424
		cDC2	chr6:90536636-90538839	0.000222681	0.0223381	1.69424
		cDC2	chr11:117843685-117844245	0.000222681	0.0223381	1.69424
		cDC2	chr12:24909300-24910033	0.000222681	0.0223381	1.69424
		cDC2	chr12:26358865-26360421	0.000222681	0.0223381	1.69424
		cDC2	chr12:107778512-107779673	0.000222681	0.0223381	1.69424
		cDC2	chr12:113403623-113404716	0.000222681	0.0223381	1.69424
		cDC2	chr13:48653081-48653958	0.000222681	0.0223381	1.69424
		cDC2	chr14:88002303-88003045	0.000222681	0.0223381	1.69424
		cDC2	chr16:24013502-24014641	0.000222681	0.0223381	1.69424
		cDC2	chr16:85733292-85733957	0.000222681	0.0223381	1.69424
		cDC2	chr17:4736212-4736600	0.000222681	0.0223381	1.69424
		cDC2	chr17:62895440-62896143	0.000222681	0.0223381	1.69424
		cDC2	chr17:75313794-75314304	0.000222681	0.0223381	1.69424
		cDC2	chr20:25317360-25317902	0.000222681	0.0223381	1.69424
		cDC2	chr20:48772334-48772824	0.000222681	0.0223381	1.69424
		cDC2	chr20:50273234-50273979	0.000222681	0.0223381	1.69424
		cDC2	chr6:2853572-2855339	0.000225396	0.0225901	1.17621
		cDC2	chr11:9263718-9266602	0.000225853	0.0226289	1.03471
		cDC2	chr15:72782582-72784593	0.000225853	0.0226289	1.03471
		cDC2	chr2:43130768-43131793	0.000228303	0.0228572	1.22233
		cDC2	chr20:63853612-63855581	0.000228303	0.0228572	1.22233
		cDC2	chr1:31523158-31524811	0.000229122	0.022915	1.50097
		cDC2	chr2:209525440-209527546	0.000229122	0.022915	1.50097
		cDC2	chr8:128250200-128251628	0.000229122	0.022915	1.50097
		cDC2	chr9:122463648-122465414	0.000229122	0.022915	1.50097
		cDC2	chr12:14272901-14274211	0.000229122	0.022915	1.50097
		cDC2	chr16:8644147-8645315	0.000229122	0.022915	1.50097
		cDC2	chr22:35376630-35377297	0.000229122	0.022915	1.50097
		cDC2	chr3:113275707-113276580	0.000231371	0.0231295	1.43011
		cDC2	chr12:6788979-6789996	0.000231371	0.0231295	1.43011
		cDC2	chr14:69615326-69615968	0.000231371	0.0231295	1.43011
		cDC2	chr16:11349279-11350533	0.000235543	0.0235395	1.34361
		cDC2	chr10:62636915-62638383	0.000237228	0.0236937	1.28555
		cDC2	chr2:102250621-102251874	0.000237265	0.0236937	1.3828
		cDC2	chr20:57390780-57391690	0.000237265	0.0236937	1.3828
		cDC2	chr21:35050995-35051742	0.000237265	0.0236937	1.3828
		cDC2	chr2:196239653-196240539	0.000242545	0.0239233	1.51452
		cDC2	chr2:218260704-218261543	0.000242545	0.0239233	1.51452
		cDC2	chr7:38358129-38359564	0.000242545	0.0239233	1.51452
		cDC2	chr12:24901870-24904026	0.000244371	0.0239233	1.16344
		cDC2	chr19:54114457-54115895	0.000244371	0.0239233	1.16344
		cDC2	chr7:155205271-155206846	0.000244407	0.0239233	1.1185
		cDC2	chr1:15825621-15826075	0.00024584	0.0239233	2.22236
		cDC2	chr1:22575684-22576046	0.00024584	0.0239233	2.22236
		cDC2	chr1:84988409-84988727	0.00024584	0.0239233	2.22236
		cDC2	chr1:160704255-160704541	0.00024584	0.0239233	2.22236
		cDC2	chr1:199857193-199857436	0.00024584	0.0239233	2.22236
		cDC2	chr1:219090569-219091035	0.00024584	0.0239233	2.22236
		cDC2	chr1:219144658-219145179	0.00024584	0.0239233	2.22236
		cDC2	chr2:25756548-25757012	0.00024584	0.0239233	2.22236
		cDC2	chr2:26674306-26674755	0.00024584	0.0239233	2.22236
		cDC2	chr2:88036209-88036843	0.00024584	0.0239233	2.22236
		cDC2	chr2:102004374-102004952	0.00024584	0.0239233	2.22236
		cDC2	chr2:159855211-159855820	0.00024584	0.0239233	2.22236
		cDC2	chr2:189982894-189983172	0.00024584	0.0239233	2.22236
		cDC2	chr3:47082350-47083065	0.00024584	0.0239233	2.22236
		cDC2	chr3:57671404-57671608	0.00024584	0.0239233	2.22236
		cDC2	chr3:139521216-139521543	0.00024584	0.0239233	2.22236
		cDC2	chr3:183128145-183128350	0.00024584	0.0239233	2.22236
		cDC2	chr3:183218612-183219084	0.00024584	0.0239233	2.22236
		cDC2	chr4:5918265-5918590	0.00024584	0.0239233	2.22236
		cDC2	chr4:48036735-48036961	0.00024584	0.0239233	2.22236
		cDC2	chr5:10731811-10732187	0.00024584	0.0239233	2.22236
		cDC2	chr6:38551748-38552427	0.00024584	0.0239233	2.22236
		cDC2	chr6:42530373-42530614	0.00024584	0.0239233	2.22236
		cDC2	chr6:159033182-159033462	0.00024584	0.0239233	2.22236
		cDC2	chr7:96326747-96327057	0.00024584	0.0239233	2.22236
		cDC2	chr7:155756283-155756649	0.00024584	0.0239233	2.22236
		cDC2	chr9:81592925-81593183	0.00024584	0.0239233	2.22236
		cDC2	chr10:89255883-89256126	0.00024584	0.0239233	2.22236
		cDC2	chr10:120745985-120746308	0.00024584	0.0239233	2.22236
		cDC2	chr11:34450767-34451412	0.00024584	0.0239233	2.22236
		cDC2	chr11:59866496-59866758	0.00024584	0.0239233	2.22236
		cDC2	chr11:118739361-118739661	0.00024584	0.0239233	2.22236
		cDC2	chr12:5160959-5161313	0.00024584	0.0239233	2.22236
		cDC2	chr12:69046951-69047533	0.00024584	0.0239233	2.22236
		cDC2	chr12:121613385-121613640	0.00024584	0.0239233	2.22236
		cDC2	chr13:99293204-99293480	0.00024584	0.0239233	2.22236
		cDC2	chr14:68309651-68309923	0.00024584	0.0239233	2.22236
		cDC2	chr15:58866206-58866443	0.00024584	0.0239233	2.22236
		cDC2	chr15:80418999-80419256	0.00024584	0.0239233	2.22236
		cDC2	chr15:90376544-90376850	0.00024584	0.0239233	2.22236
		cDC2	chr15:98150203-98150402	0.00024584	0.0239233	2.22236
		cDC2	chr16:27729536-27729860	0.00024584	0.0239233	2.22236
		cDC2	chr17:42453426-42453735	0.00024584	0.0239233	2.22236
		cDC2	chr19:35284800-35285133	0.00024584	0.0239233	2.22236
		cDC2	chr19:50347243-50347442	0.00024584	0.0239233	2.22236
		cDC2	chr20:15317415-15317916	0.00024584	0.0239233	2.22236
		cDC2	chr20:45153793-45154120	0.00024584	0.0239233	2.22236
		cDC2	chr21:34200338-34200642	0.00024584	0.0239233	2.22236
		cDC2	chr22:39439101-39439634	0.00024584	0.0239233	2.22236
		cDC2	chrX:68666390-68666895	0.00024584	0.0239233	2.22236
		cDC2	chrX:68994445-68994925	0.00024584	0.0239233	2.22236
		cDC2	chrX:154794746-154795258	0.00024584	0.0239233	2.22236
		cDC2	chr1:8427538-8427790	0.000245845	0.0239233	2.09836
		cDC2	chr1:15626086-15626595	0.000245845	0.0239233	2.09836
		cDC2	chr1:28126869-28127224	0.000245845	0.0239233	2.09836
		cDC2	chr2:47917124-47918094	0.000245845	0.0239233	2.09836
		cDC2	chr2:173898083-173898706	0.000245845	0.0239233	2.09836
		cDC2	chr2:233563694-233564356	0.000245845	0.0239233	2.09836
		cDC2	chr3:11159406-11160027	0.000245845	0.0239233	2.09836
		cDC2	chr3:31004156-31004648	0.000245845	0.0239233	2.09836
		cDC2	chr3:44989801-44990233	0.000245845	0.0239233	2.09836
		cDC2	chr3:51401394-51402074	0.000245845	0.0239233	2.09836
		cDC2	chr3:55615764-55616245	0.000245845	0.0239233	2.09836
		cDC2	chr3:122067867-122068105	0.000245845	0.0239233	2.09836
		cDC2	chr3:141553054-141553356	0.000245845	0.0239233	2.09836
		cDC2	chr4:37946419-37946834	0.000245845	0.0239233	2.09836
		cDC2	chr4:40682613-40683024	0.000245845	0.0239233	2.09836
		cDC2	chr4:79578627-79578904	0.000245845	0.0239233	2.09836
		cDC2	chr5:72940083-72940413	0.000245845	0.0239233	2.09836
		cDC2	chr5:95590577-95590948	0.000245845	0.0239233	2.09836
		cDC2	chr5:138961375-138961947	0.000245845	0.0239233	2.09836
		cDC2	chr6:31568533-31568909	0.000245845	0.0239233	2.09836
		cDC2	chr6:125258667-125258977	0.000245845	0.0239233	2.09836
		cDC2	chr6:166602945-166603513	0.000245845	0.0239233	2.09836
		cDC2	chr7:22571631-22572142	0.000245845	0.0239233	2.09836
		cDC2	chr7:100407402-100407793	0.000245845	0.0239233	2.09836
		cDC2	chr7:140056753-140057059	0.000245845	0.0239233	2.09836
		cDC2	chr7:151920592-151920791	0.000245845	0.0239233	2.09836
		cDC2	chr8:29033000-29033391	0.000245845	0.0239233	2.09836
		cDC2	chr8:55891288-55891556	0.000245845	0.0239233	2.09836
		cDC2	chr8:86108383-86108893	0.000245845	0.0239233	2.09836
		cDC2	chr8:118279496-118279794	0.000245845	0.0239233	2.09836
		cDC2	chr8:130206478-130206683	0.000245845	0.0239233	2.09836
		cDC2	chr9:99040992-99041432	0.000245845	0.0239233	2.09836
		cDC2	chr9:127455742-127456042	0.000245845	0.0239233	2.09836
		cDC2	chr10:5873348-5873790	0.000245845	0.0239233	2.09836
		cDC2	chr10:6123290-6123897	0.000245845	0.0239233	2.09836
		cDC2	chr10:49282958-49283306	0.000245845	0.0239233	2.09836
		cDC2	chr10:63173596-63174222	0.000245845	0.0239233	2.09836
		cDC2	chr10:103465347-103465620	0.000245845	0.0239233	2.09836
		cDC2	chr10:103612301-103612818	0.000245845	0.0239233	2.09836
		cDC2	chr10:127416843-127417131	0.000245845	0.0239233	2.09836
		cDC2	chr11:33063347-33063826	0.000245845	0.0239233	2.09836
		cDC2	chr11:45933358-45933629	0.000245845	0.0239233	2.09836
		cDC2	chr11:122663864-122664113	0.000245845	0.0239233	2.09836
		cDC2	chr12:94550971-94551417	0.000245845	0.0239233	2.09836
		cDC2	chr13:28704832-28705242	0.000245845	0.0239233	2.09836
		cDC2	chr13:48862486-48862904	0.000245845	0.0239233	2.09836
		cDC2	chr15:50390423-50390838	0.000245845	0.0239233	2.09836
		cDC2	chr15:78087879-78088414	0.000245845	0.0239233	2.09836
		cDC2	chr15:85832231-85832721	0.000245845	0.0239233	2.09836
		cDC2	chr16:88789755-88789963	0.000245845	0.0239233	2.09836
		cDC2	chr17:31679870-31680448	0.000245845	0.0239233	2.09836
		cDC2	chr17:51372469-51372897	0.000245845	0.0239233	2.09836
		cDC2	chr17:61139220-61139513	0.000245845	0.0239233	2.09836
		cDC2	chr17:81598342-81598695	0.000245845	0.0239233	2.09836
		cDC2	chr18:23970209-23970811	0.000245845	0.0239233	2.09836
		cDC2	chr18:77080275-77080537	0.000245845	0.0239233	2.09836
		cDC2	chr19:17796454-17796874	0.000245845	0.0239233	2.09836
		cDC2	chr19:54616484-54617177	0.000245845	0.0239233	2.09836
		cDC2	chr22:31871582-31871936	0.000245845	0.0239233	2.09836
		cDC2	chr1:17013876-17014177	0.000246227	0.0239233	1.94106
		cDC2	chr1:40050540-40051151	0.000246227	0.0239233	1.94106
		cDC2	chr1:41328928-41329501	0.000246227	0.0239233	1.94106
		cDC2	chr1:44723555-44724037	0.000246227	0.0239233	1.94106
		cDC2	chr1:205311129-205311640	0.000246227	0.0239233	1.94106
		cDC2	chr1:224210243-224210533	0.000246227	0.0239233	1.94106
		cDC2	chr1:247417815-247418191	0.000246227	0.0239233	1.94106
		cDC2	chr2:16622605-16623314	0.000246227	0.0239233	1.94106
		cDC2	chr2:61011753-61012517	0.000246227	0.0239233	1.94106
		cDC2	chr3:43692117-43692446	0.000246227	0.0239233	1.94106
		cDC2	chr3:45546973-45547309	0.000246227	0.0239233	1.94106
		cDC2	chr3:46447277-46447958	0.000246227	0.0239233	1.94106
		cDC2	chr3:46990512-46990915	0.000246227	0.0239233	1.94106
		cDC2	chr3:71515526-71516257	0.000246227	0.0239233	1.94106
		cDC2	chr3:122938995-122939388	0.000246227	0.0239233	1.94106
		cDC2	chr4:26000044-26000750	0.000246227	0.0239233	1.94106
		cDC2	chr4:138398373-138398634	0.000246227	0.0239233	1.94106
		cDC2	chr4:189566282-189567297	0.000246227	0.0239233	1.94106
		cDC2	chr5:35319261-35319976	0.000246227	0.0239233	1.94106
		cDC2	chr5:141623136-141623555	0.000246227	0.0239233	1.94106
		cDC2	chr5:178483501-178483935	0.000246227	0.0239233	1.94106
		cDC2	chr6:3367659-3368149	0.000246227	0.0239233	1.94106
		cDC2	chr6:131733430-131733716	0.000246227	0.0239233	1.94106
		cDC2	chr6:134422678-134423226	0.000246227	0.0239233	1.94106
		cDC2	chr6:158004193-158004529	0.000246227	0.0239233	1.94106
		cDC2	chr7:140675326-140675607	0.000246227	0.0239233	1.94106
		cDC2	chr8:29408383-29408759	0.000246227	0.0239233	1.94106
		cDC2	chr9:99590724-99591107	0.000246227	0.0239233	1.94106
		cDC2	chr9:137628475-137628875	0.000246227	0.0239233	1.94106
		cDC2	chr10:71753438-71753876	0.000246227	0.0239233	1.94106
		cDC2	chr11:35212408-35212794	0.000246227	0.0239233	1.94106
		cDC2	chr12:69338169-69338622	0.000246227	0.0239233	1.94106
		cDC2	chr12:100610565-100611003	0.000246227	0.0239233	1.94106
		cDC2	chr12:108861964-108862170	0.000246227	0.0239233	1.94106
		cDC2	chr12:111314791-111315403	0.000246227	0.0239233	1.94106
		cDC2	chr13:97369049-97369761	0.000246227	0.0239233	1.94106
		cDC2	chr15:75112508-75113230	0.000246227	0.0239233	1.94106
		cDC2	chr16:12522809-12523821	0.000246227	0.0239233	1.94106
		cDC2	chr17:29788861-29789689	0.000246227	0.0239233	1.94106
		cDC2	chr17:55444771-55445340	0.000246227	0.0239233	1.94106
		cDC2	chr19:13260635-13261482	0.000246227	0.0239233	1.94106
		cDC2	chr19:48622388-48622665	0.000246227	0.0239233	1.94106
		cDC2	chr20:37366176-37366926	0.000246227	0.0239233	1.94106
		cDC2	chr20:40470168-40470867	0.000246227	0.0239233	1.94106
		cDC2	chr20:51532414-51533030	0.000246227	0.0239233	1.94106
		cDC2	chr22:39489450-39489907	0.000246227	0.0239233	1.94106
		cDC2	chrX:1521490-1521875	0.000246227	0.0239233	1.94106
		cDC2	chr6:33075280-33076410	0.000248239	0.0241153	1.24251
		cDC2	chr3:194870472-194872211	0.000248351	0.0241156	1.43943
		cDC2	chr7:150787301-150788887	0.000248351	0.0241156	1.43943
		cDC2	chr10:69334519-69335484	0.000248351	0.0241156	1.43943
		cDC2	chr1:201714142-201715135	0.00024888	0.0241528	1.3147
		cDC2	chr2:64272933-64274682	0.00024888	0.0241528	1.3147
		cDC2	chr6:27809810-27810751	0.00024888	0.0241528	1.3147
		cDC2	chr9:134371499-134372403	0.00024888	0.0241528	1.3147
		cDC2	chr6:163353840-163355954	0.000250624	0.0243185	1.22388
		cDC2	chr2:106536594-106537616	0.000255914	0.024792	1.52914
		cDC2	chr6:14876953-14877585	0.000255914	0.024792	1.52914
		cDC2	chr10:70354717-70355850	0.000255914	0.024792	1.52914
		cDC2	chr16:84602972-84603647	0.000255914	0.024792	1.52914
		cDC2	chr20:58306392-58307218	0.000255914	0.024792	1.52914
		cDC2	chr12:6791589-6793060	0.000255982	0.0247949	1.34896
		cDC2	chr2:157452725-157453969	0.000256555	0.0248431	1.38983
		cDC2	chr14:100296866-100297951	0.000256555	0.0248431	1.38983
		cDC2	chr1:23742705-23744975	0.000261093	0.0251667	1.039
		cDC2	chr10:71850194-71852797	0.000261445	0.0251667	1.05218
		cDC2	chr12:11765539-11766815	0.00026611	0.0256042	1.44939
		cDC2	chr11:1771437-1773352	0.000267022	0.0256845	1.26561
		cDC2	chr5:83306132-83307363	0.000269016	0.0258538	1.54498
		cDC2	chr6:41182066-41183197	0.000269016	0.0258538	1.54498
		cDC2	chr7:87473953-87475077	0.000269016	0.0258538	1.54498
		cDC2	chr7:134292819-134293729	0.000269016	0.0258538	1.54498
		cDC2	chr8:37873567-37874438	0.000269016	0.0258538	1.54498
		cDC2	chr16:21540783-21541781	0.000269016	0.0258538	1.54498
		cDC2	chr3:183369039-183371340	0.000271323	0.0260642	1.31901
		cDC2	chr10:90856992-90858567	0.000271323	0.0260642	1.31901
		cDC2	chr3:12867766-12869561	0.000272209	0.0261035	1.24459
		cDC2	chr1:12376167-12377034	0.000274183	0.0261124	1.87982
		cDC2	chr1:15258828-15259219	0.000274183	0.0261124	1.87982
		cDC2	chr1:40344374-40344889	0.000274183	0.0261124	1.87982
		cDC2	chr1:66372633-66373488	0.000274183	0.0261124	1.87982
		cDC2	chr1:156559775-156561115	0.000274183	0.0261124	1.87982
		cDC2	chr1:162028479-162029016	0.000274183	0.0261124	1.87982
		cDC2	chr1:167679612-167680237	0.000274183	0.0261124	1.87982
		cDC2	chr1:185336967-185337547	0.000274183	0.0261124	1.87982
		cDC2	chr1:220928030-220928811	0.000274183	0.0261124	1.87982
		cDC2	chr2:8234068-8234882	0.000274183	0.0261124	1.87982
		cDC2	chr2:64838051-64838354	0.000274183	0.0261124	1.87982
		cDC2	chr3:30604270-30604838	0.000274183	0.0261124	1.87982
		cDC2	chr3:59577901-59578624	0.000274183	0.0261124	1.87982
		cDC2	chr3:139173460-139174058	0.000274183	0.0261124	1.87982
		cDC2	chr4:10044399-10045398	0.000274183	0.0261124	1.87982
		cDC2	chr4:38782850-38783160	0.000274183	0.0261124	1.87982
		cDC2	chr6:36650561-36651279	0.000274183	0.0261124	1.87982
		cDC2	chr6:39335594-39336364	0.000274183	0.0261124	1.87982
		cDC2	chr6:73470920-73472140	0.000274183	0.0261124	1.87982
		cDC2	chr7:3028005-3028435	0.000274183	0.0261124	1.87982
		cDC2	chr7:26090500-26091239	0.000274183	0.0261124	1.87982
		cDC2	chr7:116969945-116970616	0.000274183	0.0261124	1.87982
		cDC2	chr9:35635555-35636496	0.000274183	0.0261124	1.87982
		cDC2	chr10:73926055-73926704	0.000274183	0.0261124	1.87982
		cDC2	chr11:4066516-4067302	0.000274183	0.0261124	1.87982
		cDC2	chr11:35212046-35212317	0.000274183	0.0261124	1.87982
		cDC2	chr11:47611097-47611844	0.000274183	0.0261124	1.87982
		cDC2	chr14:61591849-61592227	0.000274183	0.0261124	1.87982
		cDC2	chr14:61749322-61749610	0.000274183	0.0261124	1.87982
		cDC2	chr14:76190817-76192142	0.000274183	0.0261124	1.87982
		cDC2	chr15:63282789-63283529	0.000274183	0.0261124	1.87982
		cDC2	chr15:63479564-63480000	0.000274183	0.0261124	1.87982
		cDC2	chr16:4505277-4505729	0.000274183	0.0261124	1.87982
		cDC2	chr16:78892954-78893737	0.000274183	0.0261124	1.87982
		cDC2	chr16:85829412-85830030	0.000274183	0.0261124	1.87982
		cDC2	chr17:45295748-45296206	0.000274183	0.0261124	1.87982
		cDC2	chr19:10729425-10729850	0.000274183	0.0261124	1.87982
		cDC2	chr19:43663991-43664378	0.000274183	0.0261124	1.87982
		cDC2	chr19:44767796-44768190	0.000274183	0.0261124	1.87982
		cDC2	chr20:1130342-1131208	0.000274183	0.0261124	1.87982
		cDC2	chr20:24389608-24390030	0.000274183	0.0261124	1.87982
		cDC2	chr20:53835415-53835887	0.000274183	0.0261124	1.87982
		cDC2	chr22:35375084-35375404	0.000274183	0.0261124	1.87982
		cDC2	chr1:37995022-37996916	0.000276947	0.026368	1.1284
		cDC2	chr6:34662339-34664478	0.000277111	0.0263723	1.39728
		cDC2	chr6:166959098-166960195	0.000277111	0.0263723	1.39728
		cDC2	chr11:1916436-1917854	0.000277111	0.0263723	1.39728
		cDC2	chr4:90099307-90100251	0.000281588	0.026737	1.56219
		cDC2	chr5:135977313-135978404	0.000281588	0.026737	1.56219
		cDC2	chr7:101743188-101744095	0.000281588	0.026737	1.56219
		cDC2	chr9:111937161-111938659	0.000281588	0.026737	1.56219
		cDC2	chr12:113271454-113272548	0.000281588	0.026737	1.56219
		cDC2	chr14:76772697-76773269	0.000281588	0.026737	1.56219
		cDC2	chr19:18502649-18503277	0.000281588	0.026737	1.56219
		cDC2	chr5:160505736-160506828	0.00028458	0.0270019	1.46005
		cDC2	chr6:44052354-44053300	0.00028458	0.0270019	1.46005
		cDC2	chr9:27599012-27600726	0.00028458	0.0270019	1.46005
		cDC2	chr14:92524562-92525759	0.00028458	0.0270019	1.46005
		cDC2	chr14:101120253-101121590	0.00028458	0.0270019	1.46005
		cDC2	chr11:67427592-67429286	0.000290514	0.0275294	1.15131
		cDC2	chr17:7012161-7013746	0.000290514	0.0275294	1.15131
		cDC2	chr8:58396247-58397834	0.000292353	0.027684	1.26836
		cDC2	chr11:9003399-9004693	0.000292353	0.027684	1.26836
		cDC2	chr11:69296630-69299080	0.000292898	0.0277316	1.00816
		cDC2	chr1:19390217-19391547	0.00029331	0.0277429	1.58095
		cDC2	chr2:102273452-102274360	0.00029331	0.0277429	1.58095
		cDC2	chr2:174665816-174666835	0.00029331	0.0277429	1.58095
		cDC2	chr2:234989044-234989684	0.00029331	0.0277429	1.58095
		cDC2	chr3:188916563-188917453	0.00029331	0.0277429	1.58095
		cDC2	chr4:163612516-163613756	0.00029331	0.0277429	1.58095
		cDC2	chr17:8966541-8967325	0.00029331	0.0277429	1.58095
		cDC2	chr1:31535523-31536483	0.000295368	0.0277558	1.82748
		cDC2	chr1:206739507-206739862	0.000295368	0.0277558	1.82748
		cDC2	chr2:42967830-42968423	0.000295368	0.0277558	1.82748
		cDC2	chr2:102290937-102291903	0.000295368	0.0277558	1.82748
		cDC2	chr2:136255537-136256311	0.000295368	0.0277558	1.82748
		cDC2	chr2:226439420-226440834	0.000295368	0.0277558	1.82748
		cDC2	chr3:48769277-48770554	0.000295368	0.0277558	1.82748
		cDC2	chr3:143825587-143826574	0.000295368	0.0277558	1.82748
		cDC2	chr4:123811340-123812129	0.000295368	0.0277558	1.82748
		cDC2	chr5:61320464-61321134	0.000295368	0.0277558	1.82748
		cDC2	chr5:94544022-94544575	0.000295368	0.0277558	1.82748
		cDC2	chr6:36666876-36667801	0.000295368	0.0277558	1.82748
		cDC2	chr7:17152109-17153248	0.000295368	0.0277558	1.82748
		cDC2	chr7:17690030-17690475	0.000295368	0.0277558	1.82748
		cDC2	chr7:36190746-36191086	0.000295368	0.0277558	1.82748
		cDC2	chr9:34123680-34124190	0.000295368	0.0277558	1.82748
		cDC2	chr9:89660015-89660522	0.000295368	0.0277558	1.82748
		cDC2	chr9:99491505-99492175	0.000295368	0.0277558	1.82748
		cDC2	chr9:107513099-107513963	0.000295368	0.0277558	1.82748
		cDC2	chr10:93566312-93566775	0.000295368	0.0277558	1.82748
		cDC2	chr10:93572819-93573467	0.000295368	0.0277558	1.82748
		cDC2	chr10:129774167-129774909	0.000295368	0.0277558	1.82748
		cDC2	chr11:64372993-64373410	0.000295368	0.0277558	1.82748
		cDC2	chr11:78806244-78806929	0.000295368	0.0277558	1.82748
		cDC2	chr12:56336648-56336977	0.000295368	0.0277558	1.82748
		cDC2	chr12:92134312-92134757	0.000295368	0.0277558	1.82748
		cDC2	chr12:110149100-110149991	0.000295368	0.0277558	1.82748
		cDC2	chr13:41654458-41655220	0.000295368	0.0277558	1.82748
		cDC2	chr14:69614530-69615007	0.000295368	0.0277558	1.82748
		cDC2	chr15:81302714-81302967	0.000295368	0.0277558	1.82748
		cDC2	chr16:30758897-30759244	0.000295368	0.0277558	1.82748
		cDC2	chr17:8954322-8954716	0.000295368	0.0277558	1.82748
		cDC2	chr17:73142680-73143373	0.000295368	0.0277558	1.82748
		cDC2	chr21:25903523-25904261	0.000295368	0.0277558	1.82748
		cDC2	chr22:37230130-37230388	0.000295368	0.0277558	1.82748
		cDC2	chr22:46598746-46599217	0.000295368	0.0277558	1.82748
		cDC2	chr2:112626353-112627692	0.000295655	0.027771	1.32355
		cDC2	chr2:199850310-199851613	0.000295655	0.027771	1.32355
		cDC2	chr1:20151998-20154849	0.000295824	0.0277829	1.1641
		cDC2	chr8:144019159-144020876	0.000298465	0.0280231	1.24675
		cDC2	chr7:50304018-50305125	0.000298956	0.0280612	1.4052
		cDC2	chr20:36604863-36607007	0.000300194	0.0281655	1.03085
		cDC2	chr17:78126852-78128864	0.000301274	0.0282407	1.05757
		cDC2	chr17:36211673-36212619	0.0003017	0.0282708	1.36058
		cDC2	chr6:15429228-15432511	0.000301994	0.0282944	1.22715
		cDC2	chr9:137028295-137029675	0.000302421	0.0283305	1.19295
		cDC2	chr3:56754295-56755578	0.000303665	0.0284073	1.47148
		cDC2	chr10:6266828-6267607	0.000303665	0.0284073	1.47148
		cDC2	chr14:100340785-100341885	0.000303665	0.0284073	1.47148
		cDC2	chr20:50146491-50147522	0.000303665	0.0284073	1.47148
		cDC2	chr2:68783783-68785343	0.000303798	0.0284073	1.60149
		cDC2	chr9:131657524-131658645	0.000303798	0.0284073	1.60149
		cDC2	chr10:79047854-79048870	0.000303798	0.0284073	1.60149
		cDC2	chr16:1721796-1722532	0.000303798	0.0284073	1.60149
		cDC2	chr16:85982023-85983016	0.000303798	0.0284073	1.60149
		cDC2	chr19:15469077-15470086	0.000303798	0.0284073	1.60149
		cDC2	chr19:38674397-38675180	0.000303798	0.0284073	1.60149
		cDC2	chr19:48967384-48967881	0.000303798	0.0284073	1.60149
		cDC2	chr20:23147821-23148335	0.000303798	0.0284073	1.60149
		cDC2	chr14:49970155-49973204	0.000305242	0.0285384	1.09818
		cDC2	chr1:15421371-15421871	0.000307961	0.0285594	2.00487
		cDC2	chr1:36457528-36457991	0.000307961	0.0285594	2.00487
		cDC2	chr1:213327129-213327446	0.000307961	0.0285594	2.00487
		cDC2	chr2:100554870-100555089	0.000307961	0.0285594	2.00487
		cDC2	chr2:102278888-102279323	0.000307961	0.0285594	2.00487
		cDC2	chr2:102603759-102604222	0.000307961	0.0285594	2.00487
		cDC2	chr3:42192568-42193055	0.000307961	0.0285594	2.00487
		cDC2	chr3:159919896-159920095	0.000307961	0.0285594	2.00487
		cDC2	chr3:183587203-183587661	0.000307961	0.0285594	2.00487
		cDC2	chr3:190608901-190609700	0.000307961	0.0285594	2.00487
		cDC2	chr4:70948718-70949119	0.000307961	0.0285594	2.00487
		cDC2	chr5:66508275-66509115	0.000307961	0.0285594	2.00487
		cDC2	chr5:151492910-151493174	0.000307961	0.0285594	2.00487
		cDC2	chr5:168879574-168880285	0.000307961	0.0285594	2.00487
		cDC2	chr6:6610032-6610286	0.000307961	0.0285594	2.00487
		cDC2	chr6:34332020-34332607	0.000307961	0.0285594	2.00487
		cDC2	chr6:151506815-151507144	0.000307961	0.0285594	2.00487
		cDC2	chr6:155154139-155154841	0.000307961	0.0285594	2.00487
		cDC2	chr7:37410870-37411161	0.000307961	0.0285594	2.00487
		cDC2	chr8:16163796-16164375	0.000307961	0.0285594	2.00487
		cDC2	chr8:30075987-30076369	0.000307961	0.0285594	2.00487
		cDC2	chr8:117881286-117881872	0.000307961	0.0285594	2.00487
		cDC2	chr9:77934763-77935649	0.000307961	0.0285594	2.00487
		cDC2	chr9:79610950-79611636	0.000307961	0.0285594	2.00487
		cDC2	chr9:98104512-98104907	0.000307961	0.0285594	2.00487
		cDC2	chr9:98684713-98685503	0.000307961	0.0285594	2.00487
		cDC2	chr9:110874944-110875649	0.000307961	0.0285594	2.00487
		cDC2	chr10:71378395-71378887	0.000307961	0.0285594	2.00487
		cDC2	chr10:126135977-126136508	0.000307961	0.0285594	2.00487
		cDC2	chr11:73154177-73154443	0.000307961	0.0285594	2.00487
		cDC2	chr11:121903927-121904521	0.000307961	0.0285594	2.00487
		cDC2	chr12:58466856-58467199	0.000307961	0.0285594	2.00487
		cDC2	chr12:107352091-107352555	0.000307961	0.0285594	2.00487
		cDC2	chr14:93107733-93108093	0.000307961	0.0285594	2.00487
		cDC2	chr14:103391122-103391359	0.000307961	0.0285594	2.00487
		cDC2	chr15:87724362-87724708	0.000307961	0.0285594	2.00487
		cDC2	chr15:89874979-89875239	0.000307961	0.0285594	2.00487
		cDC2	chr16:10885235-10885674	0.000307961	0.0285594	2.00487
		cDC2	chr16:53865182-53865959	0.000307961	0.0285594	2.00487
		cDC2	chr17:8898986-8899390	0.000307961	0.0285594	2.00487
		cDC2	chr17:56884169-56884711	0.000307961	0.0285594	2.00487
		cDC2	chr17:77277713-77278044	0.000307961	0.0285594	2.00487
		cDC2	chr17:77931419-77931796	0.000307961	0.0285594	2.00487
		cDC2	chr18:23091154-23091664	0.000307961	0.0285594	2.00487
		cDC2	chr19:834123-834533	0.000307961	0.0285594	2.00487
		cDC2	chr19:9721528-9722093	0.000307961	0.0285594	2.00487
		cDC2	chr19:14786086-14786504	0.000307961	0.0285594	2.00487
		cDC2	chr19:33329741-33330827	0.000307961	0.0285594	2.00487
		cDC2	chr20:37294296-37294787	0.000307961	0.0285594	2.00487
		cDC2	chr20:40519901-40520163	0.000307961	0.0285594	2.00487
		cDC2	chr20:44134964-44136016	0.000307961	0.0285594	2.00487
		cDC2	chr20:54062731-54063081	0.000307961	0.0285594	2.00487
		cDC2	chr20:58721802-58722722	0.000307961	0.0285594	2.00487
		cDC2	chrX:1323280-1323569	0.000307961	0.0285594	2.00487
		cDC2	chrX:21993068-21993662	0.000307961	0.0285594	2.00487
		cDC2	chr1:89719618-89720218	0.000310155	0.0286269	1.78221
		cDC2	chr1:151158401-151159364	0.000310155	0.0286269	1.78221
		cDC2	chr2:237931080-237931743	0.000310155	0.0286269	1.78221
		cDC2	chr3:184472727-184473364	0.000310155	0.0286269	1.78221
		cDC2	chr4:7638652-7639418	0.000310155	0.0286269	1.78221
		cDC2	chr4:38023406-38024192	0.000310155	0.0286269	1.78221
		cDC2	chr5:131256930-131257391	0.000310155	0.0286269	1.78221
		cDC2	chr5:163354410-163355067	0.000310155	0.0286269	1.78221
		cDC2	chr6:47230540-47231163	0.000310155	0.0286269	1.78221
		cDC2	chr6:152974742-152975817	0.000310155	0.0286269	1.78221
		cDC2	chr9:4759923-4760418	0.000310155	0.0286269	1.78221
		cDC2	chr9:129261168-129262004	0.000310155	0.0286269	1.78221
		cDC2	chr9:134384812-134385086	0.000310155	0.0286269	1.78221
		cDC2	chr10:67864373-67865066	0.000310155	0.0286269	1.78221
		cDC2	chr10:71782553-71783381	0.000310155	0.0286269	1.78221
		cDC2	chr10:88027268-88028181	0.000310155	0.0286269	1.78221
		cDC2	chr12:29066880-29067755	0.000310155	0.0286269	1.78221
		cDC2	chr14:24673400-24674536	0.000310155	0.0286269	1.78221
		cDC2	chr14:61491372-61492237	0.000310155	0.0286269	1.78221
		cDC2	chr14:101851587-101852311	0.000310155	0.0286269	1.78221
		cDC2	chr15:74789285-74789590	0.000310155	0.0286269	1.78221
		cDC2	chr17:36017536-36018404	0.000310155	0.0286269	1.78221
		cDC2	chr18:5574561-5575371	0.000310155	0.0286269	1.78221
		cDC2	chr21:44913968-44914346	0.000310155	0.0286269	1.78221
		cDC2	chr22:38062527-38063153	0.000310155	0.0286269	1.78221
		cDC2	chr1:224168640-224169371	0.000312598	0.0287964	1.62408
		cDC2	chr1:247445541-247446296	0.000312598	0.0287964	1.62408
		cDC2	chr2:43097437-43098190	0.000312598	0.0287964	1.62408
		cDC2	chr2:136225871-136226587	0.000312598	0.0287964	1.62408
		cDC2	chr6:33112024-33112557	0.000312598	0.0287964	1.62408
		cDC2	chr6:135686538-135687679	0.000312598	0.0287964	1.62408
		cDC2	chr7:129144058-129144999	0.000312598	0.0287964	1.62408
		cDC2	chr8:16196724-16197231	0.000312598	0.0287964	1.62408
		cDC2	chr8:90005581-90006063	0.000312598	0.0287964	1.62408
		cDC2	chr11:6745602-6746860	0.000312598	0.0287964	1.62408
		cDC2	chr12:96120716-96121645	0.000312598	0.0287964	1.62408
		cDC2	chr17:83081602-83081927	0.000312598	0.0287964	1.62408
		cDC2	chr19:51326870-51327951	0.000312598	0.0287964	1.62408
		cDC2	chr22:19886076-19887258	0.000312598	0.0287964	1.62408
		cDC2	chr1:89753872-89754713	0.000319177	0.0292485	1.74265
		cDC2	chr1:161510535-161511810	0.000319177	0.0292485	1.74265
		cDC2	chr1:169044922-169045373	0.000319177	0.0292485	1.74265
		cDC2	chr1:206503955-206504323	0.000319177	0.0292485	1.74265
		cDC2	chr2:60460413-60461371	0.000319177	0.0292485	1.74265
		cDC2	chr2:127563102-127564413	0.000319177	0.0292485	1.74265
		cDC2	chr2:197215967-197216710	0.000319177	0.0292485	1.74265
		cDC2	chr3:30658179-30658799	0.000319177	0.0292485	1.74265
		cDC2	chr5:66439860-66440753	0.000319177	0.0292485	1.74265
		cDC2	chr5:67192745-67193479	0.000319177	0.0292485	1.74265
		cDC2	chr6:17993095-17993808	0.000319177	0.0292485	1.74265
		cDC2	chr6:32148370-32149029	0.000319177	0.0292485	1.74265
		cDC2	chr7:44046467-44047013	0.000319177	0.0292485	1.74265
		cDC2	chr7:151013604-151013978	0.000319177	0.0292485	1.74265
		cDC2	chr8:1463833-1464447	0.000319177	0.0292485	1.74265
		cDC2	chr8:124040199-124040903	0.000319177	0.0292485	1.74265
		cDC2	chr9:108296991-108297615	0.000319177	0.0292485	1.74265
		cDC2	chr12:6378576-6378959	0.000319177	0.0292485	1.74265
		cDC2	chr12:121568746-121569706	0.000319177	0.0292485	1.74265
		cDC2	chr16:73122480-73123243	0.000319177	0.0292485	1.74265
		cDC2	chr2:127143083-127144313	0.00031918	0.0292485	1.64904
		cDC2	chr2:217798887-217799455	0.00031918	0.0292485	1.64904
		cDC2	chr3:45547757-45548376	0.00031918	0.0292485	1.64904
		cDC2	chr4:26141766-26142403	0.00031918	0.0292485	1.64904
		cDC2	chr4:184503453-184504300	0.00031918	0.0292485	1.64904
		cDC2	chr6:39330072-39330768	0.00031918	0.0292485	1.64904
		cDC2	chr7:17044544-17045424	0.00031918	0.0292485	1.64904
		cDC2	chr7:29319447-29320323	0.00031918	0.0292485	1.64904
		cDC2	chr8:11858531-11859068	0.00031918	0.0292485	1.64904
		cDC2	chr8:131826976-131827937	0.00031918	0.0292485	1.64904
		cDC2	chr10:104246582-104247315	0.00031918	0.0292485	1.64904
		cDC2	chr11:111957658-111959376	0.00031918	0.0292485	1.64904
		cDC2	chr18:59904503-59905115	0.00031918	0.0292485	1.64904
		cDC2	chr19:4559259-4560027	0.00031918	0.0292485	1.64904
		cDC2	chr19:44722044-44722693	0.00031918	0.0292485	1.64904
		cDC2	chr12:124453109-124454168	0.000320026	0.0293099	1.27124
		cDC2	chr16:84617179-84618956	0.000320026	0.0293099	1.27124
		cDC2	chr18:77054084-77055391	0.000320026	0.0293099	1.27124
		cDC2	chr1:1779567-1780710	0.000322006	0.0293363	1.32833
		cDC2	chr1:203325304-203326010	0.000322092	0.0293363	1.41364
		cDC2	chr6:41191423-41192844	0.000322092	0.0293363	1.41364
		cDC2	chr6:108837484-108838807	0.000322092	0.0293363	1.41364
		cDC2	chr7:5670063-5672313	0.000322092	0.0293363	1.41364
		cDC2	chr21:33198129-33199171	0.000322092	0.0293363	1.41364
		cDC2	chr1:9038831-9039939	0.000322934	0.0293363	1.67677
		cDC2	chr1:10483905-10485131	0.000322934	0.0293363	1.67677
		cDC2	chr1:101111619-101112637	0.000322934	0.0293363	1.67677
		cDC2	chr1:236156391-236156874	0.000322934	0.0293363	1.67677
		cDC2	chr2:69581763-69583688	0.000322934	0.0293363	1.67677
		cDC2	chr2:229313157-229314331	0.000322934	0.0293363	1.67677
		cDC2	chr2:231181668-231182214	0.000322934	0.0293363	1.67677
		cDC2	chr5:149665521-149666699	0.000322934	0.0293363	1.67677
		cDC2	chr6:312848-313474	0.000322934	0.0293363	1.67677
		cDC2	chr6:5698763-5699500	0.000322934	0.0293363	1.67677
		cDC2	chr6:83546316-83547436	0.000322934	0.0293363	1.67677
		cDC2	chr6:154367192-154368591	0.000322934	0.0293363	1.67677
		cDC2	chr7:73845627-73846131	0.000322934	0.0293363	1.67677
		cDC2	chr7:128902473-128903508	0.000322934	0.0293363	1.67677
		cDC2	chr8:60950542-60951386	0.000322934	0.0293363	1.67677
		cDC2	chr9:99325821-99327019	0.000322934	0.0293363	1.67677
		cDC2	chr11:2526717-2527296	0.000322934	0.0293363	1.67677
		cDC2	chr11:115930955-115931695	0.000322934	0.0293363	1.67677
		cDC2	chr13:50713644-50714321	0.000322934	0.0293363	1.67677
		cDC2	chr14:92675800-92676585	0.000322934	0.0293363	1.67677
		cDC2	chr16:10628897-10629700	0.000322934	0.0293363	1.67677
		cDC2	chr17:14351431-14352471	0.000322934	0.0293363	1.67677
		cDC2	chr17:35367801-35368660	0.000322934	0.0293363	1.67677
		cDC2	chr19:18392201-18392751	0.000322934	0.0293363	1.67677
		cDC2	chr1:158830668-158831546	0.00032318	0.0293363	1.70777
		cDC2	chr2:28448098-28448616	0.00032318	0.0293363	1.70777
		cDC2	chr3:197031157-197031753	0.00032318	0.0293363	1.70777
		cDC2	chr5:136000802-136001669	0.00032318	0.0293363	1.70777
		cDC2	chr6:219731-220195	0.00032318	0.0293363	1.70777
		cDC2	chr6:166587510-166589128	0.00032318	0.0293363	1.70777
		cDC2	chr7:77192773-77193351	0.00032318	0.0293363	1.70777
		cDC2	chr7:139855225-139855828	0.00032318	0.0293363	1.70777
		cDC2	chr9:88923353-88924030	0.00032318	0.0293363	1.70777
		cDC2	chr9:127519206-127519729	0.00032318	0.0293363	1.70777
		cDC2	chr10:62456557-62457125	0.00032318	0.0293363	1.70777
		cDC2	chr10:63256034-63256669	0.00032318	0.0293363	1.70777
		cDC2	chr10:71835777-71836626	0.00032318	0.0293363	1.70777
		cDC2	chr10:89234897-89235839	0.00032318	0.0293363	1.70777
		cDC2	chr12:22339353-22340936	0.00032318	0.0293363	1.70777
		cDC2	chr14:64698702-64699389	0.00032318	0.0293363	1.70777
		cDC2	chr15:65902090-65902842	0.00032318	0.0293363	1.70777
		cDC2	chr15:101242169-101242970	0.00032318	0.0293363	1.70777
		cDC2	chr16:919564-921452	0.00032318	0.0293363	1.70777
		cDC2	chr19:1901713-1902084	0.00032318	0.0293363	1.70777
		cDC2	chr22:42431978-42432640	0.00032318	0.0293363	1.70777
		cDC2	chr3:11225299-11226112	0.00032323	0.0293363	1.48377
		cDC2	chr9:128078030-128079381	0.00032323	0.0293363	1.48377
		cDC2	chr17:58249012-58249994	0.00032323	0.0293363	1.48377
		cDC2	chr20:53948763-53949824	0.00032323	0.0293363	1.48377
		cDC2	chr22:37266237-37267407	0.00032323	0.0293363	1.48377
		cDC2	chr2:88015846-88017748	0.000325513	0.0294992	1.16445
		cDC2	chr2:46970292-46971137	0.000327145	0.0296269	1.3669
		cDC2	chr9:128072173-128073487	0.000327145	0.0296269	1.3669
		cDC2	chr10:133275855-133277076	0.000327145	0.0296269	1.3669
		cDC2	chr11:126310113-126311956	0.000327145	0.0296269	1.3669
		cDC2	chr20:62641763-62643191	0.00033148	0.0300072	1.22889
		cDC2	chr7:2862876-2864481	0.000333127	0.030084	1.2106
		cDC2	chr12:124712955-124714073	0.000333127	0.030084	1.2106
		cDC2	chr17:75773122-75774778	0.000333127	0.030084	1.2106
		cDC2	chr1:19579764-19580095	0.00033568	0.030084	2.2304
		cDC2	chr1:45398653-45398974	0.00033568	0.030084	2.2304
		cDC2	chr1:54132721-54133229	0.00033568	0.030084	2.2304
		cDC2	chr1:160104659-160104876	0.00033568	0.030084	2.2304
		cDC2	chr1:183832407-183832677	0.00033568	0.030084	2.2304
		cDC2	chr1:192814856-192815203	0.00033568	0.030084	2.2304
		cDC2	chr1:197768108-197768440	0.00033568	0.030084	2.2304
		cDC2	chr1:224910267-224910506	0.00033568	0.030084	2.2304
		cDC2	chr2:20507216-20507453	0.00033568	0.030084	2.2304
		cDC2	chr2:37624508-37624741	0.00033568	0.030084	2.2304
		cDC2	chr2:88027731-88027981	0.00033568	0.030084	2.2304
		cDC2	chr2:108585323-108585641	0.00033568	0.030084	2.2304
		cDC2	chr2:203897616-203897930	0.00033568	0.030084	2.2304
		cDC2	chr2:218080001-218080251	0.00033568	0.030084	2.2304
		cDC2	chr2:236500160-236500530	0.00033568	0.030084	2.2304
		cDC2	chr3:38203017-38203262	0.00033568	0.030084	2.2304
		cDC2	chr3:150495152-150495352	0.00033568	0.030084	2.2304
		cDC2	chr4:86554507-86555041	0.00033568	0.030084	2.2304
		cDC2	chr4:183465936-183466178	0.00033568	0.030084	2.2304
		cDC2	chr4:186061846-186062179	0.00033568	0.030084	2.2304
		cDC2	chr5:67465295-67465780	0.00033568	0.030084	2.2304
		cDC2	chr5:150731698-150732004	0.00033568	0.030084	2.2304
		cDC2	chr6:24574872-24575109	0.00033568	0.030084	2.2304
		cDC2	chr6:40962293-40962550	0.00033568	0.030084	2.2304
		cDC2	chr6:135176552-135176808	0.00033568	0.030084	2.2304
		cDC2	chr7:101370951-101371150	0.00033568	0.030084	2.2304
		cDC2	chr8:102394789-102394988	0.00033568	0.030084	2.2304
		cDC2	chr8:115606935-115607233	0.00033568	0.030084	2.2304
		cDC2	chr9:69454331-69454823	0.00033568	0.030084	2.2304
		cDC2	chr9:83665657-83666021	0.00033568	0.030084	2.2304
		cDC2	chr9:129919819-129920143	0.00033568	0.030084	2.2304
		cDC2	chr10:45398990-45399282	0.00033568	0.030084	2.2304
		cDC2	chr10:62934142-62934453	0.00033568	0.030084	2.2304
		cDC2	chr10:70274496-70274999	0.00033568	0.030084	2.2304
		cDC2	chr10:88067035-88067244	0.00033568	0.030084	2.2304
		cDC2	chr10:95730164-95730450	0.00033568	0.030084	2.2304
		cDC2	chr11:36618410-36618963	0.00033568	0.030084	2.2304
		cDC2	chr11:87397500-87397775	0.00033568	0.030084	2.2304
		cDC2	chr11:116948241-116948860	0.00033568	0.030084	2.2304
		cDC2	chr11:118838690-118839149	0.00033568	0.030084	2.2304
		cDC2	chr12:41339828-41340114	0.00033568	0.030084	2.2304
		cDC2	chr12:123737123-123737322	0.00033568	0.030084	2.2304
		cDC2	chr12:124747469-124747687	0.00033568	0.030084	2.2304
		cDC2	chr13:41004888-41005387	0.00033568	0.030084	2.2304
		cDC2	chr13:95182692-95183100	0.00033568	0.030084	2.2304
		cDC2	chr13:114007395-114007836	0.00033568	0.030084	2.2304
		cDC2	chr14:50371591-50371958	0.00033568	0.030084	2.2304
		cDC2	chr14:75320202-75320459	0.00033568	0.030084	2.2304
		cDC2	chr15:60635599-60635972	0.00033568	0.030084	2.2304
		cDC2	chr15:64284109-64284318	0.00033568	0.030084	2.2304
		cDC2	chr15:66465129-66465703	0.00033568	0.030084	2.2304
		cDC2	chr15:69583494-69583834	0.00033568	0.030084	2.2304
		cDC2	chr15:71245571-71245812	0.00033568	0.030084	2.2304
		cDC2	chr15:79348551-79348874	0.00033568	0.030084	2.2304
		cDC2	chr15:90376856-90377055	0.00033568	0.030084	2.2304
		cDC2	chr15:90896999-90897393	0.00033568	0.030084	2.2304
		cDC2	chr16:88475254-88475552	0.00033568	0.030084	2.2304
		cDC2	chr17:21311056-21311341	0.00033568	0.030084	2.2304
		cDC2	chr17:83182019-83182377	0.00033568	0.030084	2.2304
		cDC2	chr18:3585059-3585321	0.00033568	0.030084	2.2304
		cDC2	chr19:39524435-39524740	0.00033568	0.030084	2.2304
		cDC2	chr19:50565093-50565340	0.00033568	0.030084	2.2304
		cDC2	chr19:51621135-51621428	0.00033568	0.030084	2.2304
		cDC2	chr20:19815517-19815848	0.00033568	0.030084	2.2304
		cDC2	chr20:43925641-43926050	0.00033568	0.030084	2.2304
		cDC2	chr2:96873652-96874701	0.000338115	0.03029	1.29975
		cDC2	chr10:79083965-79084963	0.000338115	0.03029	1.29975
		cDC2	chr16:87868262-87869708	0.000338115	0.03029	1.29975
		cDC2	chr19:38617464-38619500	0.000340069	0.0304242	1.0113
		cDC2	chr1:159067463-159068650	0.000343097	0.0306701	1.49703
		cDC2	chr6:7617821-7618879	0.000343097	0.0306701	1.49703
		cDC2	chr8:63008755-63010317	0.000343097	0.0306701	1.49703
		cDC2	chr14:35365090-35365833	0.000343097	0.0306701	1.49703
		cDC2	chr21:39094900-39096136	0.000343097	0.0306701	1.49703
		cDC2	chr14:90827683-90829278	0.000344376	0.030772	1.13928
		cDC2	chr3:12681051-12682689	0.000346505	0.0309373	1.42264
		cDC2	chr5:83367930-83369460	0.000346505	0.0309373	1.42264
		cDC2	chr7:30225627-30227043	0.000346505	0.0309373	1.42264
		cDC2	chr10:68955329-68957409	0.000347331	0.0309424	1.03515
		cDC2	chr5:40354027-40356609	0.000350512	0.0309424	1.33337
		cDC2	chr11:2380742-2381339	0.000350512	0.0309424	1.33337
		cDC2	chr18:77061857-77063102	0.000350512	0.0309424	1.33337
		cDC2	chr11:10449581-10451425	0.000351961	0.0309424	1.15155
		cDC2	chr1:1583397-1583815	0.0003522	0.0309424	2.0946
		cDC2	chr1:9373648-9374013	0.0003522	0.0309424	2.0946
		cDC2	chr1:9654399-9654628	0.0003522	0.0309424	2.0946
		cDC2	chr1:10251608-10251967	0.0003522	0.0309424	2.0946
		cDC2	chr1:10400406-10400820	0.0003522	0.0309424	2.0946
		cDC2	chr1:24173687-24174379	0.0003522	0.0309424	2.0946
		cDC2	chr1:31961524-31961800	0.0003522	0.0309424	2.0946
		cDC2	chr1:43766075-43766805	0.0003522	0.0309424	2.0946
		cDC2	chr1:58926034-58926381	0.0003522	0.0309424	2.0946
		cDC2	chr1:66250491-66250887	0.0003522	0.0309424	2.0946
		cDC2	chr1:150793262-150793512	0.0003522	0.0309424	2.0946
		cDC2	chr1:155485955-155486320	0.0003522	0.0309424	2.0946
		cDC2	chr1:204475964-204476299	0.0003522	0.0309424	2.0946
		cDC2	chr1:223550736-223551033	0.0003522	0.0309424	2.0946
		cDC2	chr1:230030925-230031490	0.0003522	0.0309424	2.0946
		cDC2	chr2:12013827-12014371	0.0003522	0.0309424	2.0946
		cDC2	chr2:56900998-56901515	0.0003522	0.0309424	2.0946
		cDC2	chr2:113857453-113857899	0.0003522	0.0309424	2.0946
		cDC2	chr2:152566631-152567019	0.0003522	0.0309424	2.0946
		cDC2	chr2:157413371-157413712	0.0003522	0.0309424	2.0946
		cDC2	chr2:159753795-159754298	0.0003522	0.0309424	2.0946
		cDC2	chr2:172434837-172435036	0.0003522	0.0309424	2.0946
		cDC2	chr2:224938751-224939066	0.0003522	0.0309424	2.0946
		cDC2	chr2:238381870-238382077	0.0003522	0.0309424	2.0946
		cDC2	chr3:15306391-15306677	0.0003522	0.0309424	2.0946
		cDC2	chr3:48750924-48751137	0.0003522	0.0309424	2.0946
		cDC2	chr3:117553459-117553840	0.0003522	0.0309424	2.0946
		cDC2	chr3:126730972-126731401	0.0003522	0.0309424	2.0946
		cDC2	chr3:151329414-151329674	0.0003522	0.0309424	2.0946
		cDC2	chr3:183516070-183516681	0.0003522	0.0309424	2.0946
		cDC2	chr4:56665827-56666464	0.0003522	0.0309424	2.0946
		cDC2	chr4:73709451-73709708	0.0003522	0.0309424	2.0946
		cDC2	chr5:10505600-10505805	0.0003522	0.0309424	2.0946
		cDC2	chr5:10619520-10619991	0.0003522	0.0309424	2.0946
		cDC2	chr5:82420555-82420856	0.0003522	0.0309424	2.0946
		cDC2	chr5:112646528-112646767	0.0003522	0.0309424	2.0946
		cDC2	chr5:126714968-126715277	0.0003522	0.0309424	2.0946
		cDC2	chr5:141903190-141903389	0.0003522	0.0309424	2.0946
		cDC2	chr6:34490876-34491246	0.0003522	0.0309424	2.0946
		cDC2	chr6:109325441-109325837	0.0003522	0.0309424	2.0946
		cDC2	chr6:110484120-110484574	0.0003522	0.0309424	2.0946
		cDC2	chr6:139175086-139175676	0.0003522	0.0309424	2.0946
		cDC2	chr6:139638424-139638727	0.0003522	0.0309424	2.0946
		cDC2	chr6:144087808-144088252	0.0003522	0.0309424	2.0946
		cDC2	chr7:147885743-147886193	0.0003522	0.0309424	2.0946
		cDC2	chr9:227424-228254	0.0003522	0.0309424	2.0946
		cDC2	chr9:36325019-36325389	0.0003522	0.0309424	2.0946
		cDC2	chr9:96407038-96407765	0.0003522	0.0309424	2.0946
		cDC2	chr9:97699232-97699566	0.0003522	0.0309424	2.0946
		cDC2	chr9:132977648-132977904	0.0003522	0.0309424	2.0946
		cDC2	chr10:28481007-28481500	0.0003522	0.0309424	2.0946
		cDC2	chr10:62710301-62710598	0.0003522	0.0309424	2.0946
		cDC2	chr10:87668678-87668970	0.0003522	0.0309424	2.0946
		cDC2	chr10:97411285-97411602	0.0003522	0.0309424	2.0946
		cDC2	chr10:124067273-124067572	0.0003522	0.0309424	2.0946
		cDC2	chr11:2676760-2677328	0.0003522	0.0309424	2.0946
		cDC2	chr11:4455390-4455832	0.0003522	0.0309424	2.0946
		cDC2	chr12:47139026-47139599	0.0003522	0.0309424	2.0946
		cDC2	chr12:66187849-66188146	0.0003522	0.0309424	2.0946
		cDC2	chr12:94112200-94112509	0.0003522	0.0309424	2.0946
		cDC2	chr12:107885119-107885342	0.0003522	0.0309424	2.0946
		cDC2	chr13:20546588-20546823	0.0003522	0.0309424	2.0946
		cDC2	chr13:28611674-28612183	0.0003522	0.0309424	2.0946
		cDC2	chr13:42275088-42275296	0.0003522	0.0309424	2.0946
		cDC2	chr13:49620313-49620520	0.0003522	0.0309424	2.0946
		cDC2	chr13:97004227-97004426	0.0003522	0.0309424	2.0946
		cDC2	chr14:68957669-68958026	0.0003522	0.0309424	2.0946
		cDC2	chr14:89280315-89280874	0.0003522	0.0309424	2.0946
		cDC2	chr14:105375721-105375936	0.0003522	0.0309424	2.0946
		cDC2	chr15:62657477-62657825	0.0003522	0.0309424	2.0946
		cDC2	chr15:99494677-99495017	0.0003522	0.0309424	2.0946
		cDC2	chr16:30545936-30546548	0.0003522	0.0309424	2.0946
		cDC2	chr17:7806666-7807080	0.0003522	0.0309424	2.0946
		cDC2	chr17:15942421-15942716	0.0003522	0.0309424	2.0946
		cDC2	chr17:28193127-28193434	0.0003522	0.0309424	2.0946
		cDC2	chr17:30961039-30961365	0.0003522	0.0309424	2.0946
		cDC2	chr17:31887811-31888435	0.0003522	0.0309424	2.0946
		cDC2	chr17:63950785-63951176	0.0003522	0.0309424	2.0946
		cDC2	chr17:67401719-67402539	0.0003522	0.0309424	2.0946
		cDC2	chr18:3725121-3725428	0.0003522	0.0309424	2.0946
		cDC2	chr18:9494295-9495094	0.0003522	0.0309424	2.0946
		cDC2	chr18:13353272-13353700	0.0003522	0.0309424	2.0946
		cDC2	chr19:27779869-27780487	0.0003522	0.0309424	2.0946
		cDC2	chr19:56321827-56322242	0.0003522	0.0309424	2.0946
		cDC2	chr20:3652780-3653468	0.0003522	0.0309424	2.0946
		cDC2	chr20:35463553-35463965	0.0003522	0.0309424	2.0946
		cDC2	chr20:47749208-47749612	0.0003522	0.0309424	2.0946
		cDC2	chr20:51400361-51400604	0.0003522	0.0309424	2.0946
		cDC2	chr22:21621930-21622356	0.0003522	0.0309424	2.0946
		cDC2	chr22:29411626-29412060	0.0003522	0.0309424	2.0946
		cDC2	chr22:43502282-43502523	0.0003522	0.0309424	2.0946
		cDC2	chrX:23838982-23839268	0.0003522	0.0309424	2.0946
		cDC2	chr2:235050737-235051646	0.000354416	0.0311248	1.3736
		cDC2	chr19:17138308-17139628	0.000354416	0.0311248	1.3736
		cDC2	chr7:128937408-128938635	0.000358702	0.0312875	1.25137
		cDC2	chr1:12029250-12029948	0.000360508	0.0312875	1.92848
		cDC2	chr1:112430764-112431381	0.000360508	0.0312875	1.92848
		cDC2	chr1:113975111-113975814	0.000360508	0.0312875	1.92848
		cDC2	chr1:153386418-153386905	0.000360508	0.0312875	1.92848
		cDC2	chr1:158154126-158154915	0.000360508	0.0312875	1.92848
		cDC2	chr1:158163049-158163284	0.000360508	0.0312875	1.92848
		cDC2	chr1:159849735-159850222	0.000360508	0.0312875	1.92848
		cDC2	chr1:161643480-161644216	0.000360508	0.0312875	1.92848
		cDC2	chr1:184455788-184456605	0.000360508	0.0312875	1.92848
		cDC2	chr1:212759549-212760439	0.000360508	0.0312875	1.92848
		cDC2	chr1:234934475-234934906	0.000360508	0.0312875	1.92848
		cDC2	chr2:25355259-25356291	0.000360508	0.0312875	1.92848
		cDC2	chr2:36705856-36706287	0.000360508	0.0312875	1.92848
		cDC2	chr2:38622058-38622560	0.000360508	0.0312875	1.92848
		cDC2	chr2:43266553-43266948	0.000360508	0.0312875	1.92848
		cDC2	chr2:62264572-62265402	0.000360508	0.0312875	1.92848
		cDC2	chr2:174593602-174593873	0.000360508	0.0312875	1.92848
		cDC2	chr2:181306990-181307445	0.000360508	0.0312875	1.92848
		cDC2	chr2:197889020-197889412	0.000360508	0.0312875	1.92848
		cDC2	chr2:200403480-200404160	0.000360508	0.0312875	1.92848
		cDC2	chr2:218360413-218360741	0.000360508	0.0312875	1.92848
		cDC2	chr2:230957265-230957691	0.000360508	0.0312875	1.92848
		cDC2	chr3:141266589-141267268	0.000360508	0.0312875	1.92848
		cDC2	chr4:3058909-3059378	0.000360508	0.0312875	1.92848
		cDC2	chr4:52843941-52844286	0.000360508	0.0312875	1.92848
		cDC2	chr4:140807539-140808182	0.000360508	0.0312875	1.92848
		cDC2	chr5:78887427-78887909	0.000360508	0.0312875	1.92848
		cDC2	chr5:131536270-131536745	0.000360508	0.0312875	1.92848
		cDC2	chr5:143261741-143262630	0.000360508	0.0312875	1.92848
		cDC2	chr5:157567018-157567414	0.000360508	0.0312875	1.92848
		cDC2	chr5:157603353-157603680	0.000360508	0.0312875	1.92848
		cDC2	chr6:20147924-20148747	0.000360508	0.0312875	1.92848
		cDC2	chr6:36644648-36645355	0.000360508	0.0312875	1.92848
		cDC2	chr6:87717049-87717554	0.000360508	0.0312875	1.92848
		cDC2	chr6:158803661-158803950	0.000360508	0.0312875	1.92848
		cDC2	chr7:28508785-28510113	0.000360508	0.0312875	1.92848
		cDC2	chr7:100200072-100200482	0.000360508	0.0312875	1.92848
		cDC2	chr7:142352472-142352914	0.000360508	0.0312875	1.92848
		cDC2	chr8:19254068-19254937	0.000360508	0.0312875	1.92848
		cDC2	chr8:29634896-29635356	0.000360508	0.0312875	1.92848
		cDC2	chr9:99039493-99039884	0.000360508	0.0312875	1.92848
		cDC2	chr9:99634241-99634493	0.000360508	0.0312875	1.92848
		cDC2	chr9:120756886-120757448	0.000360508	0.0312875	1.92848
		cDC2	chr9:130061324-130062084	0.000360508	0.0312875	1.92848
		cDC2	chr10:6068319-6068659	0.000360508	0.0312875	1.92848
		cDC2	chr11:18243812-18244086	0.000360508	0.0312875	1.92848
		cDC2	chr11:33214123-33214703	0.000360508	0.0312875	1.92848
		cDC2	chr11:73274711-73275040	0.000360508	0.0312875	1.92848
		cDC2	chr12:121424847-121425589	0.000360508	0.0312875	1.92848
		cDC2	chr13:22017080-22017462	0.000360508	0.0312875	1.92848
		cDC2	chr14:50047251-50047603	0.000360508	0.0312875	1.92848
		cDC2	chr14:75338941-75339552	0.000360508	0.0312875	1.92848
		cDC2	chr15:39939471-39940180	0.000360508	0.0312875	1.92848
		cDC2	chr16:88281510-88281865	0.000360508	0.0312875	1.92848
		cDC2	chr16:88975052-88975306	0.000360508	0.0312875	1.92848
		cDC2	chr17:2786068-2786648	0.000360508	0.0312875	1.92848
		cDC2	chr17:29726725-29727216	0.000360508	0.0312875	1.92848
		cDC2	chr17:40275130-40275535	0.000360508	0.0312875	1.92848
		cDC2	chr17:49696132-49696681	0.000360508	0.0312875	1.92848
		cDC2	chr17:62171188-62171811	0.000360508	0.0312875	1.92848
		cDC2	chr17:62719986-62720723	0.000360508	0.0312875	1.92848
		cDC2	chr17:64185138-64185984	0.000360508	0.0312875	1.92848
		cDC2	chr17:75312103-75312307	0.000360508	0.0312875	1.92848
		cDC2	chr17:82170092-82170819	0.000360508	0.0312875	1.92848
		cDC2	chr18:10482918-10483412	0.000360508	0.0312875	1.92848
		cDC2	chr19:9927171-9927795	0.000360508	0.0312875	1.92848
		cDC2	chr19:41871603-41871926	0.000360508	0.0312875	1.92848
		cDC2	chr20:2217989-2218602	0.000360508	0.0312875	1.92848
		cDC2	chr20:19750271-19751350	0.000360508	0.0312875	1.92848
		cDC2	chr20:47735572-47736005	0.000360508	0.0312875	1.92848
		cDC2	chr22:40664835-40665630	0.000360508	0.0312875	1.92848
		cDC2	chrX:13092376-13092906	0.000360508	0.0312875	1.92848
		cDC2	chrX:30588750-30589388	0.000360508	0.0312875	1.92848
		cDC2	chrX:30620963-30621567	0.000360508	0.0312875	1.92848
		cDC2	chr7:191820-193088	0.000362831	0.0314737	1.1792
		cDC2	chr6:32667916-32668727	0.000363033	0.0314737	1.51137
		cDC2	chr8:65981530-65982511	0.000363033	0.0314737	1.51137
		cDC2	chr8:104329714-104330392	0.000363033	0.0314737	1.51137
		cDC2	chr9:27700532-27702009	0.000363033	0.0314737	1.51137
		cDC2	chr9:105114815-105116255	0.000363033	0.0314737	1.51137
		cDC2	chr11:65370701-65371512	0.000363033	0.0314737	1.51137
		cDC2	chr19:16370284-16371850	0.000363033	0.0314737	1.51137
		cDC2	chr7:81768991-81770952	0.00036913	0.0319814	1.30376
		cDC2	chr12:121128500-121129759	0.00036913	0.0319814	1.30376
		cDC2	chr16:85046174-85048267	0.00036913	0.0319814	1.30376
		cDC2	chr20:32583247-32584692	0.00036913	0.0319814	1.30376
		cDC2	chr22:38260321-38262511	0.00036913	0.0319814	1.30376
		cDC2	chr2:42098395-42099021	0.000372153	0.0321785	1.43226
		cDC2	chr4:184354694-184355620	0.000372153	0.0321785	1.43226
		cDC2	chr10:70255007-70256293	0.000372153	0.0321785	1.43226
		cDC2	chr19:49478623-49479140	0.000372153	0.0321785	1.43226
		cDC2	chr20:53608131-53610297	0.000372153	0.0321785	1.43226
		cDC2	chr1:40338557-40340298	0.00038131	0.0328737	1.33869
		cDC2	chr1:86773346-86775142	0.00038131	0.0328737	1.33869
		cDC2	chr1:223180429-223181378	0.00038131	0.0328737	1.33869
		cDC2	chr13:30696186-30698679	0.00038131	0.0328737	1.33869
		cDC2	chr6:46771756-46773161	0.000382744	0.0329589	1.52693
		cDC2	chr6:53623320-53624866	0.000382744	0.0329589	1.52693
		cDC2	chr7:36736212-36737459	0.000382744	0.0329589	1.52693
		cDC2	chr7:135160057-135161206	0.000382744	0.0329589	1.52693
		cDC2	chr9:134374343-134374699	0.000382744	0.0329589	1.52693
		cDC2	chr13:49627973-49628834	0.000382744	0.0329589	1.52693
		cDC2	chr17:78774330-78775432	0.000382744	0.0329589	1.52693
		cDC2	chr20:40506200-40506997	0.000382744	0.0329589	1.52693
		cDC2	chr3:195900202-195901282	0.000383576	0.0330048	1.38071
		cDC2	chr6:108565204-108566194	0.000383576	0.0330048	1.38071
		cDC2	chr10:79316677-79318029	0.000383576	0.0330048	1.38071
		cDC2	chr15:64897113-64897762	0.000383576	0.0330048	1.38071
		cDC2	chr16:88976665-88977528	0.000383576	0.0330048	1.38071
		cDC2	chr22:39296935-39298551	0.000383576	0.0330048	1.38071
		cDC2	chr6:26182952-26184196	0.000393162	0.0338165	1.25385
		cDC2	chr1:244299091-244299784	0.000398959	0.0342132	1.44258
		cDC2	chr1:247172021-247173651	0.000398959	0.0342132	1.44258
		cDC2	chr4:74205719-74208049	0.000398959	0.0342132	1.44258
		cDC2	chr5:95086976-95088252	0.000398959	0.0342132	1.44258
		cDC2	chr9:38362756-38364209	0.000398959	0.0342132	1.44258
		cDC2	chr15:90019407-90020554	0.000398959	0.0342132	1.44258
		cDC2	chr17:19369220-19370985	0.000398959	0.0342132	1.44258
		cDC2	chr2:73283186-73285464	0.000399138	0.0342242	1.17987
		cDC2	chr14:21268356-21270306	0.000401567	0.0342624	1.05412
		cDC2	chr2:233124286-233125955	0.000401857	0.0342624	1.54388
		cDC2	chr11:60363318-60364451	0.000401857	0.0342624	1.54388
		cDC2	chr11:64870080-64871476	0.000401857	0.0342624	1.54388
		cDC2	chr16:28542624-28543444	0.000401857	0.0342624	1.54388
		cDC2	chr11:67276792-67277966	0.000401885	0.0342624	1.19586
		cDC2	chr19:5827715-5829123	0.000401885	0.0342624	1.19586
		cDC2	chr11:62443615-62445676	0.000402074	0.0342624	1.21337
		cDC2	chr1:87144438-87144745	0.000402214	0.0342624	1.86479
		cDC2	chr1:93695530-93695943	0.000402214	0.0342624	1.86479
		cDC2	chr1:151002048-151002343	0.000402214	0.0342624	1.86479
		cDC2	chr1:158809941-158810267	0.000402214	0.0342624	1.86479
		cDC2	chr1:202836724-202837457	0.000402214	0.0342624	1.86479
		cDC2	chr1:211625017-211625366	0.000402214	0.0342624	1.86479
		cDC2	chr1:212794402-212794849	0.000402214	0.0342624	1.86479
		cDC2	chr1:230972771-230973257	0.000402214	0.0342624	1.86479
		cDC2	chr2:105797141-105797623	0.000402214	0.0342624	1.86479
		cDC2	chr2:129397044-129397913	0.000402214	0.0342624	1.86479
		cDC2	chr3:14805153-14805542	0.000402214	0.0342624	1.86479
		cDC2	chr3:15292039-15292448	0.000402214	0.0342624	1.86479
		cDC2	chr3:112137840-112138545	0.000402214	0.0342624	1.86479
		cDC2	chr3:190504243-190505055	0.000402214	0.0342624	1.86479
		cDC2	chr5:14724474-14724966	0.000402214	0.0342624	1.86479
		cDC2	chr5:66840469-66841031	0.000402214	0.0342624	1.86479
		cDC2	chr5:100852788-100853343	0.000402214	0.0342624	1.86479
		cDC2	chr6:18152940-18153294	0.000402214	0.0342624	1.86479
		cDC2	chr6:137230600-137230877	0.000402214	0.0342624	1.86479
		cDC2	chr7:20194370-20194860	0.000402214	0.0342624	1.86479
		cDC2	chr7:23242013-23242556	0.000402214	0.0342624	1.86479
		cDC2	chr8:96282756-96283204	0.000402214	0.0342624	1.86479
		cDC2	chr8:124714855-124715234	0.000402214	0.0342624	1.86479
		cDC2	chr9:91199809-91200054	0.000402214	0.0342624	1.86479
		cDC2	chr9:136558470-136558720	0.000402214	0.0342624	1.86479
		cDC2	chr10:4175598-4176154	0.000402214	0.0342624	1.86479
		cDC2	chr10:86999741-87000687	0.000402214	0.0342624	1.86479
		cDC2	chr11:63858476-63858961	0.000402214	0.0342624	1.86479
		cDC2	chr11:105244280-105244751	0.000402214	0.0342624	1.86479
		cDC2	chr12:55043272-55044030	0.000402214	0.0342624	1.86479
		cDC2	chr14:22783644-22784208	0.000402214	0.0342624	1.86479
		cDC2	chr15:45028834-45029660	0.000402214	0.0342624	1.86479
		cDC2	chr15:64837274-64837703	0.000402214	0.0342624	1.86479
		cDC2	chr16:55437392-55438116	0.000402214	0.0342624	1.86479
		cDC2	chr16:81505153-81505357	0.000402214	0.0342624	1.86479
		cDC2	chr17:1404729-1405291	0.000402214	0.0342624	1.86479
		cDC2	chr17:46019710-46020505	0.000402214	0.0342624	1.86479
		cDC2	chr17:74833939-74834305	0.000402214	0.0342624	1.86479
		cDC2	chr17:77459994-77460301	0.000402214	0.0342624	1.86479
		cDC2	chr18:9113456-9113811	0.000402214	0.0342624	1.86479
		cDC2	chr22:30277556-30278083	0.000402214	0.0342624	1.86479
		cDC2	chrX:40996701-40997219	0.000402214	0.0342624	1.86479
		cDC2	chr12:55847077-55848322	0.000402828	0.0342671	1.30798
		cDC2	chr22:45317525-45319891	0.000402828	0.0342671	1.30798
		cDC2	chr9:69671081-69673318	0.00040758	0.0346173	1.09608
		cDC2	chr11:59011570-59013292	0.000414537	0.0351902	1.34433
		cDC2	chr14:74939280-74940554	0.000414537	0.0351902	1.34433
		cDC2	chr17:68491211-68492675	0.000414537	0.0351902	1.34433
		cDC2	chr15:74545825-74546606	0.000414675	0.0351974	1.38829
		cDC2	chr1:167446934-167448434	0.000419912	0.0356055	1.56241
		cDC2	chr2:73985477-73986004	0.000419912	0.0356055	1.56241
		cDC2	chr8:6291326-6292165	0.000419912	0.0356055	1.56241
		cDC2	chr9:136587002-136588092	0.000419912	0.0356055	1.56241
		cDC2	chr11:914362-915365	0.000419912	0.0356055	1.56241
		cDC2	chr14:68476098-68477761	0.000419912	0.0356055	1.56241
		cDC2	chr15:75620214-75621393	0.000419912	0.0356055	1.56241
		cDC2	chr17:79732929-79733614	0.000419912	0.0356055	1.56241
		cDC2	chr6:6856265-6857676	0.000426542	0.0361585	1.15181
		cDC2	chr3:72269768-72270630	0.000426806	0.0361624	1.45366
		cDC2	chr5:140321297-140322197	0.000426806	0.0361624	1.45366
		cDC2	chr8:47525710-47526689	0.000426806	0.0361624	1.45366
		cDC2	chr16:84725599-84727033	0.000426806	0.0361624	1.45366
		cDC2	chr1:234775053-234775318	0.000433116	0.036483	1.81085
		cDC2	chr2:133968223-133969106	0.000433116	0.036483	1.81085
		cDC2	chr3:5006735-5007181	0.000433116	0.036483	1.81085
		cDC2	chr3:23324599-23325783	0.000433116	0.036483	1.81085
		cDC2	chr3:129910903-129912139	0.000433116	0.036483	1.81085
		cDC2	chr3:188431424-188432116	0.000433116	0.036483	1.81085
		cDC2	chr5:73859553-73860159	0.000433116	0.036483	1.81085
		cDC2	chr5:78511482-78511908	0.000433116	0.036483	1.81085
		cDC2	chr5:95027153-95027825	0.000433116	0.036483	1.81085
		cDC2	chr5:131209150-131210076	0.000433116	0.036483	1.81085
		cDC2	chr5:136011840-136012687	0.000433116	0.036483	1.81085
		cDC2	chr5:157248734-157249259	0.000433116	0.036483	1.81085
		cDC2	chr5:177431346-177431609	0.000433116	0.036483	1.81085
		cDC2	chr6:14024882-14025487	0.000433116	0.036483	1.81085
		cDC2	chr6:149210536-149211194	0.000433116	0.036483	1.81085
		cDC2	chr6:159116869-159117347	0.000433116	0.036483	1.81085
		cDC2	chr7:1951298-1951544	0.000433116	0.036483	1.81085
		cDC2	chr8:58392686-58393267	0.000433116	0.036483	1.81085
		cDC2	chr8:96853770-96854269	0.000433116	0.036483	1.81085
		cDC2	chr8:125226479-125227330	0.000433116	0.036483	1.81085
		cDC2	chr9:91711634-91712317	0.000433116	0.036483	1.81085
		cDC2	chr10:70785075-70785563	0.000433116	0.036483	1.81085
		cDC2	chr10:99685151-99685955	0.000433116	0.036483	1.81085
		cDC2	chr11:18666844-18667441	0.000433116	0.036483	1.81085
		cDC2	chr12:8123191-8124227	0.000433116	0.036483	1.81085
		cDC2	chr12:12456209-12456987	0.000433116	0.036483	1.81085
		cDC2	chr12:94266977-94267652	0.000433116	0.036483	1.81085
		cDC2	chr12:94674903-94675148	0.000433116	0.036483	1.81085
		cDC2	chr15:89094031-89094417	0.000433116	0.036483	1.81085
		cDC2	chr16:66520897-66521109	0.000433116	0.036483	1.81085
		cDC2	chr17:7137225-7137783	0.000433116	0.036483	1.81085
		cDC2	chr17:58614690-58615446	0.000433116	0.036483	1.81085
		cDC2	chr17:78154932-78155468	0.000433116	0.036483	1.81085
		cDC2	chr18:63199536-63200171	0.000433116	0.036483	1.81085
		cDC2	chr19:4597972-4598533	0.000433116	0.036483	1.81085
		cDC2	chr21:38979316-38979976	0.000433116	0.036483	1.81085
		cDC2	chr22:26404517-26405309	0.000433116	0.036483	1.81085
		cDC2	chr22:49760316-49761071	0.000433116	0.036483	1.81085
		cDC2	chr16:68022212-68023960	0.000433861	0.0365411	1.16558
		cDC2	chr3:141863189-141864605	0.000436348	0.0366866	1.58276
		cDC2	chr6:122709793-122710652	0.000436348	0.0366866	1.58276
		cDC2	chr8:11888305-11888823	0.000436348	0.0366866	1.58276
		cDC2	chr9:92739867-92740893	0.000436348	0.0366866	1.58276
		cDC2	chr11:2265450-2266176	0.000436348	0.0366866	1.58276
		cDC2	chr11:78420247-78420505	0.000436348	0.0366866	1.58276
		cDC2	chr11:78424272-78425204	0.000436348	0.0366866	1.58276
		cDC2	chr12:128829593-128830904	0.000436348	0.0366866	1.58276
		cDC2	chr13:40452286-40453478	0.000436348	0.0366866	1.58276
		cDC2	chr14:90059956-90061292	0.000439411	0.0369149	1.31243
		cDC2	chr19:34269059-34270580	0.000447742	0.03702	1.39637
		cDC2	chr22:46941896-46943579	0.000447742	0.03702	1.39637
		cDC2	chrX:40145108-40146769	0.000447742	0.03702	1.39637
		cDC2	chr1:15231615-15231994	0.000448299	0.03702	1.99468
		cDC2	chr1:25931384-25931783	0.000448299	0.03702	1.99468
		cDC2	chr1:28115332-28115531	0.000448299	0.03702	1.99468
		cDC2	chr1:42913343-42913664	0.000448299	0.03702	1.99468
		cDC2	chr1:218473345-218473795	0.000448299	0.03702	1.99468
		cDC2	chr2:16111846-16112395	0.000448299	0.03702	1.99468
		cDC2	chr2:195610360-195610997	0.000448299	0.03702	1.99468
		cDC2	chr2:218080994-218081337	0.000448299	0.03702	1.99468
		cDC2	chr3:47243663-47244008	0.000448299	0.03702	1.99468
		cDC2	chr3:48334894-48335534	0.000448299	0.03702	1.99468
		cDC2	chr3:122774066-122774501	0.000448299	0.03702	1.99468
		cDC2	chr3:188417375-188417947	0.000448299	0.03702	1.99468
		cDC2	chr5:14362139-14362730	0.000448299	0.03702	1.99468
		cDC2	chr5:54249319-54249748	0.000448299	0.03702	1.99468
		cDC2	chr5:80866437-80867197	0.000448299	0.03702	1.99468
		cDC2	chr5:131498745-131499192	0.000448299	0.03702	1.99468
		cDC2	chr5:158209392-158209782	0.000448299	0.03702	1.99468
		cDC2	chr6:15223097-15223551	0.000448299	0.03702	1.99468
		cDC2	chr6:15254171-15254526	0.000448299	0.03702	1.99468
		cDC2	chr6:44022431-44022630	0.000448299	0.03702	1.99468
		cDC2	chr6:111411947-111412469	0.000448299	0.03702	1.99468
		cDC2	chr7:37245632-37245889	0.000448299	0.03702	1.99468
		cDC2	chr7:66296229-66296874	0.000448299	0.03702	1.99468
		cDC2	chr8:52464021-52464476	0.000448299	0.03702	1.99468
		cDC2	chr9:135958479-135958820	0.000448299	0.03702	1.99468
		cDC2	chr10:62635144-62635357	0.000448299	0.03702	1.99468
		cDC2	chr10:71045358-71045759	0.000448299	0.03702	1.99468
		cDC2	chr10:74328251-74328867	0.000448299	0.03702	1.99468
		cDC2	chr10:74836375-74837143	0.000448299	0.03702	1.99468
		cDC2	chr10:78577567-78577944	0.000448299	0.03702	1.99468
		cDC2	chr10:112531550-112532638	0.000448299	0.03702	1.99468
		cDC2	chr10:118737683-118738143	0.000448299	0.03702	1.99468
		cDC2	chr11:12174450-12174745	0.000448299	0.03702	1.99468
		cDC2	chr11:73189238-73189595	0.000448299	0.03702	1.99468
		cDC2	chr12:64293789-64294303	0.000448299	0.03702	1.99468
		cDC2	chr12:120654110-120654434	0.000448299	0.03702	1.99468
		cDC2	chr12:121822358-121823011	0.000448299	0.03702	1.99468
		cDC2	chr12:122743945-122744433	0.000448299	0.03702	1.99468
		cDC2	chr13:46171180-46171456	0.000448299	0.03702	1.99468
		cDC2	chr14:21264294-21264670	0.000448299	0.03702	1.99468
		cDC2	chr14:89767782-89767981	0.000448299	0.03702	1.99468
		cDC2	chr14:90276668-90277125	0.000448299	0.03702	1.99468
		cDC2	chr15:67880676-67881004	0.000448299	0.03702	1.99468
		cDC2	chr15:68008815-68009583	0.000448299	0.03702	1.99468
		cDC2	chr15:80977547-80977870	0.000448299	0.03702	1.99468
		cDC2	chr15:89848602-89849062	0.000448299	0.03702	1.99468
		cDC2	chr16:10382049-10382420	0.000448299	0.03702	1.99468
		cDC2	chr16:31382599-31382814	0.000448299	0.03702	1.99468
		cDC2	chr16:77888297-77888997	0.000448299	0.03702	1.99468
		cDC2	chr17:1771456-1771780	0.000448299	0.03702	1.99468
		cDC2	chr17:37107068-37107837	0.000448299	0.03702	1.99468
		cDC2	chr17:70205230-70205847	0.000448299	0.03702	1.99468
		cDC2	chr17:74917349-74917767	0.000448299	0.03702	1.99468
		cDC2	chr17:78875796-78876106	0.000448299	0.03702	1.99468
		cDC2	chr18:1648637-1649006	0.000448299	0.03702	1.99468
		cDC2	chr18:12053399-12053616	0.000448299	0.03702	1.99468
		cDC2	chr18:56489695-56490209	0.000448299	0.03702	1.99468
		cDC2	chr19:14890952-14891151	0.000448299	0.03702	1.99468
		cDC2	chr19:17481109-17481666	0.000448299	0.03702	1.99468
		cDC2	chr19:44635892-44636451	0.000448299	0.03702	1.99468
		cDC2	chr19:45186606-45187740	0.000448299	0.03702	1.99468
		cDC2	chr19:54326996-54327289	0.000448299	0.03702	1.99468
		cDC2	chr20:32972117-32972516	0.000448299	0.03702	1.99468
		cDC2	chr20:47143474-47143956	0.000448299	0.03702	1.99468
		cDC2	chr20:56554840-56555173	0.000448299	0.03702	1.99468
		cDC2	chr21:35297629-35298220	0.000448299	0.03702	1.99468
		cDC2	chr22:22369784-22370190	0.000448299	0.03702	1.99468
		cDC2	chr22:41038670-41039428	0.000448299	0.03702	1.99468
		cDC2	chr1:43012548-43013061	0.000448578	0.03702	2.24029
		cDC2	chr1:90983582-90984057	0.000448578	0.03702	2.24029
		cDC2	chr1:109607383-109607605	0.000448578	0.03702	2.24029
		cDC2	chr1:156571552-156571792	0.000448578	0.03702	2.24029
		cDC2	chr1:161733630-161733829	0.000448578	0.03702	2.24029
		cDC2	chr2:69628348-69628586	0.000448578	0.03702	2.24029
		cDC2	chr2:190497540-190497822	0.000448578	0.03702	2.24029
		cDC2	chr2:231437052-231437266	0.000448578	0.03702	2.24029
		cDC2	chr4:74265070-74265455	0.000448578	0.03702	2.24029
		cDC2	chr4:123301914-123302278	0.000448578	0.03702	2.24029
		cDC2	chr4:169324926-169325194	0.000448578	0.03702	2.24029
		cDC2	chr5:143175892-143176370	0.000448578	0.03702	2.24029
		cDC2	chr5:149942880-149943079	0.000448578	0.03702	2.24029
		cDC2	chr5:150688100-150688423	0.000448578	0.03702	2.24029
		cDC2	chr6:1537116-1537315	0.000448578	0.03702	2.24029
		cDC2	chr6:31844273-31844842	0.000448578	0.03702	2.24029
		cDC2	chr6:32551259-32551680	0.000448578	0.03702	2.24029
		cDC2	chr6:116446238-116446550	0.000448578	0.03702	2.24029
		cDC2	chr7:76986119-76986318	0.000448578	0.03702	2.24029
		cDC2	chr8:18740752-18741228	0.000448578	0.03702	2.24029
		cDC2	chr8:89721626-89721870	0.000448578	0.03702	2.24029
		cDC2	chr8:115877497-115877732	0.000448578	0.03702	2.24029
		cDC2	chr8:125544454-125544750	0.000448578	0.03702	2.24029
		cDC2	chr9:131515597-131516010	0.000448578	0.03702	2.24029
		cDC2	chr10:31000553-31001109	0.000448578	0.03702	2.24029
		cDC2	chr10:60271738-60272011	0.000448578	0.03702	2.24029
		cDC2	chr12:39904219-39904421	0.000448578	0.03702	2.24029
		cDC2	chr12:49753585-49754142	0.000448578	0.03702	2.24029
		cDC2	chr12:68384173-68384400	0.000448578	0.03702	2.24029
		cDC2	chr12:83462556-83462995	0.000448578	0.03702	2.24029
		cDC2	chr12:108939586-108939843	0.000448578	0.03702	2.24029
		cDC2	chr13:39571420-39571946	0.000448578	0.03702	2.24029
		cDC2	chr14:60102430-60102646	0.000448578	0.03702	2.24029
		cDC2	chr14:100407753-100407993	0.000448578	0.03702	2.24029
		cDC2	chr15:70234437-70234839	0.000448578	0.03702	2.24029
		cDC2	chr15:75010163-75010373	0.000448578	0.03702	2.24029
		cDC2	chr16:11689113-11689436	0.000448578	0.03702	2.24029
		cDC2	chr16:27299801-27300166	0.000448578	0.03702	2.24029
		cDC2	chr17:3812876-3813128	0.000448578	0.03702	2.24029
		cDC2	chr17:10028224-10028562	0.000448578	0.03702	2.24029
		cDC2	chr17:42315398-42315602	0.000448578	0.03702	2.24029
		cDC2	chr19:9866046-9866473	0.000448578	0.03702	2.24029
		cDC2	chr20:47489297-47489623	0.000448578	0.03702	2.24029
		cDC2	chr20:62888431-62888702	0.000448578	0.03702	2.24029
		cDC2	chr22:24054365-24054613	0.000448578	0.03702	2.24029
		cDC2	chrX:37755070-37755330	0.000448578	0.03702	2.24029
		cDC2	chr1:156508281-156509073	0.000450326	0.0371292	1.3503
		cDC2	chr3:141076190-141077542	0.000450326	0.0371292	1.3503
		cDC2	chr4:76090016-76090681	0.000450489	0.0371292	1.60521
		cDC2	chr7:20466277-20466946	0.000450489	0.0371292	1.60521
		cDC2	chr11:47391151-47391370	0.000450489	0.0371292	1.60521
		cDC2	chr15:47504320-47505219	0.000450489	0.0371292	1.60521
		cDC2	chr16:84754066-84755266	0.000450489	0.0371292	1.60521
		cDC2	chr18:13614660-13615208	0.000450489	0.0371292	1.60521
		cDC2	chr2:127411709-127412079	0.000453995	0.0371939	1.76453
		cDC2	chr2:189513519-189514472	0.000453995	0.0371939	1.76453
		cDC2	chr3:100073540-100074300	0.000453995	0.0371939	1.76453
		cDC2	chr3:188830484-188831543	0.000453995	0.0371939	1.76453
		cDC2	chr4:85743039-85743707	0.000453995	0.0371939	1.76453
		cDC2	chr5:72380601-72380900	0.000453995	0.0371939	1.76453
		cDC2	chr5:138662720-138663253	0.000453995	0.0371939	1.76453
		cDC2	chr6:10632767-10633620	0.000453995	0.0371939	1.76453
		cDC2	chr6:11404854-11405478	0.000453995	0.0371939	1.76453
		cDC2	chr6:73746970-73747729	0.000453995	0.0371939	1.76453
		cDC2	chr7:73976948-73977570	0.000453995	0.0371939	1.76453
		cDC2	chr7:99247925-99248893	0.000453995	0.0371939	1.76453
		cDC2	chr7:116165686-116166409	0.000453995	0.0371939	1.76453
		cDC2	chr8:21764564-21765263	0.000453995	0.0371939	1.76453
		cDC2	chr8:37965208-37965616	0.000453995	0.0371939	1.76453
		cDC2	chr9:89421853-89422598	0.000453995	0.0371939	1.76453
		cDC2	chr10:72133223-72133933	0.000453995	0.0371939	1.76453
		cDC2	chr10:124611673-124612119	0.000453995	0.0371939	1.76453
		cDC2	chr11:73047735-73048448	0.000453995	0.0371939	1.76453
		cDC2	chr11:73272073-73272364	0.000453995	0.0371939	1.76453
		cDC2	chr11:120224840-120225453	0.000453995	0.0371939	1.76453
		cDC2	chr11:122856416-122857082	0.000453995	0.0371939	1.76453
		cDC2	chr11:123456976-123457754	0.000453995	0.0371939	1.76453
		cDC2	chr12:11758988-11759402	0.000453995	0.0371939	1.76453
		cDC2	chr12:14980992-14981494	0.000453995	0.0371939	1.76453
		cDC2	chr12:57162311-57162789	0.000453995	0.0371939	1.76453
		cDC2	chr13:95285575-95286116	0.000453995	0.0371939	1.76453
		cDC2	chr14:90732167-90733111	0.000453995	0.0371939	1.76453
		cDC2	chr15:40389586-40390526	0.000453995	0.0371939	1.76453
		cDC2	chr16:31350284-31350558	0.000453995	0.0371939	1.76453
		cDC2	chr19:14054607-14055323	0.000453995	0.0371939	1.76453
		cDC2	chr19:51789089-51789550	0.000453995	0.0371939	1.76453
		cDC2	chr20:63434240-63435129	0.000453995	0.0371939	1.76453
		cDC2	chr21:33204729-33205197	0.000453995	0.0371939	1.76453
		cDC2	chr22:45227582-45227997	0.000453995	0.0371939	1.76453
		cDC2	chr2:9167776-9169582	0.000455525	0.0372005	1.46561
		cDC2	chr2:233165628-233166554	0.000455525	0.0372005	1.46561
		cDC2	chr3:13009166-13009818	0.000455525	0.0372005	1.46561
		cDC2	chr3:121660295-121661138	0.000455525	0.0372005	1.46561
		cDC2	chr5:17435719-17437212	0.000455525	0.0372005	1.46561
		cDC2	chr6:152094526-152095501	0.000455525	0.0372005	1.46561
		cDC2	chr9:99433077-99433940	0.000455525	0.0372005	1.46561
		cDC2	chr17:36210432-36211141	0.000455525	0.0372005	1.46561
		cDC2	chr17:11996617-11998073	0.000457988	0.0373924	1.01832
		cDC2	chr10:44437848-44440043	0.000458467	0.0374178	1.28425
		cDC2	chr1:12132718-12133338	0.000461529	0.0375845	1.63011
		cDC2	chr1:244341467-244342248	0.000461529	0.0375845	1.63011
		cDC2	chr3:108528509-108529190	0.000461529	0.0375845	1.63011
		cDC2	chr4:168796586-168797880	0.000461529	0.0375845	1.63011
		cDC2	chr6:3036828-3037891	0.000461529	0.0375845	1.63011
		cDC2	chr6:134317102-134318117	0.000461529	0.0375845	1.63011
		cDC2	chr7:2298888-2300230	0.000461529	0.0375845	1.63011
		cDC2	chr8:140543546-140544012	0.000461529	0.0375845	1.63011
		cDC2	chr10:69051085-69051648	0.000461529	0.0375845	1.63011
		cDC2	chr10:87053990-87055197	0.000461529	0.0375845	1.63011
		cDC2	chr10:132571779-132572579	0.000461529	0.0375845	1.63011
		cDC2	chr11:35030661-35031116	0.000461529	0.0375845	1.63011
		cDC2	chr13:50140227-50141958	0.000461529	0.0375845	1.63011
		cDC2	chr16:85860419-85861651	0.000461529	0.0375845	1.63011
		cDC2	chr1:93703680-93704412	0.000466001	0.0377727	1.72432
		cDC2	chr1:183583320-183583840	0.000466001	0.0377727	1.72432
		cDC2	chr1:200639728-200640424	0.000466001	0.0377727	1.72432
		cDC2	chr1:248822273-248822684	0.000466001	0.0377727	1.72432
		cDC2	chr2:191570949-191571807	0.000466001	0.0377727	1.72432
		cDC2	chr2:200905386-200906366	0.000466001	0.0377727	1.72432
		cDC2	chr2:203497899-203498536	0.000466001	0.0377727	1.72432
		cDC2	chr3:46130254-46130944	0.000466001	0.0377727	1.72432
		cDC2	chr4:139674904-139675535	0.000466001	0.0377727	1.72432
		cDC2	chr5:55902911-55903702	0.000466001	0.0377727	1.72432
		cDC2	chr5:131224387-131225255	0.000466001	0.0377727	1.72432
		cDC2	chr5:177416059-177416746	0.000466001	0.0377727	1.72432
		cDC2	chr6:31042391-31043165	0.000466001	0.0377727	1.72432
		cDC2	chr7:16816563-16817057	0.000466001	0.0377727	1.72432
		cDC2	chr7:23020657-23021314	0.000466001	0.0377727	1.72432
		cDC2	chr7:29113160-29114122	0.000466001	0.0377727	1.72432
		cDC2	chr7:66817029-66817799	0.000466001	0.0377727	1.72432
		cDC2	chr7:139830648-139831434	0.000466001	0.0377727	1.72432
		cDC2	chr8:141086086-141086647	0.000466001	0.0377727	1.72432
		cDC2	chr9:88178602-88179506	0.000466001	0.0377727	1.72432
		cDC2	chr9:117717884-117718454	0.000466001	0.0377727	1.72432
		cDC2	chr10:17031983-17032560	0.000466001	0.0377727	1.72432
		cDC2	chr10:48505624-48506360	0.000466001	0.0377727	1.72432
		cDC2	chr10:101834383-101834827	0.000466001	0.0377727	1.72432
		cDC2	chr13:30662484-30662829	0.000466001	0.0377727	1.72432
		cDC2	chr14:89276305-89276841	0.000466001	0.0377727	1.72432
		cDC2	chr14:93533449-93534320	0.000466001	0.0377727	1.72432
		cDC2	chr15:48794548-48795125	0.000466001	0.0377727	1.72432
		cDC2	chr16:31129771-31129988	0.000466001	0.0377727	1.72432
		cDC2	chr17:58332472-58332671	0.000466001	0.0377727	1.72432
		cDC2	chr17:70295329-70296045	0.000466001	0.0377727	1.72432
		cDC2	chr19:16585885-16586258	0.000466001	0.0377727	1.72432
		cDC2	chr20:12052863-12053543	0.000466001	0.0377727	1.72432
		cDC2	chr20:23200505-23201267	0.000466001	0.0377727	1.72432
		cDC2	chr20:36645943-36646343	0.000466001	0.0377727	1.72432
		cDC2	chr22:20737924-20738899	0.000466001	0.0377727	1.72432
		cDC2	chr22:29385719-29386172	0.000466001	0.0377727	1.72432
		cDC2	chrX:47578622-47579127	0.000466001	0.0377727	1.72432
		cDC2	chr1:9069052-9069881	0.000468531	0.0378537	1.65788
		cDC2	chr1:40312334-40312739	0.000468531	0.0378537	1.65788
		cDC2	chr1:89351194-89352420	0.000468531	0.0378537	1.65788
		cDC2	chr2:55227673-55228317	0.000468531	0.0378537	1.65788
		cDC2	chr2:131812686-131813781	0.000468531	0.0378537	1.65788
		cDC2	chr3:194928634-194929571	0.000468531	0.0378537	1.65788
		cDC2	chr6:155417933-155418753	0.000468531	0.0378537	1.65788
		cDC2	chr8:133076192-133076572	0.000468531	0.0378537	1.65788
		cDC2	chr8:143928250-143928892	0.000468531	0.0378537	1.65788
		cDC2	chr9:98993576-98993965	0.000468531	0.0378537	1.65788
		cDC2	chr9:120441500-120442792	0.000468531	0.0378537	1.65788
		cDC2	chr10:13871083-13872151	0.000468531	0.0378537	1.65788
		cDC2	chr10:62058445-62059680	0.000468531	0.0378537	1.65788
		cDC2	chr10:71878374-71878965	0.000468531	0.0378537	1.65788
		cDC2	chr11:46127004-46127867	0.000468531	0.0378537	1.65788
		cDC2	chr13:47497721-47498652	0.000468531	0.0378537	1.65788
		cDC2	chr14:51827715-51828305	0.000468531	0.0378537	1.65788
		cDC2	chr14:75120475-75121439	0.000468531	0.0378537	1.65788
		cDC2	chr15:81224702-81225572	0.000468531	0.0378537	1.65788
		cDC2	chr16:2535542-2535860	0.000468531	0.0378537	1.65788
		cDC2	chr18:518068-519757	0.000468531	0.0378537	1.65788
		cDC2	chr20:5089837-5090626	0.000468531	0.0378537	1.65788
		cDC2	chr20:5146926-5148289	0.000468531	0.0378537	1.65788
		cDC2	chr21:38985094-38985923	0.000468531	0.0378537	1.65788
		cDC2	chr22:42891938-42892887	0.000468531	0.0378537	1.65788
		cDC2	chr1:19467977-19468770	0.00047042	0.0378537	1.68906
		cDC2	chr1:27491965-27492567	0.00047042	0.0378537	1.68906
		cDC2	chr1:114126558-114127295	0.00047042	0.0378537	1.68906
		cDC2	chr1:206930071-206930653	0.00047042	0.0378537	1.68906
		cDC2	chr1:209770425-209771423	0.00047042	0.0378537	1.68906
		cDC2	chr2:28423614-28424449	0.00047042	0.0378537	1.68906
		cDC2	chr3:12169694-12170647	0.00047042	0.0378537	1.68906
		cDC2	chr4:6257041-6257952	0.00047042	0.0378537	1.68906
		cDC2	chr4:40648650-40649547	0.00047042	0.0378537	1.68906
		cDC2	chr4:87843719-87844313	0.00047042	0.0378537	1.68906
		cDC2	chr5:119032001-119033425	0.00047042	0.0378537	1.68906
		cDC2	chr6:28258711-28259576	0.00047042	0.0378537	1.68906
		cDC2	chr6:136785053-136785670	0.00047042	0.0378537	1.68906
		cDC2	chr7:74217462-74218154	0.00047042	0.0378537	1.68906
		cDC2	chr7:106717757-106718601	0.00047042	0.0378537	1.68906
		cDC2	chr9:2228780-2229698	0.00047042	0.0378537	1.68906
		cDC2	chr9:36028930-36030434	0.00047042	0.0378537	1.68906
		cDC2	chr9:107929063-107930009	0.00047042	0.0378537	1.68906
		cDC2	chr10:73800211-73801023	0.00047042	0.0378537	1.68906
		cDC2	chr11:130042091-130042861	0.00047042	0.0378537	1.68906
		cDC2	chr12:10027325-10028124	0.00047042	0.0378537	1.68906
		cDC2	chr12:27331164-27331654	0.00047042	0.0378537	1.68906
		cDC2	chr12:49230674-49231101	0.00047042	0.0378537	1.68906
		cDC2	chr12:124465945-124466648	0.00047042	0.0378537	1.68906
		cDC2	chr14:50677104-50678035	0.00047042	0.0378537	1.68906
		cDC2	chr15:90700861-90702137	0.00047042	0.0378537	1.68906
		cDC2	chr16:23863434-23864139	0.00047042	0.0378537	1.68906
		cDC2	chr16:30934839-30936122	0.00047042	0.0378537	1.68906
		cDC2	chr17:44250275-44251544	0.00047042	0.0378537	1.68906
		cDC2	chr18:9765282-9766339	0.00047042	0.0378537	1.68906
		cDC2	chr19:7159072-7159913	0.00047042	0.0378537	1.68906
		cDC2	chr20:58209655-58210124	0.00047042	0.0378537	1.68906
		cDC2	chr21:44897447-44897979	0.00047042	0.0378537	1.68906
		cDC2	chr22:46790782-46791671	0.00047042	0.0378537	1.68906
		cDC2	chr2:41965126-41967672	0.000472122	0.037986	1.25915
		cDC2	chr1:12161130-12162365	0.000479085	0.0385136	1.31713
		cDC2	chr6:31776413-31777472	0.000480876	0.0386482	1.23665
		cDC2	chr10:101018156-101019274	0.00048278	0.0387966	1.405
		cDC2	chr2:174325984-174327588	0.000484883	0.0389373	1.47852
		cDC2	chr2:218257322-218257878	0.000484883	0.0389373	1.47852
		cDC2	chr10:27659588-27660679	0.000484883	0.0389373	1.47852
		cDC2	chr12:132414544-132415418	0.000484883	0.0389373	1.47852
		cDC2	chr16:68000028-68000831	0.000484883	0.0389373	1.47852
		cDC2	chr22:46129127-46130007	0.000484883	0.0389373	1.47852
		cDC2	chr17:60421039-60422723	0.000485829	0.0390054	1.19801
		cDC2	chr6:119313956-119315105	0.000488805	0.0391764	1.35664
		cDC2	chr7:131110708-131111444	0.000488805	0.0391764	1.35664
		cDC2	chr19:4367801-4370146	0.000493798	0.0395576	1.12677
		cDC2	chr5:68433666-68434873	0.000501232	0.0398364	1.28792
		cDC2	chr1:7726593-7726953	0.000502616	0.0398364	2.09016
		cDC2	chr1:12415888-12416457	0.000502616	0.0398364	2.09016
		cDC2	chr1:22756019-22756328	0.000502616	0.0398364	2.09016
		cDC2	chr1:31505821-31506143	0.000502616	0.0398364	2.09016
		cDC2	chr1:45975049-45975306	0.000502616	0.0398364	2.09016
		cDC2	chr1:109904452-109904716	0.000502616	0.0398364	2.09016
		cDC2	chr1:184017459-184017696	0.000502616	0.0398364	2.09016
		cDC2	chr1:198132086-198132477	0.000502616	0.0398364	2.09016
		cDC2	chr1:199878603-199879090	0.000502616	0.0398364	2.09016
		cDC2	chr1:202628978-202629344	0.000502616	0.0398364	2.09016
		cDC2	chr2:44120522-44120834	0.000502616	0.0398364	2.09016
		cDC2	chr2:45130803-45131039	0.000502616	0.0398364	2.09016
		cDC2	chr2:74806086-74806686	0.000502616	0.0398364	2.09016
		cDC2	chr2:159549275-159549485	0.000502616	0.0398364	2.09016
		cDC2	chr2:197684230-197684936	0.000502616	0.0398364	2.09016
		cDC2	chr3:55591865-55592205	0.000502616	0.0398364	2.09016
		cDC2	chr3:101876150-101876356	0.000502616	0.0398364	2.09016
		cDC2	chr3:196621437-196621713	0.000502616	0.0398364	2.09016
		cDC2	chr5:4730757-4731112	0.000502616	0.0398364	2.09016
		cDC2	chr5:135104745-135104974	0.000502616	0.0398364	2.09016
		cDC2	chr5:142726173-142726720	0.000502616	0.0398364	2.09016
		cDC2	chr5:169647574-169647787	0.000502616	0.0398364	2.09016
		cDC2	chr6:37583309-37583564	0.000502616	0.0398364	2.09016
		cDC2	chr6:43334514-43335016	0.000502616	0.0398364	2.09016
		cDC2	chr6:73560892-73561098	0.000502616	0.0398364	2.09016
		cDC2	chr6:97262518-97262887	0.000502616	0.0398364	2.09016
		cDC2	chr6:125208675-125209295	0.000502616	0.0398364	2.09016
		cDC2	chr6:137164594-137164827	0.000502616	0.0398364	2.09016
		cDC2	chr6:137166462-137166669	0.000502616	0.0398364	2.09016
		cDC2	chr7:6139511-6139825	0.000502616	0.0398364	2.09016
		cDC2	chr7:37332810-37333368	0.000502616	0.0398364	2.09016
		cDC2	chr7:75852821-75853062	0.000502616	0.0398364	2.09016
		cDC2	chr8:979605-980190	0.000502616	0.0398364	2.09016
		cDC2	chr8:67323990-67324464	0.000502616	0.0398364	2.09016
		cDC2	chr8:118281859-118282365	0.000502616	0.0398364	2.09016
		cDC2	chr9:3924197-3924767	0.000502616	0.0398364	2.09016
		cDC2	chr9:13791538-13791907	0.000502616	0.0398364	2.09016
		cDC2	chr9:98232620-98232819	0.000502616	0.0398364	2.09016
		cDC2	chr9:107994432-107994885	0.000502616	0.0398364	2.09016
		cDC2	chr10:27257420-27257627	0.000502616	0.0398364	2.09016
		cDC2	chr10:62732964-62733333	0.000502616	0.0398364	2.09016
		cDC2	chr10:72232780-72233127	0.000502616	0.0398364	2.09016
		cDC2	chr10:104417668-104417932	0.000502616	0.0398364	2.09016
		cDC2	chr10:113310352-113310671	0.000502616	0.0398364	2.09016
		cDC2	chr11:17511368-17511571	0.000502616	0.0398364	2.09016
		cDC2	chr11:34957026-34957587	0.000502616	0.0398364	2.09016
		cDC2	chr11:67743864-67744716	0.000502616	0.0398364	2.09016
		cDC2	chr11:68302863-68303416	0.000502616	0.0398364	2.09016
		cDC2	chr11:86623224-86623727	0.000502616	0.0398364	2.09016
		cDC2	chr11:124424966-124425480	0.000502616	0.0398364	2.09016
		cDC2	chr12:2364488-2365028	0.000502616	0.0398364	2.09016
		cDC2	chr12:46460032-46460366	0.000502616	0.0398364	2.09016
		cDC2	chr12:109595483-109595731	0.000502616	0.0398364	2.09016
		cDC2	chr13:42380926-42381140	0.000502616	0.0398364	2.09016
		cDC2	chr14:92407506-92407705	0.000502616	0.0398364	2.09016
		cDC2	chr14:103443249-103443696	0.000502616	0.0398364	2.09016
		cDC2	chr15:38032291-38032821	0.000502616	0.0398364	2.09016
		cDC2	chr15:59447261-59447828	0.000502616	0.0398364	2.09016
		cDC2	chr16:10859715-10859983	0.000502616	0.0398364	2.09016
		cDC2	chr16:22351876-22352841	0.000502616	0.0398364	2.09016
		cDC2	chr16:30808272-30808849	0.000502616	0.0398364	2.09016
		cDC2	chr16:48317804-48318070	0.000502616	0.0398364	2.09016
		cDC2	chr16:56974818-56975037	0.000502616	0.0398364	2.09016
		cDC2	chr16:68356194-68356517	0.000502616	0.0398364	2.09016
		cDC2	chr17:29779255-29779593	0.000502616	0.0398364	2.09016
		cDC2	chr17:38857705-38858031	0.000502616	0.0398364	2.09016
		cDC2	chr17:44288345-44288734	0.000502616	0.0398364	2.09016
		cDC2	chr17:47721010-47721485	0.000502616	0.0398364	2.09016
		cDC2	chr17:49939325-49939645	0.000502616	0.0398364	2.09016
		cDC2	chr19:1035138-1035516	0.000502616	0.0398364	2.09016
		cDC2	chr19:10553920-10554363	0.000502616	0.0398364	2.09016
		cDC2	chr19:12613656-12613949	0.000502616	0.0398364	2.09016
		cDC2	chr19:46820740-46821019	0.000502616	0.0398364	2.09016
		cDC2	chr20:48516016-48516454	0.000502616	0.0398364	2.09016
		cDC2	chr20:50258787-50259032	0.000502616	0.0398364	2.09016
		cDC2	chr20:59163679-59164168	0.000502616	0.0398364	2.09016
		cDC2	chrX:118595120-118595459	0.000502616	0.0398364	2.09016
		cDC2	chr1:227734571-227735923	0.000504141	0.0399477	1.07581
		cDC2	chr14:105020179-105021935	0.000504141	0.0399477	1.07581
		cDC2	chr19:35153474-35155792	0.000506345	0.0401127	1.13892
		cDC2	chr19:34171450-34173579	0.000510702	0.0404386	1.04353
		cDC2	chr2:113082906-113084452	0.000514567	0.0406574	1.49251
		cDC2	chr3:37638609-37641213	0.000514567	0.0406574	1.49251
		cDC2	chr6:32045898-32047485	0.000514567	0.0406574	1.49251
		cDC2	chr9:133792893-133793366	0.000514567	0.0406574	1.49251
		cDC2	chr10:78756567-78757383	0.000514567	0.0406574	1.49251
		cDC2	chr11:58523889-58525570	0.000514567	0.0406574	1.49251
		cDC2	chr12:53575465-53576556	0.000514567	0.0406574	1.49251
		cDC2	chr14:74617956-74618563	0.000514567	0.0406574	1.49251
		cDC2	chr16:1366127-1367031	0.000514567	0.0406574	1.49251
		cDC2	chr16:31259268-31260682	0.000514567	0.0406574	1.49251
		cDC2	chr16:89859894-89861131	0.000514567	0.0406574	1.49251
		cDC2	chr2:237677771-237678403	0.000519757	0.0410284	1.41424
		cDC2	chr10:69457325-69459024	0.000519757	0.0410284	1.41424
		cDC2	chr16:81478162-81479255	0.000519757	0.0410284	1.41424
		cDC2	chr3:186241832-186242850	0.000522062	0.0412006	1.3221
		cDC2	chr5:150488468-150489193	0.000522062	0.0412006	1.3221
		cDC2	chr12:54559831-54561714	0.000527646	0.0413156	1.23882
		cDC2	chr1:46587003-46587354	0.000528496	0.0413156	1.91423
		cDC2	chr1:156540875-156541317	0.000528496	0.0413156	1.91423
		cDC2	chr1:157652958-157653381	0.000528496	0.0413156	1.91423
		cDC2	chr1:206962109-206962616	0.000528496	0.0413156	1.91423
		cDC2	chr1:230212433-230212904	0.000528496	0.0413156	1.91423
		cDC2	chr2:8586446-8586719	0.000528496	0.0413156	1.91423
		cDC2	chr2:40477538-40477847	0.000528496	0.0413156	1.91423
		cDC2	chr2:73034569-73034924	0.000528496	0.0413156	1.91423
		cDC2	chr2:230808876-230809491	0.000528496	0.0413156	1.91423
		cDC2	chr2:234571787-234572420	0.000528496	0.0413156	1.91423
		cDC2	chr3:72557913-72558287	0.000528496	0.0413156	1.91423
		cDC2	chr3:98585160-98585686	0.000528496	0.0413156	1.91423
		cDC2	chr3:102025398-102026141	0.000528496	0.0413156	1.91423
		cDC2	chr3:124260057-124260900	0.000528496	0.0413156	1.91423
		cDC2	chr3:192898787-192899223	0.000528496	0.0413156	1.91423
		cDC2	chr4:17595307-17596010	0.000528496	0.0413156	1.91423
		cDC2	chr4:78657856-78658316	0.000528496	0.0413156	1.91423
		cDC2	chr5:109961576-109962176	0.000528496	0.0413156	1.91423
		cDC2	chr5:135444376-135444697	0.000528496	0.0413156	1.91423
		cDC2	chr5:141870149-141870408	0.000528496	0.0413156	1.91423
		cDC2	chr5:151059065-151059264	0.000528496	0.0413156	1.91423
		cDC2	chr6:14665764-14666185	0.000528496	0.0413156	1.91423
		cDC2	chr6:32641914-32642550	0.000528496	0.0413156	1.91423
		cDC2	chr6:130882244-130882699	0.000528496	0.0413156	1.91423
		cDC2	chr6:149273306-149273549	0.000528496	0.0413156	1.91423
		cDC2	chr7:6382750-6383057	0.000528496	0.0413156	1.91423
		cDC2	chr7:25087885-25088196	0.000528496	0.0413156	1.91423
		cDC2	chr7:37311364-37311778	0.000528496	0.0413156	1.91423
		cDC2	chr7:101885397-101885806	0.000528496	0.0413156	1.91423
		cDC2	chr7:102140882-102141382	0.000528496	0.0413156	1.91423
		cDC2	chr7:139718917-139719134	0.000528496	0.0413156	1.91423
		cDC2	chr8:61724786-61725317	0.000528496	0.0413156	1.91423
		cDC2	chr8:96781855-96782540	0.000528496	0.0413156	1.91423
		cDC2	chr8:117877085-117877424	0.000528496	0.0413156	1.91423
		cDC2	chr8:119892553-119892842	0.000528496	0.0413156	1.91423
		cDC2	chr8:121382475-121383058	0.000528496	0.0413156	1.91423
		cDC2	chr9:98103857-98104139	0.000528496	0.0413156	1.91423
		cDC2	chr10:11215223-11215730	0.000528496	0.0413156	1.91423
		cDC2	chr10:28431977-28432531	0.000528496	0.0413156	1.91423
		cDC2	chr10:44946113-44946547	0.000528496	0.0413156	1.91423
		cDC2	chr10:49280019-49280246	0.000528496	0.0413156	1.91423
		cDC2	chr11:70901770-70902295	0.000528496	0.0413156	1.91423
		cDC2	chr11:73273221-73273500	0.000528496	0.0413156	1.91423
		cDC2	chr11:78390541-78391107	0.000528496	0.0413156	1.91423
		cDC2	chr11:123263790-123264014	0.000528496	0.0413156	1.91423
		cDC2	chr11:126434257-126434865	0.000528496	0.0413156	1.91423
		cDC2	chr13:40981482-40981685	0.000528496	0.0413156	1.91423
		cDC2	chr13:110657840-110658556	0.000528496	0.0413156	1.91423
		cDC2	chr14:24911578-24912000	0.000528496	0.0413156	1.91423
		cDC2	chr14:68932637-68933027	0.000528496	0.0413156	1.91423
		cDC2	chr14:74592884-74593213	0.000528496	0.0413156	1.91423
		cDC2	chr14:92503771-92504139	0.000528496	0.0413156	1.91423
		cDC2	chr15:39376140-39376935	0.000528496	0.0413156	1.91423
		cDC2	chr15:51634506-51634962	0.000528496	0.0413156	1.91423
		cDC2	chr15:81029820-81030474	0.000528496	0.0413156	1.91423
		cDC2	chr15:89526896-89527327	0.000528496	0.0413156	1.91423
		cDC2	chr16:57544104-57544588	0.000528496	0.0413156	1.91423
		cDC2	chr17:10050505-10050850	0.000528496	0.0413156	1.91423
		cDC2	chr17:10171963-10172732	0.000528496	0.0413156	1.91423
		cDC2	chr17:17016607-17016881	0.000528496	0.0413156	1.91423
		cDC2	chr17:32503269-32504296	0.000528496	0.0413156	1.91423
		cDC2	chr17:50624397-50624849	0.000528496	0.0413156	1.91423
		cDC2	chr17:74522507-74522768	0.000528496	0.0413156	1.91423
		cDC2	chr18:63981071-63981446	0.000528496	0.0413156	1.91423
		cDC2	chr19:4102374-4102890	0.000528496	0.0413156	1.91423
		cDC2	chr19:4174882-4175617	0.000528496	0.0413156	1.91423
		cDC2	chr19:7192335-7192611	0.000528496	0.0413156	1.91423
		cDC2	chr19:7472935-7473292	0.000528496	0.0413156	1.91423
		cDC2	chr19:18931275-18931657	0.000528496	0.0413156	1.91423
		cDC2	chr19:35986947-35987481	0.000528496	0.0413156	1.91423
		cDC2	chr19:46654639-46655163	0.000528496	0.0413156	1.91423
		cDC2	chr20:40770806-40771450	0.000528496	0.0413156	1.91423
		cDC2	chr20:45408721-45409064	0.000528496	0.0413156	1.91423
		cDC2	chr20:60113082-60113784	0.000528496	0.0413156	1.91423
		cDC2	chr21:37866018-37866377	0.000528496	0.0413156	1.91423
		cDC2	chr22:16721674-16722908	0.000528496	0.0413156	1.91423
		cDC2	chr22:43003808-43004606	0.000528496	0.0413156	1.91423
		cDC2	chrX:107701567-107702119	0.000528496	0.0413156	1.91423
		cDC2	chr9:131668460-131669355	0.000530089	0.0414198	1.36338
		cDC2	chr13:20943046-20944022	0.000530089	0.0414198	1.36338
		cDC2	chr11:46236989-46239471	0.000535633	0.0417409	1.05037
		cDC2	chr19:50430850-50432923	0.000535633	0.0417409	1.05037
		cDC2	chr1:182149064-182149731	0.000544171	0.0423318	1.50774
		cDC2	chr2:218034233-218035089	0.000544171	0.0423318	1.50774
		cDC2	chr3:14224925-14225852	0.000544171	0.0423318	1.50774
		cDC2	chr3:52062181-52063187	0.000544171	0.0423318	1.50774
		cDC2	chr5:131252459-131253337	0.000544171	0.0423318	1.50774
		cDC2	chr5:172878729-172879426	0.000544171	0.0423318	1.50774
		cDC2	chr7:24786100-24787306	0.000544171	0.0423318	1.50774
		cDC2	chr10:71985312-71987297	0.000544171	0.0423318	1.50774
		cDC2	chr13:41016879-41018338	0.000544171	0.0423318	1.50774
		cDC2	chr19:51210509-51211780	0.000544171	0.0423318	1.50774
		cDC2	chr1:16630704-16631484	0.000558596	0.0434183	1.42417
		cDC2	chr2:181305171-181305945	0.000558596	0.0434183	1.42417
		cDC2	chr4:74397924-74399624	0.000558596	0.0434183	1.42417
		cDC2	chr10:73908828-73909931	0.000558596	0.0434183	1.42417
		cDC2	chr10:126041422-126042345	0.000558596	0.0434183	1.42417
		cDC2	chr4:158169803-158171412	0.000566536	0.0439275	1.26499
		cDC2	chr6:6884711-6886398	0.000566536	0.0439275	1.26499
		cDC2	chr9:113523284-113524792	0.000566536	0.0439275	1.26499
		cDC2	chr6:163711582-163712788	0.000568559	0.0440638	1.32737
		cDC2	chr8:23074055-23075070	0.000568559	0.0440638	1.32737
		cDC2	chr16:67216279-67217685	0.000568559	0.0440638	1.32737
		cDC2	chr16:85570975-85571979	0.000568559	0.0440638	1.32737
		cDC2	chr16:88939189-88940924	0.000569428	0.044126	1.15223
		cDC2	chr1:33470381-33470931	0.000573175	0.0443594	1.52437
		cDC2	chr1:89738916-89739995	0.000573175	0.0443594	1.52437
		cDC2	chr2:111675549-111676757	0.000573175	0.0443594	1.52437
		cDC2	chr2:242085577-242086588	0.000573175	0.0443594	1.52437
		cDC2	chr5:127838741-127840368	0.000573175	0.0443594	1.52437
		cDC2	chr6:90375458-90376492	0.000573175	0.0443594	1.52437
		cDC2	chr6:134287890-134289157	0.000573175	0.0443594	1.52437
		cDC2	chr10:6191806-6192693	0.000573175	0.0443594	1.52437
		cDC2	chr12:104569452-104570476	0.000573175	0.0443594	1.52437
		cDC2	chr17:83203107-83203786	0.000573175	0.0443594	1.52437
		cDC2	chr18:5463010-5463893	0.000573175	0.0443594	1.52437
		cDC2	chr1:26320877-26321828	0.000574278	0.0444241	1.37057
		cDC2	chr2:38129411-38131115	0.000574278	0.0444241	1.37057
		cDC2	chr2:218381451-218382490	0.000574278	0.0444241	1.37057
		cDC2	chr10:102478631-102479620	0.000574278	0.0444241	1.37057
		cDC2	chr1:10328550-10328996	0.000579027	0.0445321	2.25274
		cDC2	chr1:11851130-11851552	0.000579027	0.0445321	2.25274
		cDC2	chr1:45353724-45354003	0.000579027	0.0445321	2.25274
		cDC2	chr1:204399939-204400138	0.000579027	0.0445321	2.25274
		cDC2	chr2:124333799-124334043	0.000579027	0.0445321	2.25274
		cDC2	chr2:203596081-203596288	0.000579027	0.0445321	2.25274
		cDC2	chr2:205737871-205738078	0.000579027	0.0445321	2.25274
		cDC2	chr2:239284618-239284826	0.000579027	0.0445321	2.25274
		cDC2	chr3:197718899-197719179	0.000579027	0.0445321	2.25274
		cDC2	chr4:129566915-129567294	0.000579027	0.0445321	2.25274
		cDC2	chr5:89444911-89445246	0.000579027	0.0445321	2.25274
		cDC2	chr5:143213368-143213609	0.000579027	0.0445321	2.25274
		cDC2	chr6:6577631-6577967	0.000579027	0.0445321	2.25274
		cDC2	chr6:13253130-13253579	0.000579027	0.0445321	2.25274
		cDC2	chr6:33062000-33062248	0.000579027	0.0445321	2.25274
		cDC2	chr6:111423030-111423385	0.000579027	0.0445321	2.25274
		cDC2	chr7:28249225-28249424	0.000579027	0.0445321	2.25274
		cDC2	chr7:57570293-57570593	0.000579027	0.0445321	2.25274
		cDC2	chr7:77824288-77824586	0.000579027	0.0445321	2.25274
		cDC2	chr7:107725154-107725370	0.000579027	0.0445321	2.25274
		cDC2	chr8:80363643-80363851	0.000579027	0.0445321	2.25274
		cDC2	chr8:123777666-123777865	0.000579027	0.0445321	2.25274
		cDC2	chr8:127365994-127366394	0.000579027	0.0445321	2.25274
		cDC2	chr8:133283114-133283314	0.000579027	0.0445321	2.25274
		cDC2	chr9:105412285-105412575	0.000579027	0.0445321	2.25274
		cDC2	chr10:49257139-49257353	0.000579027	0.0445321	2.25274
		cDC2	chr11:85989563-85989956	0.000579027	0.0445321	2.25274
		cDC2	chr11:116101685-116102158	0.000579027	0.0445321	2.25274
		cDC2	chr12:95951429-95951687	0.000579027	0.0445321	2.25274
		cDC2	chr12:121092796-121093054	0.000579027	0.0445321	2.25274
		cDC2	chr13:49978366-49978612	0.000579027	0.0445321	2.25274
		cDC2	chr13:95290995-95291324	0.000579027	0.0445321	2.25274
		cDC2	chr14:57168861-57169060	0.000579027	0.0445321	2.25274
		cDC2	chr14:77309225-77309424	0.000579027	0.0445321	2.25274
		cDC2	chr15:60407516-60407748	0.000579027	0.0445321	2.25274
		cDC2	chr16:29266692-29266891	0.000579027	0.0445321	2.25274
		cDC2	chr16:30136959-30137439	0.000579027	0.0445321	2.25274
		cDC2	chr16:89090248-89090546	0.000579027	0.0445321	2.25274
		cDC2	chr17:80725440-80725744	0.000579027	0.0445321	2.25274
		cDC2	chr18:35122872-35123110	0.000579027	0.0445321	2.25274
		cDC2	chr19:17629068-17629287	0.000579027	0.0445321	2.25274
		cDC2	chr19:51148486-51148756	0.000579027	0.0445321	2.25274
		cDC2	chr20:2684842-2685041	0.000579027	0.0445321	2.25274
		cDC2	chr22:44632966-44633265	0.000579027	0.0445321	2.25274
		cDC2	chrX:9986743-9986951	0.000579027	0.0445321	2.25274
		cDC2	chrX:24733224-24733429	0.000579027	0.0445321	2.25274
		cDC2	chrX:119529386-119529634	0.000579027	0.0445321	2.25274
		cDC2	chr18:45827488-45830022	0.000585611	0.0450332	1.21967
		cDC2	chr6:26223079-26224594	0.000587353	0.0450837	1.20033
		cDC2	chr1:116605443-116606324	0.000590951	0.0450837	1.84795
		cDC2	chr1:201883777-201884103	0.000590951	0.0450837	1.84795
		cDC2	chr1:234842444-234842790	0.000590951	0.0450837	1.84795
		cDC2	chr2:27796667-27797292	0.000590951	0.0450837	1.84795
		cDC2	chr2:43059119-43059854	0.000590951	0.0450837	1.84795
		cDC2	chr2:160367937-160368322	0.000590951	0.0450837	1.84795
		cDC2	chr3:121667224-121667566	0.000590951	0.0450837	1.84795
		cDC2	chr3:177446054-177446725	0.000590951	0.0450837	1.84795
		cDC2	chr3:196688052-196688652	0.000590951	0.0450837	1.84795
		cDC2	chr4:158821335-158821576	0.000590951	0.0450837	1.84795
		cDC2	chr5:40502369-40503039	0.000590951	0.0450837	1.84795
		cDC2	chr5:40672377-40672749	0.000590951	0.0450837	1.84795
		cDC2	chr6:12941173-12941739	0.000590951	0.0450837	1.84795
		cDC2	chr6:30656226-30656809	0.000590951	0.0450837	1.84795
		cDC2	chr6:105552961-105553448	0.000590951	0.0450837	1.84795
		cDC2	chr6:105880092-105880476	0.000590951	0.0450837	1.84795
		cDC2	chr6:119614179-119614491	0.000590951	0.0450837	1.84795
		cDC2	chr7:6256253-6257045	0.000590951	0.0450837	1.84795
		cDC2	chr9:89008681-89009020	0.000590951	0.0450837	1.84795
		cDC2	chr11:82895530-82895993	0.000590951	0.0450837	1.84795
		cDC2	chr11:115912230-115912743	0.000590951	0.0450837	1.84795
		cDC2	chr12:116336525-116337001	0.000590951	0.0450837	1.84795
		cDC2	chr13:30720405-30720945	0.000590951	0.0450837	1.84795
		cDC2	chr14:52327268-52327773	0.000590951	0.0450837	1.84795
		cDC2	chr14:59150834-59151360	0.000590951	0.0450837	1.84795
		cDC2	chr14:59585660-59586227	0.000590951	0.0450837	1.84795
		cDC2	chr14:75213098-75213441	0.000590951	0.0450837	1.84795
		cDC2	chr15:94791919-94792683	0.000590951	0.0450837	1.84795
		cDC2	chr16:4459107-4459601	0.000590951	0.0450837	1.84795
		cDC2	chr16:48426371-48427290	0.000590951	0.0450837	1.84795
		cDC2	chr16:50274140-50274525	0.000590951	0.0450837	1.84795
		cDC2	chr16:67207261-67207894	0.000590951	0.0450837	1.84795
		cDC2	chr17:18300828-18301563	0.000590951	0.0450837	1.84795
		cDC2	chr18:57649503-57650090	0.000590951	0.0450837	1.84795
		cDC2	chr19:10784103-10784656	0.000590951	0.0450837	1.84795
		cDC2	chr19:10812881-10813315	0.000590951	0.0450837	1.84795
		cDC2	chr19:19110449-19110870	0.000590951	0.0450837	1.84795
		cDC2	chr19:49911050-49911738	0.000590951	0.0450837	1.84795
		cDC2	chr20:16490951-16491837	0.000590951	0.0450837	1.84795
		cDC2	chr20:34248930-34249693	0.000590951	0.0450837	1.84795
		cDC2	chr20:63795711-63796423	0.000590951	0.0450837	1.84795
		cDC2	chr22:17781436-17781635	0.000590951	0.0450837	1.84795
		cDC2	chr22:30610130-30610541	0.000590951	0.0450837	1.84795
		cDC2	chr22:36548599-36549298	0.000590951	0.0450837	1.84795
		cDC2	chr22:45239435-45239719	0.000590951	0.0450837	1.84795
		cDC2	chr3:6220521-6220789	0.000592851	0.0452131	2.32193
		cDC2	chr3:53391208-53391506	0.000592851	0.0452131	2.32193
		cDC2	chr12:56278997-56279298	0.000592851	0.0452131	2.32193
		cDC2	chr17:27632303-27633946	0.000598476	0.045548	1.29589
		cDC2	chr2:26184356-26185370	0.000599163	0.0455742	1.43486
		cDC2	chr8:38864322-38865751	0.000599163	0.0455742	1.43486
		cDC2	chr11:107839844-107841165	0.000599163	0.0455742	1.43486
		cDC2	chr14:35351974-35353097	0.000599163	0.0455742	1.43486
		cDC2	chr14:76867188-76868787	0.000599163	0.0455742	1.43486
		cDC2	chr10:96719280-96720976	0.00059925	0.0455755	1.12614
		cDC2	chr1:9724172-9725194	0.000600922	0.0456243	1.5426
		cDC2	chr1:235077356-235077920	0.000600922	0.0456243	1.5426
		cDC2	chr2:64276837-64277612	0.000600922	0.0456243	1.5426
		cDC2	chr2:112690607-112691418	0.000600922	0.0456243	1.5426
		cDC2	chr4:73836353-73837232	0.000600922	0.0456243	1.5426
		cDC2	chr5:148185859-148186827	0.000600922	0.0456243	1.5426
		cDC2	chr6:12265389-12266707	0.000600922	0.0456243	1.5426
		cDC2	chr6:148656236-148657444	0.000600922	0.0456243	1.5426
		cDC2	chr9:36125349-36126586	0.000600922	0.0456243	1.5426
		cDC2	chr9:124810253-124811602	0.000600922	0.0456243	1.5426
		cDC2	chr10:73865316-73866279	0.000600922	0.0456243	1.5426
		cDC2	chr13:48403166-48404160	0.000600922	0.0456243	1.5426
		cDC2	chr16:85931504-85932669	0.000600922	0.0456243	1.5426
		cDC2	chr18:9116807-9117666	0.000600922	0.0456243	1.5426
		cDC2	chr19:39514662-39516014	0.000600922	0.0456243	1.5426
		cDC2	chr1:39900619-39902517	0.000617662	0.0467776	1.0564
		cDC2	chr15:92803522-92804538	0.000617662	0.0467776	1.0564
		cDC2	chr4:81504577-81505560	0.000618792	0.0468472	1.33296
		cDC2	chr16:1542664-1543874	0.000618792	0.0468472	1.33296
		cDC2	chr17:57604425-57605800	0.000618792	0.0468472	1.33296
		cDC2	chr1:159889325-159890674	0.000620407	0.0469534	1.26814
		cDC2	chr8:127758913-127761131	0.000620407	0.0469534	1.26814
		cDC2	chr12:10067182-10069555	0.000620407	0.0469534	1.26814
		cDC2	chr2:24885583-24887359	0.000621449	0.0469996	1.37824
		cDC2	chr4:25927963-25929623	0.000621449	0.0469996	1.37824
		cDC2	chr11:78289682-78291056	0.000621449	0.0469996	1.37824
		cDC2	chr19:11580808-11582382	0.000621449	0.0469996	1.37824
		cDC2	chr19:48724809-48725810	0.000621449	0.0469996	1.37824
		cDC2	chr1:26278883-26279206	0.000626596	0.047212	1.56268
		cDC2	chr1:44809157-44809380	0.000626596	0.047212	1.56268
		cDC2	chr1:92459617-92460607	0.000626596	0.047212	1.56268
		cDC2	chr1:192157756-192158600	0.000626596	0.047212	1.56268
		cDC2	chr3:119628548-119629399	0.000626596	0.047212	1.56268
		cDC2	chr3:194046571-194047780	0.000626596	0.047212	1.56268
		cDC2	chr5:141913702-141914616	0.000626596	0.047212	1.56268
		cDC2	chr5:176371631-176373448	0.000626596	0.047212	1.56268
		cDC2	chr6:2846266-2846867	0.000626596	0.047212	1.56268
		cDC2	chr7:139118227-139119487	0.000626596	0.047212	1.56268
		cDC2	chr8:92511134-92511883	0.000626596	0.047212	1.56268
		cDC2	chr9:124202241-124202834	0.000626596	0.047212	1.56268
		cDC2	chr10:97418025-97419520	0.000626596	0.047212	1.56268
		cDC2	chr12:123062817-123063379	0.000626596	0.047212	1.56268
		cDC2	chr13:99307330-99308275	0.000626596	0.047212	1.56268
		cDC2	chr6:167698498-167699960	0.000635077	0.0476387	1.24348
		cDC2	chr1:84143913-84144486	0.000636061	0.0476387	1.79236
		cDC2	chr1:236148705-236149046	0.000636061	0.0476387	1.79236
		cDC2	chr2:24482176-24483232	0.000636061	0.0476387	1.79236
		cDC2	chr2:126644230-126645128	0.000636061	0.0476387	1.79236
		cDC2	chr2:128638345-128638932	0.000636061	0.0476387	1.79236
		cDC2	chr2:212792781-212793455	0.000636061	0.0476387	1.79236
		cDC2	chr2:215811470-215812226	0.000636061	0.0476387	1.79236
		cDC2	chr2:216486491-216487077	0.000636061	0.0476387	1.79236
		cDC2	chr2:218047281-218048079	0.000636061	0.0476387	1.79236
		cDC2	chr2:218744741-218745619	0.000636061	0.0476387	1.79236
		cDC2	chr3:151356947-151357645	0.000636061	0.0476387	1.79236
		cDC2	chr4:57112222-57112637	0.000636061	0.0476387	1.79236
		cDC2	chr4:165299356-165300197	0.000636061	0.0476387	1.79236
		cDC2	chr5:548147-548479	0.000636061	0.0476387	1.79236
		cDC2	chr5:89293380-89294270	0.000636061	0.0476387	1.79236
		cDC2	chr5:151132992-151133288	0.000636061	0.0476387	1.79236
		cDC2	chr6:13561619-13562265	0.000636061	0.0476387	1.79236
		cDC2	chr6:30813083-30813561	0.000636061	0.0476387	1.79236
		cDC2	chr6:113809579-113810251	0.000636061	0.0476387	1.79236
		cDC2	chr6:128258800-128260009	0.000636061	0.0476387	1.79236
		cDC2	chr6:129691717-129692081	0.000636061	0.0476387	1.79236
		cDC2	chr6:137240012-137240585	0.000636061	0.0476387	1.79236
		cDC2	chr6:149235230-149235585	0.000636061	0.0476387	1.79236
		cDC2	chr6:149405529-149406607	0.000636061	0.0476387	1.79236
		cDC2	chr7:75534681-75535245	0.000636061	0.0476387	1.79236
		cDC2	chr8:21784175-21784598	0.000636061	0.0476387	1.79236
		cDC2	chr8:95115349-95115818	0.000636061	0.0476387	1.79236
		cDC2	chr8:143326066-143326479	0.000636061	0.0476387	1.79236
		cDC2	chr9:16385747-16386590	0.000636061	0.0476387	1.79236
		cDC2	chr9:89562041-89562816	0.000636061	0.0476387	1.79236
		cDC2	chr10:19970331-19971018	0.000636061	0.0476387	1.79236
		cDC2	chr10:113151030-113151822	0.000636061	0.0476387	1.79236
		cDC2	chr10:124233029-124233989	0.000636061	0.0476387	1.79236
		cDC2	chr11:35114965-35115428	0.000636061	0.0476387	1.79236
		cDC2	chr11:66111985-66112798	0.000636061	0.0476387	1.79236
		cDC2	chr11:94922632-94923045	0.000636061	0.0476387	1.79236
		cDC2	chr11:122628692-122629206	0.000636061	0.0476387	1.79236
		cDC2	chr12:116324774-116325507	0.000636061	0.0476387	1.79236
		cDC2	chr13:97878031-97878838	0.000636061	0.0476387	1.79236
		cDC2	chr14:90608583-90609133	0.000636061	0.0476387	1.79236
		cDC2	chr15:54802919-54803822	0.000636061	0.0476387	1.79236
		cDC2	chr15:87902830-87903482	0.000636061	0.0476387	1.79236
		cDC2	chr16:27759623-27760543	0.000636061	0.0476387	1.79236
		cDC2	chr17:9889499-9890510	0.000636061	0.0476387	1.79236
		cDC2	chr17:15250200-15250999	0.000636061	0.0476387	1.79236
		cDC2	chr18:46324070-46324935	0.000636061	0.0476387	1.79236
		cDC2	chr20:4369556-4370141	0.000636061	0.0476387	1.79236
		cDC2	chr20:20823435-20823944	0.000636061	0.0476387	1.79236
		cDC2	chr20:53611498-53611849	0.000636061	0.0476387	1.79236
		cDC2	chr21:37434828-37435435	0.000636061	0.0476387	1.79236
		cDC2	chrX:130084062-130084326	0.000636061	0.0476387	1.79236
		cDC2	chr21:38830756-38833341	0.000637035	0.0477063	1.16729
		cDC2	chr1:115727451-115728579	0.000641252	0.0479356	1.4464
		cDC2	chr1:202614106-202616458	0.000641252	0.0479356	1.4464
		cDC2	chr5:399568-400484	0.000641252	0.0479356	1.4464
		cDC2	chr9:5493450-5494475	0.000641252	0.0479356	1.4464
		cDC2	chr15:55250014-55251122	0.000641252	0.0479356	1.4464
		cDC2	chr7:37447222-37449349	0.000642788	0.0480396	1.0191
		cDC2	chr10:132420527-132421901	0.000642788	0.0480396	1.0191
		cDC2	chr8:22704632-22705952	0.000643282	0.0480711	1.22142
		cDC2	chr19:13207120-13209658	0.000643501	0.0480821	1.18362
		cDC2	chr9:113150590-113152163	0.000645779	0.0481113	1.06424
		cDC2	chr17:16285591-16287981	0.000645779	0.0481113	1.06424
		cDC2	chr1:9730208-9730988	0.000649195	0.0481113	1.58491
		cDC2	chr1:84853951-84854725	0.000649195	0.0481113	1.58491
		cDC2	chr1:157147629-157148576	0.000649195	0.0481113	1.58491
		cDC2	chr2:8597756-8598504	0.000649195	0.0481113	1.58491
		cDC2	chr2:207142464-207142873	0.000649195	0.0481113	1.58491
		cDC2	chr2:231341953-231342826	0.000649195	0.0481113	1.58491
		cDC2	chr3:46143437-46144539	0.000649195	0.0481113	1.58491
		cDC2	chr3:56692774-56694159	0.000649195	0.0481113	1.58491
		cDC2	chr3:128144545-128145653	0.000649195	0.0481113	1.58491
		cDC2	chr5:171681281-171682088	0.000649195	0.0481113	1.58491
		cDC2	chr6:31598373-31598928	0.000649195	0.0481113	1.58491
		cDC2	chr6:139308134-139309168	0.000649195	0.0481113	1.58491
		cDC2	chr8:60926396-60927096	0.000649195	0.0481113	1.58491
		cDC2	chr8:133138729-133139901	0.000649195	0.0481113	1.58491
		cDC2	chr9:87722336-87722927	0.000649195	0.0481113	1.58491
		cDC2	chr10:62069222-62070120	0.000649195	0.0481113	1.58491
		cDC2	chr11:121435675-121436647	0.000649195	0.0481113	1.58491
		cDC2	chr12:68951304-68952390	0.000649195	0.0481113	1.58491
		cDC2	chr13:97459537-97460688	0.000649195	0.0481113	1.58491
		cDC2	chr14:92785428-92786396	0.000649195	0.0481113	1.58491
		cDC2	chr15:75750278-75751610	0.000649195	0.0481113	1.58491
		cDC2	chr15:85010027-85011265	0.000649195	0.0481113	1.58491
		cDC2	chr17:68398653-68399327	0.000649195	0.0481113	1.58491
		cDC2	chr1:1606973-1607283	0.000652584	0.0481113	1.98289
		cDC2	chr1:1869335-1869839	0.000652584	0.0481113	1.98289
		cDC2	chr1:24708858-24709289	0.000652584	0.0481113	1.98289
		cDC2	chr1:26141750-26142320	0.000652584	0.0481113	1.98289
		cDC2	chr1:43058456-43058928	0.000652584	0.0481113	1.98289
		cDC2	chr1:51578380-51578797	0.000652584	0.0481113	1.98289
		cDC2	chr1:70979402-70979675	0.000652584	0.0481113	1.98289
		cDC2	chr1:70979901-70980151	0.000652584	0.0481113	1.98289
		cDC2	chr1:84388860-84389156	0.000652584	0.0481113	1.98289
		cDC2	chr1:100814563-100815135	0.000652584	0.0481113	1.98289
		cDC2	chr1:112874193-112874476	0.000652584	0.0481113	1.98289
		cDC2	chr1:192605001-192605292	0.000652584	0.0481113	1.98289
		cDC2	chr1:231970756-231971090	0.000652584	0.0481113	1.98289
		cDC2	chr2:11203335-11203752	0.000652584	0.0481113	1.98289
		cDC2	chr2:60677093-60677497	0.000652584	0.0481113	1.98289
		cDC2	chr2:61735647-61735980	0.000652584	0.0481113	1.98289
		cDC2	chr3:16504276-16504617	0.000652584	0.0481113	1.98289
		cDC2	chr3:17034831-17035375	0.000652584	0.0481113	1.98289
		cDC2	chr3:27560475-27560939	0.000652584	0.0481113	1.98289
		cDC2	chr3:32120523-32120830	0.000652584	0.0481113	1.98289
		cDC2	chr3:33159158-33160010	0.000652584	0.0481113	1.98289
		cDC2	chr3:46362252-46362512	0.000652584	0.0481113	1.98289
		cDC2	chr3:52314586-52314792	0.000652584	0.0481113	1.98289
		cDC2	chr3:98563582-98563862	0.000652584	0.0481113	1.98289
		cDC2	chr3:132556454-132557262	0.000652584	0.0481113	1.98289
		cDC2	chr3:196341155-196341427	0.000652584	0.0481113	1.98289
		cDC2	chr4:1218913-1219352	0.000652584	0.0481113	1.98289
		cDC2	chr4:47972080-47972512	0.000652584	0.0481113	1.98289
		cDC2	chr4:102454044-102454518	0.000652584	0.0481113	1.98289
		cDC2	chr4:153728734-153729061	0.000652584	0.0481113	1.98289
		cDC2	chr5:55560716-55561360	0.000652584	0.0481113	1.98289
		cDC2	chr5:100838076-100838426	0.000652584	0.0481113	1.98289
		cDC2	chr5:141898090-141898733	0.000652584	0.0481113	1.98289
		cDC2	chr5:160332020-160332425	0.000652584	0.0481113	1.98289
		cDC2	chr5:168789909-168790269	0.000652584	0.0481113	1.98289
		cDC2	chr6:55040116-55040432	0.000652584	0.0481113	1.98289
		cDC2	chr7:2096964-2097396	0.000652584	0.0481113	1.98289
		cDC2	chr7:6359593-6359998	0.000652584	0.0481113	1.98289
		cDC2	chr7:17405797-17406187	0.000652584	0.0481113	1.98289
		cDC2	chr7:30409693-30410192	0.000652584	0.0481113	1.98289
		cDC2	chr8:19388213-19388452	0.000652584	0.0481113	1.98289
		cDC2	chr8:60924990-60925488	0.000652584	0.0481113	1.98289
		cDC2	chr8:79809290-79809727	0.000652584	0.0481113	1.98289
		cDC2	chr9:27582026-27582320	0.000652584	0.0481113	1.98289
		cDC2	chr9:86485352-86485634	0.000652584	0.0481113	1.98289
		cDC2	chr9:99137065-99137557	0.000652584	0.0481113	1.98289
		cDC2	chr9:134243633-134244130	0.000652584	0.0481113	1.98289
		cDC2	chr10:22598431-22598721	0.000652584	0.0481113	1.98289
		cDC2	chr11:10892074-10892586	0.000652584	0.0481113	1.98289
		cDC2	chr11:10902570-10902887	0.000652584	0.0481113	1.98289
		cDC2	chr11:59145564-59145763	0.000652584	0.0481113	1.98289
		cDC2	chr11:88266805-88267349	0.000652584	0.0481113	1.98289
		cDC2	chr11:120884006-120884440	0.000652584	0.0481113	1.98289
		cDC2	chr12:272914-273731	0.000652584	0.0481113	1.98289
		cDC2	chr12:4471774-4472538	0.000652584	0.0481113	1.98289
		cDC2	chr12:7498801-7499052	0.000652584	0.0481113	1.98289
		cDC2	chr12:113048496-113049010	0.000652584	0.0481113	1.98289
		cDC2	chr12:130880198-130880612	0.000652584	0.0481113	1.98289
		cDC2	chr14:49905887-49906438	0.000652584	0.0481113	1.98289
		cDC2	chr14:61594800-61595527	0.000652584	0.0481113	1.98289
		cDC2	chr15:42544828-42545115	0.000652584	0.0481113	1.98289
		cDC2	chr15:82871019-82871616	0.000652584	0.0481113	1.98289
		cDC2	chr15:101237181-101237514	0.000652584	0.0481113	1.98289
		cDC2	chr16:1452001-1452207	0.000652584	0.0481113	1.98289
		cDC2	chr16:27340658-27340948	0.000652584	0.0481113	1.98289
		cDC2	chr16:56938663-56939085	0.000652584	0.0481113	1.98289
		cDC2	chr16:72920915-72921469	0.000652584	0.0481113	1.98289
		cDC2	chr16:81482472-81482770	0.000652584	0.0481113	1.98289
		cDC2	chr16:84613797-84614133	0.000652584	0.0481113	1.98289
		cDC2	chr16:84911449-84912127	0.000652584	0.0481113	1.98289
		cDC2	chr17:47981268-47981577	0.000652584	0.0481113	1.98289
		cDC2	chr17:67353664-67354478	0.000652584	0.0481113	1.98289
		cDC2	chr19:16142045-16142290	0.000652584	0.0481113	1.98289
		cDC2	chr19:48608812-48609038	0.000652584	0.0481113	1.98289
		cDC2	chr19:51750588-51751015	0.000652584	0.0481113	1.98289
		cDC2	chr20:1816108-1816689	0.000652584	0.0481113	1.98289
		cDC2	chr20:1883097-1883359	0.000652584	0.0481113	1.98289
		cDC2	chr20:2986470-2986917	0.000652584	0.0481113	1.98289
		cDC2	chr20:32111601-32111860	0.000652584	0.0481113	1.98289
		cDC2	chr20:47741767-47742060	0.000652584	0.0481113	1.98289
		cDC2	chr21:36078641-36079321	0.000652584	0.0481113	1.98289
		cDC2	chr22:26610330-26610601	0.000652584	0.0481113	1.98289
		cDC2	chrX:7925917-7926158	0.000652584	0.0481113	1.98289
		cDC2	chr11:128695135-128696197	0.000653569	0.0481732	1.30022
		cDC2	chr12:121451941-121453183	0.000653569	0.0481732	1.30022
		cDC2	chr1:31605593-31606442	0.000665402	0.0487748	1.74502
		cDC2	chr1:117001282-117001835	0.000665402	0.0487748	1.74502
		cDC2	chr1:201674880-201675485	0.000665402	0.0487748	1.74502
		cDC2	chr2:112836619-112836987	0.000665402	0.0487748	1.74502
		cDC2	chr3:141294417-141295334	0.000665402	0.0487748	1.74502
		cDC2	chr3:167861416-167862151	0.000665402	0.0487748	1.74502
		cDC2	chr3:171813885-171814411	0.000665402	0.0487748	1.74502
		cDC2	chr3:188795863-188796500	0.000665402	0.0487748	1.74502
		cDC2	chr5:96657193-96657419	0.000665402	0.0487748	1.74502
		cDC2	chr5:141430455-141431429	0.000665402	0.0487748	1.74502
		cDC2	chr6:13307510-13307967	0.000665402	0.0487748	1.74502
		cDC2	chr6:18260628-18260904	0.000665402	0.0487748	1.74502
		cDC2	chr6:26478863-26479303	0.000665402	0.0487748	1.74502
		cDC2	chr7:2347687-2348243	0.000665402	0.0487748	1.74502
		cDC2	chr7:74241453-74242153	0.000665402	0.0487748	1.74502
		cDC2	chr7:151838858-151839400	0.000665402	0.0487748	1.74502
		cDC2	chr9:87706168-87707108	0.000665402	0.0487748	1.74502
		cDC2	chr9:105154469-105155358	0.000665402	0.0487748	1.74502
		cDC2	chr9:108469405-108470058	0.000665402	0.0487748	1.74502
		cDC2	chr9:134173928-134174288	0.000665402	0.0487748	1.74502
		cDC2	chr10:60784271-60784975	0.000665402	0.0487748	1.74502
		cDC2	chr10:71817736-71818293	0.000665402	0.0487748	1.74502
		cDC2	chr10:72276075-72276325	0.000665402	0.0487748	1.74502
		cDC2	chr12:49019365-49019670	0.000665402	0.0487748	1.74502
		cDC2	chr12:96407549-96408203	0.000665402	0.0487748	1.74502
		cDC2	chr14:65042463-65042907	0.000665402	0.0487748	1.74502
		cDC2	chr14:104247989-104248627	0.000665402	0.0487748	1.74502
		cDC2	chr14:104262405-104263192	0.000665402	0.0487748	1.74502
		cDC2	chr15:52779829-52780777	0.000665402	0.0487748	1.74502
		cDC2	chr15:63029642-63030539	0.000665402	0.0487748	1.74502
		cDC2	chr15:85003824-85004342	0.000665402	0.0487748	1.74502
		cDC2	chr16:81632626-81633057	0.000665402	0.0487748	1.74502
		cDC2	chr17:2848720-2849294	0.000665402	0.0487748	1.74502
		cDC2	chr17:43768262-43768713	0.000665402	0.0487748	1.74502
		cDC2	chr17:50618906-50619327	0.000665402	0.0487748	1.74502
		cDC2	chr19:1429408-1430229	0.000665402	0.0487748	1.74502
		cDC2	chr19:7527392-7528115	0.000665402	0.0487748	1.74502
		cDC2	chr19:44951343-44951773	0.000665402	0.0487748	1.74502
		cDC2	chr20:36943102-36943728	0.000665402	0.0487748	1.74502
		cDC2	chr22:37228964-37229387	0.000665402	0.0487748	1.74502
		cDC2	chrX:150204862-150205956	0.000665402	0.0487748	1.74502
		cDC2	chr1:27116547-27117037	0.000667508	0.0488429	1.60966
		cDC2	chr1:228898469-228899221	0.000667508	0.0488429	1.60966
		cDC2	chr2:191675821-191676077	0.000667508	0.0488429	1.60966
		cDC2	chr2:203796236-203797626	0.000667508	0.0488429	1.60966
		cDC2	chr4:1602919-1603657	0.000667508	0.0488429	1.60966
		cDC2	chr5:95808391-95809121	0.000667508	0.0488429	1.60966
		cDC2	chr5:170333152-170333644	0.000667508	0.0488429	1.60966
		cDC2	chr6:169961797-169962275	0.000667508	0.0488429	1.60966
		cDC2	chr7:30321749-30323202	0.000667508	0.0488429	1.60966
		cDC2	chr9:78356963-78358411	0.000667508	0.0488429	1.60966
		cDC2	chr11:64219195-64220159	0.000667508	0.0488429	1.60966
		cDC2	chr12:8057462-8058804	0.000667508	0.0488429	1.60966
		cDC2	chr12:52063883-52064447	0.000667508	0.0488429	1.60966
		cDC2	chr14:68950762-68951454	0.000667508	0.0488429	1.60966
		cDC2	chr18:51211003-51211992	0.000667508	0.0488429	1.60966
		cDC2	chr20:3924023-3924891	0.000667508	0.0488429	1.60966
		cDC2	chr1:110674078-110675479	0.000671642	0.0490913	1.38646
		cDC2	chr1:198681400-198682411	0.000671642	0.0490913	1.38646
		cDC2	chr1:212628632-212630573	0.000671642	0.0490913	1.38646
		cDC2	chr4:6891831-6892684	0.000671642	0.0490913	1.38646
		cDC2	chr13:48491937-48492938	0.000671642	0.0490913	1.38646
		cDC2	chr18:45686805-45687965	0.000671642	0.0490913	1.38646
		cDC2	chr4:140095621-140096410	0.000672971	0.0491668	1.33889
		cDC2	chr6:136760566-136762886	0.000672971	0.0491668	1.33889
		cDC2	chr7:23246400-23248376	0.000672971	0.0491668	1.33889
		cDC2	chr15:66617269-66617934	0.000672971	0.0491668	1.33889
		cDC2	chr6:42928444-42930304	0.000677567	0.0494154	1.02496
		cDC2	chr2:46518814-46521624	0.000679235	0.0494154	1.27146
		cDC2	chr7:151932098-151933475	0.000679235	0.0494154	1.27146
		cDC2	chr1:12196434-12196958	0.000680089	0.0494154	1.63738
		cDC2	chr1:59498580-59499375	0.000680089	0.0494154	1.63738
		cDC2	chr1:159084237-159085169	0.000680089	0.0494154	1.63738
		cDC2	chr1:202159806-202160116	0.000680089	0.0494154	1.63738
		cDC2	chr2:73876627-73877814	0.000680089	0.0494154	1.63738
		cDC2	chr2:74843866-74844232	0.000680089	0.0494154	1.63738
		cDC2	chr2:144671414-144672107	0.000680089	0.0494154	1.63738
		cDC2	chr2:169072125-169073231	0.000680089	0.0494154	1.63738
		cDC2	chr3:184785956-184786961	0.000680089	0.0494154	1.63738
		cDC2	chr5:79259199-79260339	0.000680089	0.0494154	1.63738
		cDC2	chr5:178312595-178313214	0.000680089	0.0494154	1.63738
		cDC2	chr6:16824655-16825376	0.000680089	0.0494154	1.63738
		cDC2	chr6:149435664-149436628	0.000680089	0.0494154	1.63738
		cDC2	chr7:151339527-151340151	0.000680089	0.0494154	1.63738
		cDC2	chr9:68843984-68844895	0.000680089	0.0494154	1.63738
		cDC2	chr9:99513531-99514166	0.000680089	0.0494154	1.63738
		cDC2	chr9:126985762-126986291	0.000680089	0.0494154	1.63738
		cDC2	chr9:130893321-130893986	0.000680089	0.0494154	1.63738
		cDC2	chr11:128757193-128757692	0.000680089	0.0494154	1.63738
		cDC2	chr12:94831033-94831801	0.000680089	0.0494154	1.63738
		cDC2	chr13:97366838-97367765	0.000680089	0.0494154	1.63738
		cDC2	chr15:63436533-63437657	0.000680089	0.0494154	1.63738
		cDC2	chr17:30957747-30958650	0.000680089	0.0494154	1.63738
		cDC2	chr17:45227100-45227329	0.000680089	0.0494154	1.63738
		cDC2	chr17:68290216-68290700	0.000680089	0.0494154	1.63738
		cDC2	chr19:13277134-13277712	0.000680089	0.0494154	1.63738
		cDC2	chr20:50478208-50478614	0.000680089	0.0494154	1.63738
		cDC2	chr1:114081010-114082192	0.000681061	0.0494154	1.70421
		cDC2	chr1:179142722-179143609	0.000681061	0.0494154	1.70421
		cDC2	chr1:206772107-206772505	0.000681061	0.0494154	1.70421
		cDC2	chr2:46977877-46978300	0.000681061	0.0494154	1.70421
		cDC2	chr2:101179711-101180335	0.000681061	0.0494154	1.70421
		cDC2	chr3:71982058-71982902	0.000681061	0.0494154	1.70421
		cDC2	chr3:125155634-125156419	0.000681061	0.0494154	1.70421
		cDC2	chr5:14174080-14174641	0.000681061	0.0494154	1.70421
		cDC2	chr5:14586959-14587446	0.000681061	0.0494154	1.70421
		cDC2	chr6:11318008-11318698	0.000681061	0.0494154	1.70421
		cDC2	chr7:45026882-45027880	0.000681061	0.0494154	1.70421
		cDC2	chr7:111987129-111987820	0.000681061	0.0494154	1.70421
		cDC2	chr7:127781958-127783290	0.000681061	0.0494154	1.70421
		cDC2	chr8:144073957-144074601	0.000681061	0.0494154	1.70421
		cDC2	chr9:129422698-129423469	0.000681061	0.0494154	1.70421
		cDC2	chr10:17238125-17239297	0.000681061	0.0494154	1.70421
		cDC2	chr11:16779371-16779735	0.000681061	0.0494154	1.70421
		cDC2	chr12:172475-172873	0.000681061	0.0494154	1.70421
		cDC2	chr14:74647649-74649046	0.000681061	0.0494154	1.70421
		cDC2	chr15:76065236-76065983	0.000681061	0.0494154	1.70421
		cDC2	chr16:81451678-81452071	0.000681061	0.0494154	1.70421
		cDC2	chr17:51029182-51030136	0.000681061	0.0494154	1.70421
		cDC2	chr17:82278946-82279435	0.000681061	0.0494154	1.70421
		cDC2	chr19:7734161-7734679	0.000681061	0.0494154	1.70421
		cDC2	chr19:42553253-42554165	0.000681061	0.0494154	1.70421
		cDC2	chr19:57798599-57799487	0.000681061	0.0494154	1.70421
		cDC2	chr20:24842681-24843546	0.000681061	0.0494154	1.70421
		cDC2	chr21:34520238-34521007	0.000681061	0.0494154	1.70421
		cDC2	chr22:38415584-38416199	0.000681061	0.0494154	1.70421
		cDC2	chr5:88826844-88827550	0.000684564	0.0495245	1.4589
		cDC2	chr10:133324132-133325889	0.000684564	0.0495245	1.4589
		cDC2	chr11:66080540-66081816	0.000684564	0.0495245	1.4589
		cDC2	chr12:103697829-103699163	0.000684564	0.0495245	1.4589
		cDC2	chr18:8623398-8624169	0.000684564	0.0495245	1.4589
		cDC2	chr18:77052382-77053220	0.000684564	0.0495245	1.4589
		cDC2	chr19:49468165-49469332	0.000684564	0.0495245	1.4589
		cDC2	chr2:168455432-168457190	0.000684823	0.0495245	1.1024
		cDC2	chr9:62837297-62838714	0.000684823	0.0495245	1.1024
		cDC2	chr1:168347914-168348673	0.000685249	0.0495245	1.66865
		cDC2	chr2:64839880-64840944	0.000685249	0.0495245	1.66865
		cDC2	chr3:108061728-108062482	0.000685249	0.0495245	1.66865
		cDC2	chr5:91182231-91183111	0.000685249	0.0495245	1.66865
		cDC2	chr6:36827419-36828173	0.000685249	0.0495245	1.66865
		cDC2	chr6:47335203-47335915	0.000685249	0.0495245	1.66865
		cDC2	chr7:26293660-26294267	0.000685249	0.0495245	1.66865
		cDC2	chr7:40268749-40269520	0.000685249	0.0495245	1.66865
		cDC2	chr9:107611900-107612564	0.000685249	0.0495245	1.66865
		cDC2	chr10:103616705-103617245	0.000685249	0.0495245	1.66865
		cDC2	chr11:60944671-60945303	0.000685249	0.0495245	1.66865
		cDC2	chr11:61054811-61055536	0.000685249	0.0495245	1.66865
		cDC2	chr12:2501203-2502154	0.000685249	0.0495245	1.66865
		cDC2	chr12:47889013-47889358	0.000685249	0.0495245	1.66865
		cDC2	chr12:120126362-120127075	0.000685249	0.0495245	1.66865
		cDC2	chr13:20945749-20946488	0.000685249	0.0495245	1.66865
		cDC2	chr14:68268043-68268585	0.000685249	0.0495245	1.66865
		cDC2	chr15:38042568-38043336	0.000685249	0.0495245	1.66865
		cDC2	chr15:70270036-70270692	0.000685249	0.0495245	1.66865
		cDC2	chr16:58881986-58882576	0.000685249	0.0495245	1.66865
		cDC2	chr16:70394951-70395701	0.000685249	0.0495245	1.66865
		cDC2	chr18:58761382-58762243	0.000685249	0.0495245	1.66865
		cDC2	chr18:76988045-76988546	0.000685249	0.0495245	1.66865
		cDC2	chr19:46954865-46955778	0.000685249	0.0495245	1.66865
		cDC2	chr20:9988973-9989591	0.000685249	0.0495245	1.66865
		cDC2	chr22:39072535-39073057	0.000685249	0.0495245	1.66865
		cDC2	chrX:12970624-12971096	0.000685249	0.0495245	1.66865
		cDC2	chr1:156096288-156097665	0.000690693	0.0499125	1.15254
		cDC2	chr1:155184473-155185762	0.000696609	0.0503072	1.24599
		cDC2	chr6:158685972-158687723	0.000696609	0.0503072	1.24599
		cDC2	chr8:133081001-133082801	0.000696609	0.0503072	1.24599
		cDC2	chr1:62735427-62735867	0.00070344	0.0505751	2.26892
		cDC2	chr2:1186260-1186697	0.00070344	0.0505751	2.26892
		cDC2	chr2:27194575-27195243	0.00070344	0.0505751	2.26892
		cDC2	chr2:72984204-72984447	0.00070344	0.0505751	2.26892
		cDC2	chr2:227509116-227509326	0.00070344	0.0505751	2.26892
		cDC2	chr3:2235973-2236176	0.00070344	0.0505751	2.26892
		cDC2	chr4:4270656-4270898	0.00070344	0.0505751	2.26892
		cDC2	chr5:54008040-54008720	0.00070344	0.0505751	2.26892
		cDC2	chr5:131528898-131529506	0.00070344	0.0505751	2.26892
		cDC2	chr6:41299167-41299366	0.00070344	0.0505751	2.26892
		cDC2	chr6:95593948-95594185	0.00070344	0.0505751	2.26892
		cDC2	chr6:111943766-111944055	0.00070344	0.0505751	2.26892
		cDC2	chr6:154336610-154336859	0.00070344	0.0505751	2.26892
		cDC2	chr7:28151995-28152200	0.00070344	0.0505751	2.26892
		cDC2	chr7:135001809-135002071	0.00070344	0.0505751	2.26892
		cDC2	chr8:6296613-6296825	0.00070344	0.0505751	2.26892
		cDC2	chr8:19695415-19695864	0.00070344	0.0505751	2.26892
		cDC2	chr8:41961769-41962104	0.00070344	0.0505751	2.26892
		cDC2	chr9:112546158-112546384	0.00070344	0.0505751	2.26892
		cDC2	chr9:136067230-136067457	0.00070344	0.0505751	2.26892
		cDC2	chr10:3057834-3058045	0.00070344	0.0505751	2.26892
		cDC2	chr10:17081358-17081719	0.00070344	0.0505751	2.26892
		cDC2	chr10:102927458-102927937	0.00070344	0.0505751	2.26892
		cDC2	chr11:74085524-74085892	0.00070344	0.0505751	2.26892
		cDC2	chr12:11981092-11981431	0.00070344	0.0505751	2.26892
		cDC2	chr12:14951012-14951318	0.00070344	0.0505751	2.26892
		cDC2	chr12:89266827-89267027	0.00070344	0.0505751	2.26892
		cDC2	chr12:92556144-92556360	0.00070344	0.0505751	2.26892
		cDC2	chr14:105024901-105025100	0.00070344	0.0505751	2.26892
		cDC2	chr16:26945044-26945402	0.00070344	0.0505751	2.26892
		cDC2	chr16:71912570-71913042	0.00070344	0.0505751	2.26892
		cDC2	chr16:84677529-84677744	0.00070344	0.0505751	2.26892
		cDC2	chr17:17904919-17905234	0.00070344	0.0505751	2.26892
		cDC2	chr18:9466820-9467088	0.00070344	0.0505751	2.26892
		cDC2	chr18:24443911-24444110	0.00070344	0.0505751	2.26892
		cDC2	chr19:45283536-45283887	0.00070344	0.0505751	2.26892
		cDC2	chr21:35075536-35075735	0.00070344	0.0505751	2.26892
		cDC2	chr21:37413896-37414130	0.00070344	0.0505751	2.26892
		cDC2	chr19:6800741-6802771	0.0007066	0.0506664	1.22327
		cDC2	chr5:43041445-43043325	0.000711368	0.0506664	1.06302
		cDC2	chr14:73712265-73714548	0.000711368	0.0506664	1.06302
		cDC2	chr1:3809556-3810111	0.000713162	0.0506664	2.08485
		cDC2	chr1:13768938-13769653	0.000713162	0.0506664	2.08485
		cDC2	chr1:15434765-15434968	0.000713162	0.0506664	2.08485
		cDC2	chr1:26733917-26734166	0.000713162	0.0506664	2.08485
		cDC2	chr1:39544276-39544492	0.000713162	0.0506664	2.08485
		cDC2	chr1:170846224-170846610	0.000713162	0.0506664	2.08485
		cDC2	chr2:16291869-16292102	0.000713162	0.0506664	2.08485
		cDC2	chr2:44708370-44708594	0.000713162	0.0506664	2.08485
		cDC2	chr2:112831734-112832046	0.000713162	0.0506664	2.08485
		cDC2	chr2:188869528-188869727	0.000713162	0.0506664	2.08485
		cDC2	chr2:190608912-190609293	0.000713162	0.0506664	2.08485
		cDC2	chr2:218745902-218746121	0.000713162	0.0506664	2.08485
		cDC2	chr2:234701653-234701863	0.000713162	0.0506664	2.08485
		cDC2	chr3:4451309-4451721	0.000713162	0.0506664	2.08485
		cDC2	chr3:32477696-32477958	0.000713162	0.0506664	2.08485
		cDC2	chr3:35049931-35050214	0.000713162	0.0506664	2.08485
		cDC2	chr3:132944942-132945365	0.000713162	0.0506664	2.08485
		cDC2	chr3:149917072-149917492	0.000713162	0.0506664	2.08485
		cDC2	chr3:151870747-151871137	0.000713162	0.0506664	2.08485
		cDC2	chr3:153289380-153289636	0.000713162	0.0506664	2.08485
		cDC2	chr3:157226201-157226421	0.000713162	0.0506664	2.08485
		cDC2	chr4:113564558-113564764	0.000713162	0.0506664	2.08485
		cDC2	chr4:165238031-165238324	0.000713162	0.0506664	2.08485
		cDC2	chr4:177526729-177527203	0.000713162	0.0506664	2.08485
		cDC2	chr5:89420968-89421229	0.000713162	0.0506664	2.08485
		cDC2	chr5:129543197-129543556	0.000713162	0.0506664	2.08485
		cDC2	chr5:148790575-148790813	0.000713162	0.0506664	2.08485
		cDC2	chr6:4407641-4408079	0.000713162	0.0506664	2.08485
		cDC2	chr6:26092556-26092755	0.000713162	0.0506664	2.08485
		cDC2	chr6:33505585-33505863	0.000713162	0.0506664	2.08485
		cDC2	chr6:34834867-34835479	0.000713162	0.0506664	2.08485
		cDC2	chr6:109117271-109117710	0.000713162	0.0506664	2.08485
		cDC2	chr6:125179145-125179374	0.000713162	0.0506664	2.08485
		cDC2	chr6:134532763-134532998	0.000713162	0.0506664	2.08485
		cDC2	chr6:134544399-134545051	0.000713162	0.0506664	2.08485
		cDC2	chr6:143741456-143741817	0.000713162	0.0506664	2.08485
		cDC2	chr7:2281546-2281936	0.000713162	0.0506664	2.08485
		cDC2	chr7:21358555-21358938	0.000713162	0.0506664	2.08485
		cDC2	chr7:37706854-37707141	0.000713162	0.0506664	2.08485
		cDC2	chr7:134452574-134452858	0.000713162	0.0506664	2.08485
		cDC2	chr8:38986485-38986920	0.000713162	0.0506664	2.08485
		cDC2	chr8:121413125-121413621	0.000713162	0.0506664	2.08485
		cDC2	chr9:93467463-93467811	0.000713162	0.0506664	2.08485
		cDC2	chr9:126375407-126375614	0.000713162	0.0506664	2.08485
		cDC2	chr9:127595505-127595878	0.000713162	0.0506664	2.08485
		cDC2	chr10:14613303-14613679	0.000713162	0.0506664	2.08485
		cDC2	chr10:22369221-22369872	0.000713162	0.0506664	2.08485
		cDC2	chr10:31768386-31768757	0.000713162	0.0506664	2.08485
		cDC2	chr10:34861203-34861745	0.000713162	0.0506664	2.08485
		cDC2	chr10:44948687-44949006	0.000713162	0.0506664	2.08485
		cDC2	chr10:45395340-45395849	0.000713162	0.0506664	2.08485
		cDC2	chr10:70127130-70127377	0.000713162	0.0506664	2.08485
		cDC2	chr10:70913639-70913889	0.000713162	0.0506664	2.08485
		cDC2	chr11:75283142-75283441	0.000713162	0.0506664	2.08485
		cDC2	chr11:77634092-77634312	0.000713162	0.0506664	2.08485
		cDC2	chr11:117074004-117074454	0.000713162	0.0506664	2.08485
		cDC2	chr12:3838768-3838987	0.000713162	0.0506664	2.08485
		cDC2	chr12:12874054-12874253	0.000713162	0.0506664	2.08485
		cDC2	chr12:63963977-63964193	0.000713162	0.0506664	2.08485
		cDC2	chr12:92608218-92608728	0.000713162	0.0506664	2.08485
		cDC2	chr12:122105585-122105817	0.000713162	0.0506664	2.08485
		cDC2	chr13:41005483-41005728	0.000713162	0.0506664	2.08485
		cDC2	chr13:48994328-48994967	0.000713162	0.0506664	2.08485
		cDC2	chr13:50071375-50071732	0.000713162	0.0506664	2.08485
		cDC2	chr14:23966241-23966880	0.000713162	0.0506664	2.08485
		cDC2	chr14:105377244-105377512	0.000713162	0.0506664	2.08485
		cDC2	chr15:57122175-57122431	0.000713162	0.0506664	2.08485
		cDC2	chr15:59615101-59615315	0.000713162	0.0506664	2.08485
		cDC2	chr15:90550720-90551172	0.000713162	0.0506664	2.08485
		cDC2	chr16:2811895-2812198	0.000713162	0.0506664	2.08485
		cDC2	chr16:4142307-4142578	0.000713162	0.0506664	2.08485
		cDC2	chr16:12348530-12349019	0.000713162	0.0506664	2.08485
		cDC2	chr16:23523490-23523689	0.000713162	0.0506664	2.08485
		cDC2	chr16:30664992-30665380	0.000713162	0.0506664	2.08485
		cDC2	chr16:81516358-81516592	0.000713162	0.0506664	2.08485
		cDC2	chr17:4978738-4979010	0.000713162	0.0506664	2.08485
		cDC2	chr19:5799200-5799403	0.000713162	0.0506664	2.08485
		cDC2	chr19:41302597-41302841	0.000713162	0.0506664	2.08485
		cDC2	chr19:42521468-42521667	0.000713162	0.0506664	2.08485
		cDC2	chr19:51421303-51421510	0.000713162	0.0506664	2.08485
		cDC2	chr20:478811-479149	0.000713162	0.0506664	2.08485
		cDC2	chr20:3433933-3434387	0.000713162	0.0506664	2.08485
		cDC2	chr20:24957565-24957778	0.000713162	0.0506664	2.08485
		cDC2	chr20:40326774-40327061	0.000713162	0.0506664	2.08485
		cDC2	chr20:46108384-46108707	0.000713162	0.0506664	2.08485
		cDC2	chr22:24321431-24322113	0.000713162	0.0506664	2.08485
		cDC2	chr8:92524481-92526514	0.000713408	0.0506664	1.3048
		cDC2	chr9:134340595-134341668	0.000713408	0.0506664	1.3048
		cDC2	chr17:82216330-82217173	0.000713408	0.0506664	1.3048
		cDC2	chr22:31752883-31754436	0.000715018	0.0507699	1.04631
		cDC2	chr2:85647984-85649707	0.000724856	0.051419	1.39527
		cDC2	chr2:111698694-111699504	0.000724856	0.051419	1.39527
		cDC2	chr3:56758082-56758930	0.000724856	0.051419	1.39527
		cDC2	chr7:150514431-150516100	0.000724856	0.051419	1.39527
		cDC2	chr11:76629171-76630751	0.000727536	0.0516036	1.12547
		cDC2	chr9:135959800-135962002	0.000728673	0.0516358	1.09127
		cDC2	chr1:44672065-44672573	0.000728689	0.0516358	1.47248
		cDC2	chr3:98762948-98763624	0.000728689	0.0516358	1.47248
		cDC2	chr7:37342258-37343425	0.000728689	0.0516358	1.47248
		cDC2	chr8:139705431-139706125	0.000728689	0.0516358	1.47248
		cDC2	chr9:87528887-87530867	0.000728689	0.0516358	1.47248
		cDC2	chr13:33110456-33111994	0.000728689	0.0516358	1.47248
		cDC2	chr17:31508169-31509887	0.000728689	0.0516358	1.47248
		cDC2	chr1:150186505-150188209	0.0007313	0.0517821	1.34522
		cDC2	chr1:234675356-234676532	0.0007313	0.0517821	1.34522
		cDC2	chr2:229295297-229297654	0.0007313	0.0517821	1.34522
		cDC2	chr7:5231336-5233046	0.0007313	0.0517821	1.34522
		cDC2	chr19:2281657-2282607	0.0007313	0.0517821	1.34522
		cDC2	chr19:53254319-53255290	0.0007313	0.0517821	1.34522
		cDC2	chr20:23151892-23152836	0.0007313	0.0517821	1.34522
		cDC2	chr5:177389320-177390800	0.00074344	0.0525689	1.27496
		cDC2	chr19:38263693-38266066	0.00074925	0.0529628	1.05378
		cDC2	chr3:23185609-23186095	0.000756842	0.0533688	2.29077
		cDC2	chr3:42114139-42114382	0.000756842	0.0533688	2.29077
		cDC2	chr3:56713248-56713478	0.000756842	0.0533688	2.29077
		cDC2	chr3:191372145-191372346	0.000756842	0.0533688	2.29077
		cDC2	chr6:26749231-26749430	0.000756842	0.0533688	2.29077
		cDC2	chr7:28768617-28768865	0.000756842	0.0533688	2.29077
		cDC2	chr7:111888599-111889002	0.000756842	0.0533688	2.29077
		cDC2	chr7:133600116-133600434	0.000756842	0.0533688	2.29077
		cDC2	chr8:25171309-25171539	0.000756842	0.0533688	2.29077
		cDC2	chr8:61803431-61803777	0.000756842	0.0533688	2.29077
		cDC2	chr10:87676064-87676293	0.000756842	0.0533688	2.29077
		cDC2	chr10:99629363-99629794	0.000756842	0.0533688	2.29077
		cDC2	chr11:117691503-117691741	0.000756842	0.0533688	2.29077
		cDC2	chr14:96156694-96156893	0.000756842	0.0533688	2.29077
		cDC2	chr14:102784933-102785402	0.000756842	0.0533688	2.29077
		cDC2	chr15:43463680-43463889	0.000756842	0.0533688	2.29077
		cDC2	chr17:6277343-6277571	0.000756842	0.0533688	2.29077
		cDC2	chr17:62870125-62870324	0.000756842	0.0533688	2.29077
		cDC2	chr19:51669160-51669408	0.000756842	0.0533688	2.29077
		cDC2	chr20:23195763-23195962	0.000756842	0.0533688	2.29077
		cDC2	chrX:80913700-80914017	0.000756842	0.0533688	2.29077
		cDC2	chr12:55931235-55932746	0.000760797	0.0534887	1.15271
		cDC2	chr12:132444905-132446448	0.000763994	0.0537021	1.24862
		cDC2	chr18:77055996-77057161	0.000763994	0.0537021	1.24862
		cDC2	chr2:43082017-43082943	0.000773078	0.0538507	1.4873
		cDC2	chr3:40299242-40300385	0.000773078	0.0538507	1.4873
		cDC2	chr8:16185884-16186990	0.000773078	0.0538507	1.4873
		cDC2	chr8:38804615-38805633	0.000773078	0.0538507	1.4873
		cDC2	chr8:80366772-80367818	0.000773078	0.0538507	1.4873
		cDC2	chr16:11205507-11206528	0.000773078	0.0538507	1.4873
		cDC2	chr16:57383735-57384572	0.000773078	0.0538507	1.4873
		cDC2	chr19:41575543-41576454	0.000773078	0.0538507	1.4873
		cDC2	chr1:16500690-16501207	0.000775837	0.0538507	1.89796
		cDC2	chr1:27656306-27656512	0.000775837	0.0538507	1.89796
		cDC2	chr1:118038797-118039423	0.000775837	0.0538507	1.89796
		cDC2	chr1:147634697-147635790	0.000775837	0.0538507	1.89796
		cDC2	chr1:149997456-149997933	0.000775837	0.0538507	1.89796
		cDC2	chr2:25581840-25582686	0.000775837	0.0538507	1.89796
		cDC2	chr2:29499899-29500270	0.000775837	0.0538507	1.89796
		cDC2	chr2:48448438-48449085	0.000775837	0.0538507	1.89796
		cDC2	chr2:55022242-55022727	0.000775837	0.0538507	1.89796
		cDC2	chr2:60780427-60781100	0.000775837	0.0538507	1.89796
		cDC2	chr2:101223747-101224209	0.000775837	0.0538507	1.89796
		cDC2	chr2:101935395-101935882	0.000775837	0.0538507	1.89796
		cDC2	chr2:120241719-120242052	0.000775837	0.0538507	1.89796
		cDC2	chr2:239138675-239138996	0.000775837	0.0538507	1.89796
		cDC2	chr3:27509287-27509680	0.000775837	0.0538507	1.89796
		cDC2	chr3:53051442-53051854	0.000775837	0.0538507	1.89796
		cDC2	chr3:71495832-71496355	0.000775837	0.0538507	1.89796
		cDC2	chr3:143135080-143135798	0.000775837	0.0538507	1.89796
		cDC2	chr3:188588972-188589365	0.000775837	0.0538507	1.89796
		cDC2	chr4:3363529-3364041	0.000775837	0.0538507	1.89796
		cDC2	chr4:15659730-15660074	0.000775837	0.0538507	1.89796
		cDC2	chr4:15781793-15782121	0.000775837	0.0538507	1.89796
		cDC2	chr4:26864961-26865387	0.000775837	0.0538507	1.89796
		cDC2	chr4:54942092-54942305	0.000775837	0.0538507	1.89796
		cDC2	chr4:73603427-73603863	0.000775837	0.0538507	1.89796
		cDC2	chr5:14490361-14490567	0.000775837	0.0538507	1.89796
		cDC2	chr5:32210964-32211316	0.000775837	0.0538507	1.89796
		cDC2	chr5:66850445-66850958	0.000775837	0.0538507	1.89796
		cDC2	chr5:142046085-142046497	0.000775837	0.0538507	1.89796
		cDC2	chr5:171676294-171676642	0.000775837	0.0538507	1.89796
		cDC2	chr6:35209005-35209405	0.000775837	0.0538507	1.89796
		cDC2	chr6:36362646-36363053	0.000775837	0.0538507	1.89796
		cDC2	chr6:40912199-40912614	0.000775837	0.0538507	1.89796
		cDC2	chr6:52563903-52564619	0.000775837	0.0538507	1.89796
		cDC2	chr6:83867294-83867950	0.000775837	0.0538507	1.89796
		cDC2	chr6:89920984-89921584	0.000775837	0.0538507	1.89796
		cDC2	chr6:110799293-110799492	0.000775837	0.0538507	1.89796
		cDC2	chr7:30329722-30330301	0.000775837	0.0538507	1.89796
		cDC2	chr7:40221961-40222325	0.000775837	0.0538507	1.89796
		cDC2	chr7:50660010-50660425	0.000775837	0.0538507	1.89796
		cDC2	chr7:117134850-117135203	0.000775837	0.0538507	1.89796
		cDC2	chr7:128322905-128323799	0.000775837	0.0538507	1.89796
		cDC2	chr8:25178185-25178755	0.000775837	0.0538507	1.89796
		cDC2	chr8:30051094-30051749	0.000775837	0.0538507	1.89796
		cDC2	chr8:55865514-55866117	0.000775837	0.0538507	1.89796
		cDC2	chr8:65821958-65822526	0.000775837	0.0538507	1.89796
		cDC2	chr8:67392760-67393268	0.000775837	0.0538507	1.89796
		cDC2	chr8:130309317-130309658	0.000775837	0.0538507	1.89796
		cDC2	chr8:142944478-142944703	0.000775837	0.0538507	1.89796
		cDC2	chr8:143201563-143201834	0.000775837	0.0538507	1.89796
		cDC2	chr10:22816927-22817264	0.000775837	0.0538507	1.89796
		cDC2	chr10:59885467-59885710	0.000775837	0.0538507	1.89796
		cDC2	chr10:61286702-61286935	0.000775837	0.0538507	1.89796
		cDC2	chr10:89829741-89830454	0.000775837	0.0538507	1.89796
		cDC2	chr10:91894222-91894498	0.000775837	0.0538507	1.89796
		cDC2	chr10:124700230-124700499	0.000775837	0.0538507	1.89796
		cDC2	chr11:57474080-57474386	0.000775837	0.0538507	1.89796
		cDC2	chr11:117824933-117825132	0.000775837	0.0538507	1.89796
		cDC2	chr12:94818077-94818396	0.000775837	0.0538507	1.89796
		cDC2	chr12:131282687-131282985	0.000775837	0.0538507	1.89796
		cDC2	chr13:112583571-112583889	0.000775837	0.0538507	1.89796
		cDC2	chr14:22838711-22838917	0.000775837	0.0538507	1.89796
		cDC2	chr14:68684273-68684682	0.000775837	0.0538507	1.89796
		cDC2	chr14:93369471-93369960	0.000775837	0.0538507	1.89796
		cDC2	chr15:49706705-49707363	0.000775837	0.0538507	1.89796
		cDC2	chr15:87880844-87881354	0.000775837	0.0538507	1.89796
		cDC2	chr16:15592320-15592690	0.000775837	0.0538507	1.89796
		cDC2	chr16:73064257-73064510	0.000775837	0.0538507	1.89796
		cDC2	chr17:3710590-3711295	0.000775837	0.0538507	1.89796
		cDC2	chr17:44315138-44315606	0.000775837	0.0538507	1.89796
		cDC2	chr17:55394330-55395065	0.000775837	0.0538507	1.89796
		cDC2	chr17:75120181-75120476	0.000775837	0.0538507	1.89796
		cDC2	chr18:56824982-56825869	0.000775837	0.0538507	1.89796
		cDC2	chr18:75477895-75478216	0.000775837	0.0538507	1.89796
		cDC2	chr19:8195254-8195544	0.000775837	0.0538507	1.89796
		cDC2	chr19:16355271-16355825	0.000775837	0.0538507	1.89796
		cDC2	chr19:41951365-41951959	0.000775837	0.0538507	1.89796
		cDC2	chr20:47487181-47487806	0.000775837	0.0538507	1.89796
		cDC2	chr21:45550913-45551112	0.000775837	0.0538507	1.89796
		cDC2	chr22:24466720-24467212	0.000775837	0.0538507	1.89796
		cDC2	chr22:40211537-40211849	0.000775837	0.0538507	1.89796
		cDC2	chr22:46770392-46770591	0.000775837	0.0538507	1.89796
		cDC2	chrX:1295628-1296155	0.000775837	0.0538507	1.89796
		cDC2	chrX:66074824-66075549	0.000775837	0.0538507	1.89796
		cDC2	chr1:36400502-36401779	0.000776109	0.0538583	1.2252
		cDC2	chr6:35719260-35720758	0.000776109	0.0538583	1.2252
		cDC2	chr22:50199819-50201902	0.000778064	0.0539883	1.01577
		cDC2	chr17:35345477-35346893	0.000778328	0.0539897	1.30966
		cDC2	chr19:15555513-15556737	0.000778328	0.0539897	1.30966
		cDC2	chr19:17112685-17114712	0.000778328	0.0539897	1.30966
		cDC2	chr9:96853051-96854725	0.000779241	0.0540418	1.18535
		cDC2	chr1:229067994-229068804	0.000781029	0.0541375	1.40475
		cDC2	chr2:196159355-196160396	0.000781029	0.0541375	1.40475
		cDC2	chr8:60911580-60912289	0.000781029	0.0541375	1.40475
		cDC2	chr9:114957683-114958757	0.000781029	0.0541375	1.40475
		cDC2	chr15:90829473-90830417	0.000781029	0.0541375	1.40475
		cDC2	chr16:30901635-30904210	0.000783701	0.0542265	1.06177
		cDC2	chr6:135180509-135183923	0.000787433	0.054462	1.04487
		cDC2	chr2:225025931-225027319	0.000793962	0.0547881	1.35197
		cDC2	chr4:2837368-2838348	0.000793962	0.0547881	1.35197
		cDC2	chr11:61962919-61963473	0.000793962	0.0547881	1.35197
		cDC2	chr21:39006433-39007766	0.000793962	0.0547881	1.35197
		cDC2	chr4:2412591-2413751	0.000801773	0.0552984	1.12512
		cDC2	chr19:58554590-58555478	0.000801773	0.0552984	1.12512
		cDC2	chr13:50129585-50130812	0.000813467	0.0560758	1.27866
		cDC2	chr1:87902040-87903445	0.000817012	0.0562294	1.50352
		cDC2	chr4:3607575-3608802	0.000817012	0.0562294	1.50352
		cDC2	chr9:128115579-128116648	0.000817012	0.0562294	1.50352
		cDC2	chr10:79298897-79300204	0.000817012	0.0562294	1.50352
		cDC2	chr10:79323139-79323781	0.000817012	0.0562294	1.50352
		cDC2	chr13:29125218-29126337	0.000817012	0.0562294	1.50352
		cDC2	chr14:24329656-24330072	0.000817012	0.0562294	1.50352
		cDC2	chr14:73754072-73754394	0.000817012	0.0562294	1.50352
		cDC2	chr16:67530914-67531591	0.000817012	0.0562294	1.50352
		cDC2	chr17:29561736-29562446	0.000817012	0.0562294	1.50352
		cDC2	chr17:40330297-40330725	0.000817012	0.0562294	1.50352
		cDC2	chr17:82973538-82974776	0.000817012	0.0562294	1.50352
		cDC2	chr19:2081840-2082445	0.000817012	0.0562294	1.50352
		cDC2	chr6:26232796-26235133	0.000825335	0.0567819	1.05241
		cDC2	chr1:11729617-11730913	0.000837763	0.057625	1.2514
		cDC2	chr7:38334498-38335995	0.000837763	0.057625	1.2514
		cDC2	chr2:8477589-8478384	0.000840022	0.0577281	1.41498
		cDC2	chr4:76010695-76012410	0.000840022	0.0577281	1.41498
		cDC2	chr4:158817123-158818285	0.000840022	0.0577281	1.41498
		cDC2	chr6:12962250-12963904	0.000840022	0.0577281	1.41498
		cDC2	chr6:134372711-134373790	0.000840022	0.0577281	1.41498
		cDC2	chr15:89132755-89133440	0.000840022	0.0577281	1.41498
		cDC2	chr15:99476343-99477008	0.000840022	0.0577281	1.41498
		cDC2	chr19:18415331-18415774	0.000840022	0.0577281	1.41498
		cDC2	chr17:78257729-78259003	0.000848675	0.0582971	1.31482
		cDC2	chr20:64078594-64080629	0.000850385	0.0584085	1.16877
		cDC2	chr15:99452493-99453398	0.000852401	0.0585409	1.22723
		cDC2	chr10:100370528-100371589	0.00085756	0.0588831	1.18628
		cDC2	chr1:20170682-20171716	0.000859562	0.0589657	1.52136
		cDC2	chr2:64937464-64938258	0.000859562	0.0589657	1.52136
		cDC2	chr2:144606517-144607587	0.000859562	0.0589657	1.52136
		cDC2	chr6:150622453-150623437	0.000859562	0.0589657	1.52136
		cDC2	chr8:93883750-93884459	0.000859562	0.0589657	1.52136
		cDC2	chr13:50222261-50223246	0.000859562	0.0589657	1.52136
		cDC2	chr14:67852014-67853987	0.000859562	0.0589657	1.52136
		cDC2	chr16:55499847-55500887	0.000859562	0.0589657	1.52136
		cDC2	chr19:8193737-8194851	0.000859562	0.0589657	1.52136
		cDC2	chr2:113211286-113212862	0.000861115	0.0590112	1.35919
		cDC2	chr3:124985142-124986792	0.000861115	0.0590112	1.35919
		cDC2	chr4:169079497-169081319	0.000861115	0.0590112	1.35919
		cDC2	chr5:36689848-36690641	0.000861115	0.0590112	1.35919
		cDC2	chr7:1873220-1875750	0.000861115	0.0590112	1.35919
		cDC2	chr1:11985691-11986405	0.000869775	0.0591652	1.82894
		cDC2	chr1:40606707-40607602	0.000869775	0.0591652	1.82894
		cDC2	chr1:111127962-111128588	0.000869775	0.0591652	1.82894
		cDC2	chr1:156552943-156553348	0.000869775	0.0591652	1.82894
		cDC2	chr1:205604819-205605505	0.000869775	0.0591652	1.82894
		cDC2	chr1:226687452-226687762	0.000869775	0.0591652	1.82894
		cDC2	chr1:244160192-244160757	0.000869775	0.0591652	1.82894
		cDC2	chr2:8546742-8547115	0.000869775	0.0591652	1.82894
		cDC2	chr2:70047288-70047734	0.000869775	0.0591652	1.82894
		cDC2	chr2:74789147-74789802	0.000869775	0.0591652	1.82894
		cDC2	chr2:235170722-235172074	0.000869775	0.0591652	1.82894
		cDC2	chr3:11079024-11079494	0.000869775	0.0591652	1.82894
		cDC2	chr3:38151914-38152150	0.000869775	0.0591652	1.82894
		cDC2	chr3:52086562-52086870	0.000869775	0.0591652	1.82894
		cDC2	chr3:58591464-58591874	0.000869775	0.0591652	1.82894
		cDC2	chr3:71031061-71031452	0.000869775	0.0591652	1.82894
		cDC2	chr3:72008256-72008972	0.000869775	0.0591652	1.82894
		cDC2	chr3:127775444-127776000	0.000869775	0.0591652	1.82894
		cDC2	chr3:152243758-152244445	0.000869775	0.0591652	1.82894
		cDC2	chr3:186952958-186953426	0.000869775	0.0591652	1.82894
		cDC2	chr4:87849648-87849882	0.000869775	0.0591652	1.82894
		cDC2	chr5:24235750-24236190	0.000869775	0.0591652	1.82894
		cDC2	chr5:90854190-90854472	0.000869775	0.0591652	1.82894
		cDC2	chr5:94122708-94123237	0.000869775	0.0591652	1.82894
		cDC2	chr5:157100015-157100676	0.000869775	0.0591652	1.82894
		cDC2	chr6:69813495-69813871	0.000869775	0.0591652	1.82894
		cDC2	chr6:118810437-118810794	0.000869775	0.0591652	1.82894
		cDC2	chr6:129685459-129685922	0.000869775	0.0591652	1.82894
		cDC2	chr7:37092373-37092916	0.000869775	0.0591652	1.82894
		cDC2	chr7:149494635-149495181	0.000869775	0.0591652	1.82894
		cDC2	chr8:27375548-27376146	0.000869775	0.0591652	1.82894
		cDC2	chr8:27962768-27963249	0.000869775	0.0591652	1.82894
		cDC2	chr8:97957161-97957552	0.000869775	0.0591652	1.82894
		cDC2	chr8:143856265-143856968	0.000869775	0.0591652	1.82894
		cDC2	chr9:4759347-4759546	0.000869775	0.0591652	1.82894
		cDC2	chr9:86368766-86369517	0.000869775	0.0591652	1.82894
		cDC2	chr9:121207406-121207927	0.000869775	0.0591652	1.82894
		cDC2	chr9:131727379-131727657	0.000869775	0.0591652	1.82894
		cDC2	chr10:28558977-28559407	0.000869775	0.0591652	1.82894
		cDC2	chr11:62435793-62436123	0.000869775	0.0591652	1.82894
		cDC2	chr11:64762237-64762511	0.000869775	0.0591652	1.82894
		cDC2	chr11:117950026-117950491	0.000869775	0.0591652	1.82894
		cDC2	chr11:118938265-118938875	0.000869775	0.0591652	1.82894
		cDC2	chr12:48966188-48966554	0.000869775	0.0591652	1.82894
		cDC2	chr12:76216828-76217216	0.000869775	0.0591652	1.82894
		cDC2	chr12:102503221-102503563	0.000869775	0.0591652	1.82894
		cDC2	chr12:116594085-116594628	0.000869775	0.0591652	1.82894
		cDC2	chr13:24709237-24709654	0.000869775	0.0591652	1.82894
		cDC2	chr13:43031487-43032318	0.000869775	0.0591652	1.82894
		cDC2	chr14:100350351-100351170	0.000869775	0.0591652	1.82894
		cDC2	chr15:41695689-41696365	0.000869775	0.0591652	1.82894
		cDC2	chr16:3007110-3007321	0.000869775	0.0591652	1.82894
		cDC2	chr16:8944096-8944717	0.000869775	0.0591652	1.82894
		cDC2	chr16:10949232-10949617	0.000869775	0.0591652	1.82894
		cDC2	chr16:29118295-29118642	0.000869775	0.0591652	1.82894
		cDC2	chr16:29299859-29300534	0.000869775	0.0591652	1.82894
		cDC2	chr16:87834188-87834870	0.000869775	0.0591652	1.82894
		cDC2	chr17:47877342-47878042	0.000869775	0.0591652	1.82894
		cDC2	chr17:49742192-49742671	0.000869775	0.0591652	1.82894
		cDC2	chr17:59373276-59373511	0.000869775	0.0591652	1.82894
		cDC2	chr17:64083696-64084372	0.000869775	0.0591652	1.82894
		cDC2	chr17:73666606-73667611	0.000869775	0.0591652	1.82894
		cDC2	chr17:82627409-82628170	0.000869775	0.0591652	1.82894
		cDC2	chr18:63292723-63293083	0.000869775	0.0591652	1.82894
		cDC2	chr19:2239881-2240136	0.000869775	0.0591652	1.82894
		cDC2	chr19:38556853-38557575	0.000869775	0.0591652	1.82894
		cDC2	chr20:4802195-4802837	0.000869775	0.0591652	1.82894
		cDC2	chr22:22955970-22956252	0.000869775	0.0591652	1.82894
		cDC2	chr22:31296232-31296531	0.000869775	0.0591652	1.82894
		cDC2	chr22:43995884-43996322	0.000869775	0.0591652	1.82894
		cDC2	chrX:23811084-23811510	0.000869775	0.0591652	1.82894
		cDC2	chr17:82241112-82242579	0.00088518	0.0602069	1.08944
		cDC2	chr1:24321445-24322729	0.00088979	0.0604339	1.28258
		cDC2	chr1:160789171-160790800	0.00088979	0.0604339	1.28258
		cDC2	chr1:203075107-203076506	0.00088979	0.0604339	1.28258
		cDC2	chr4:2931568-2932122	0.00088979	0.0604339	1.28258
		cDC2	chr11:76379885-76381660	0.000891674	0.0605016	1.00664
		cDC2	chr1:55244030-55245102	0.000899552	0.0607428	1.54108
		cDC2	chr1:153598424-153599977	0.000899552	0.0607428	1.54108
		cDC2	chr1:209756412-209757002	0.000899552	0.0607428	1.54108
		cDC2	chr1:236097010-236097530	0.000899552	0.0607428	1.54108
		cDC2	chr2:233061699-233062301	0.000899552	0.0607428	1.54108
		cDC2	chr3:123153900-123154715	0.000899552	0.0607428	1.54108
		cDC2	chr4:159239759-159241082	0.000899552	0.0607428	1.54108
		cDC2	chr5:56156658-56157833	0.000899552	0.0607428	1.54108
		cDC2	chr6:32664398-32665371	0.000899552	0.0607428	1.54108
		cDC2	chr8:142756830-142757519	0.000899552	0.0607428	1.54108
		cDC2	chr9:36148472-36149040	0.000899552	0.0607428	1.54108
		cDC2	chr9:110994576-110995746	0.000899552	0.0607428	1.54108
		cDC2	chr11:122741403-122742136	0.000899552	0.0607428	1.54108
		cDC2	chr13:114122178-114123265	0.000899552	0.0607428	1.54108
		cDC2	chr14:76784393-76785088	0.000899552	0.0607428	1.54108
		cDC2	chr15:99507346-99508352	0.000899552	0.0607428	1.54108
		cDC2	chr16:10868478-10869235	0.000899552	0.0607428	1.54108
		cDC2	chr16:88854617-88855161	0.000899552	0.0607428	1.54108
		cDC2	chr17:41667712-41668253	0.000899552	0.0607428	1.54108
		cDC2	chr17:45221258-45221835	0.000899552	0.0607428	1.54108
		cDC2	chr19:4567389-4568167	0.000899552	0.0607428	1.54108
		cDC2	chr20:23224852-23226023	0.000899552	0.0607428	1.54108
		cDC2	chr21:34886556-34886930	0.000899552	0.0607428	1.54108
		cDC2	chr22:42374445-42375255	0.000899552	0.0607428	1.54108
		cDC2	chr10:79467374-79468330	0.000901596	0.0608623	1.42605
		cDC2	chr10:124290395-124291785	0.000901596	0.0608623	1.42605
		cDC2	chr19:42121075-42122070	0.000901596	0.0608623	1.42605
		cDC2	chr3:18443292-18445923	0.000909241	0.0613682	1.051
		cDC2	chr1:54406304-54408481	0.000909431	0.0613724	1.03471
		cDC2	chr13:50634592-50636518	0.000918486	0.0618704	1.25433
		cDC2	chr19:13881051-13882297	0.000918486	0.0618704	1.25433
		cDC2	chr20:38142867-38144647	0.000918486	0.0618704	1.25433
		cDC2	chr1:161216325-161217891	0.000923347	0.0621663	1.15306
		cDC2	chr12:69006871-69008902	0.000923347	0.0621663	1.15306
		cDC2	chr15:99485260-99487214	0.000923347	0.0621663	1.15306
		cDC2	chr19:37931594-37933932	0.000923347	0.0621663	1.15306
		cDC2	chr7:1919431-1920423	0.000932875	0.062462	1.36694
		cDC2	chr7:100271633-100272682	0.000932875	0.062462	1.36694
		cDC2	chr8:11942150-11943954	0.000932875	0.062462	1.36694
		cDC2	chr3:174330960-174331650	0.00093551	0.062462	1.563
		cDC2	chr4:158787765-158788717	0.00093551	0.062462	1.563
		cDC2	chr5:40406042-40407118	0.00093551	0.062462	1.563
		cDC2	chr6:13454399-13455206	0.00093551	0.062462	1.563
		cDC2	chr7:42877727-42878635	0.00093551	0.062462	1.563
		cDC2	chr8:119955785-119956628	0.00093551	0.062462	1.563
		cDC2	chr9:91164624-91165047	0.00093551	0.062462	1.563
		cDC2	chr9:136618537-136618918	0.00093551	0.062462	1.563
		cDC2	chr10:127797269-127797943	0.00093551	0.062462	1.563
		cDC2	chr11:22162725-22163739	0.00093551	0.062462	1.563
		cDC2	chr14:81415924-81416776	0.00093551	0.062462	1.563
		cDC2	chr14:93959333-93959795	0.00093551	0.062462	1.563
		cDC2	chr15:101320336-101321084	0.00093551	0.062462	1.563
		cDC2	chr16:88024565-88026030	0.00093551	0.062462	1.563
		cDC2	chr17:1565959-1566879	0.00093551	0.062462	1.563
		cDC2	chr17:77129140-77130144	0.00093551	0.062462	1.563
		cDC2	chr17:81923327-81923677	0.00093551	0.062462	1.563
		cDC2	chr19:2616648-2617236	0.00093551	0.062462	1.563
		cDC2	chrX:1500499-1501496	0.00093551	0.062462	1.563
		cDC2	chr1:41851482-41852432	0.000935674	0.062462	1.77168
		cDC2	chr1:42748406-42749143	0.000935674	0.062462	1.77168
		cDC2	chr1:59549712-59550510	0.000935674	0.062462	1.77168
		cDC2	chr1:179195369-179195727	0.000935674	0.062462	1.77168
		cDC2	chr2:36553496-36554060	0.000935674	0.062462	1.77168
		cDC2	chr2:64636297-64636931	0.000935674	0.062462	1.77168
		cDC2	chr2:69554537-69555342	0.000935674	0.062462	1.77168
		cDC2	chr2:74619352-74620611	0.000935674	0.062462	1.77168
		cDC2	chr2:151670954-151671815	0.000935674	0.062462	1.77168
		cDC2	chr2:227366740-227367327	0.000935674	0.062462	1.77168
		cDC2	chr3:16788674-16789051	0.000935674	0.062462	1.77168
		cDC2	chr3:23650296-23650807	0.000935674	0.062462	1.77168
		cDC2	chr3:42369325-42369942	0.000935674	0.062462	1.77168
		cDC2	chr3:58260140-58260830	0.000935674	0.062462	1.77168
		cDC2	chr5:7250723-7251417	0.000935674	0.062462	1.77168
		cDC2	chr5:58544068-58544634	0.000935674	0.062462	1.77168
		cDC2	chr5:172411330-172411991	0.000935674	0.062462	1.77168
		cDC2	chr5:173664036-173664430	0.000935674	0.062462	1.77168
		cDC2	chr6:36622244-36622825	0.000935674	0.062462	1.77168
		cDC2	chr6:118746092-118746613	0.000935674	0.062462	1.77168
		cDC2	chr6:151014069-151014985	0.000935674	0.062462	1.77168
		cDC2	chr7:2772725-2773223	0.000935674	0.062462	1.77168
		cDC2	chr7:29202405-29203101	0.000935674	0.062462	1.77168
		cDC2	chr7:139131505-139132071	0.000935674	0.062462	1.77168
		cDC2	chr7:151936979-151937428	0.000935674	0.062462	1.77168
		cDC2	chr8:11823701-11824565	0.000935674	0.062462	1.77168
		cDC2	chr8:16201786-16202151	0.000935674	0.062462	1.77168
		cDC2	chr8:133015161-133015818	0.000935674	0.062462	1.77168
		cDC2	chr9:132383260-132383809	0.000935674	0.062462	1.77168
		cDC2	chr10:60031594-60032049	0.000935674	0.062462	1.77168
		cDC2	chr10:103197178-103197569	0.000935674	0.062462	1.77168
		cDC2	chr10:124083784-124084205	0.000935674	0.062462	1.77168
		cDC2	chr11:3871118-3871563	0.000935674	0.062462	1.77168
		cDC2	chr11:62427760-62428194	0.000935674	0.062462	1.77168
		cDC2	chr12:40137272-40138019	0.000935674	0.062462	1.77168
		cDC2	chr12:89789774-89790180	0.000935674	0.062462	1.77168
		cDC2	chr12:94123726-94124226	0.000935674	0.062462	1.77168
		cDC2	chr12:94239737-94240331	0.000935674	0.062462	1.77168
		cDC2	chr12:108666327-108666884	0.000935674	0.062462	1.77168
		cDC2	chr12:122725856-122726557	0.000935674	0.062462	1.77168
		cDC2	chr14:72476585-72477186	0.000935674	0.062462	1.77168
		cDC2	chr14:102076787-102077529	0.000935674	0.062462	1.77168
		cDC2	chr15:70257626-70257973	0.000935674	0.062462	1.77168
		cDC2	chr15:95875036-95875603	0.000935674	0.062462	1.77168
		cDC2	chr16:3095849-3096528	0.000935674	0.062462	1.77168
		cDC2	chr16:12010166-12011108	0.000935674	0.062462	1.77168
		cDC2	chr16:25109575-25110003	0.000935674	0.062462	1.77168
		cDC2	chr17:9355942-9356799	0.000935674	0.062462	1.77168
		cDC2	chr17:32275938-32276406	0.000935674	0.062462	1.77168
		cDC2	chr17:49316884-49317561	0.000935674	0.062462	1.77168
		cDC2	chr17:49616274-49617213	0.000935674	0.062462	1.77168
		cDC2	chr17:58534621-58535184	0.000935674	0.062462	1.77168
		cDC2	chr17:63983316-63983695	0.000935674	0.062462	1.77168
		cDC2	chr17:70364983-70365488	0.000935674	0.062462	1.77168
		cDC2	chr18:49476422-49477357	0.000935674	0.062462	1.77168
		cDC2	chr19:7272813-7273467	0.000935674	0.062462	1.77168
		cDC2	chr19:17938106-17938547	0.000935674	0.062462	1.77168
		cDC2	chr20:4022435-4023066	0.000935674	0.062462	1.77168
		cDC2	chr20:33457006-33457460	0.000935674	0.062462	1.77168
		cDC2	chr20:53654757-53655386	0.000935674	0.062462	1.77168
		cDC2	chr10:70477694-70479279	0.000936484	0.062462	1.16931
		cDC2	chr12:122773571-122775598	0.000936484	0.062462	1.16931
		cDC2	chr6:26198432-26199882	0.000939148	0.0624635	1.07844
		cDC2	chr6:7260477-7262265	0.000942077	0.0624635	1.01226
		cDC2	chr6:158025992-158027123	0.000943795	0.0624635	1.18724
		cDC2	chr15:78034291-78036196	0.000944102	0.0624635	1.20715
		cDC2	chr17:50909009-50910603	0.000944102	0.0624635	1.20715
		cDC2	chr17:16414963-16417236	0.000946846	0.0624635	1.11175
		cDC2	chr1:3995086-3995579	0.000949649	0.0624635	1.96907
		cDC2	chr1:29460308-29460593	0.000949649	0.0624635	1.96907
		cDC2	chr1:36115998-36116222	0.000949649	0.0624635	1.96907
		cDC2	chr1:39842909-39843251	0.000949649	0.0624635	1.96907
		cDC2	chr1:61572144-61572614	0.000949649	0.0624635	1.96907
		cDC2	chr1:161989457-161990068	0.000949649	0.0624635	1.96907
		cDC2	chr1:203173029-203173266	0.000949649	0.0624635	1.96907
		cDC2	chr1:217673317-217673760	0.000949649	0.0624635	1.96907
		cDC2	chr1:231869475-231869776	0.000949649	0.0624635	1.96907
		cDC2	chr2:26269818-26270194	0.000949649	0.0624635	1.96907
		cDC2	chr2:32498174-32498624	0.000949649	0.0624635	1.96907
		cDC2	chr2:33552743-33553161	0.000949649	0.0624635	1.96907
		cDC2	chr2:37895216-37895511	0.000949649	0.0624635	1.96907
		cDC2	chr2:48329000-48329258	0.000949649	0.0624635	1.96907
		cDC2	chr2:64699799-64700386	0.000949649	0.0624635	1.96907
		cDC2	chr2:113863167-113863490	0.000949649	0.0624635	1.96907
		cDC2	chr2:157508807-157509101	0.000949649	0.0624635	1.96907
		cDC2	chr3:28376332-28376806	0.000949649	0.0624635	1.96907
		cDC2	chr3:51743012-51743283	0.000949649	0.0624635	1.96907
		cDC2	chr3:58586723-58587095	0.000949649	0.0624635	1.96907
		cDC2	chr3:138180920-138181134	0.000949649	0.0624635	1.96907
		cDC2	chr3:152242842-152243249	0.000949649	0.0624635	1.96907
		cDC2	chr3:161389683-161389925	0.000949649	0.0624635	1.96907
		cDC2	chr3:183876454-183876989	0.000949649	0.0624635	1.96907
		cDC2	chr3:188200392-188200760	0.000949649	0.0624635	1.96907
		cDC2	chr3:188270449-188270905	0.000949649	0.0624635	1.96907
		cDC2	chr4:1104648-1105329	0.000949649	0.0624635	1.96907
		cDC2	chr4:14269825-14270125	0.000949649	0.0624635	1.96907
		cDC2	chr4:26261360-26261752	0.000949649	0.0624635	1.96907
		cDC2	chr4:57051082-57051356	0.000949649	0.0624635	1.96907
		cDC2	chr4:83556334-83556585	0.000949649	0.0624635	1.96907
		cDC2	chr4:119107830-119108107	0.000949649	0.0624635	1.96907
		cDC2	chr4:140103667-140103960	0.000949649	0.0624635	1.96907
		cDC2	chr5:40388313-40388529	0.000949649	0.0624635	1.96907
		cDC2	chr5:56190514-56190830	0.000949649	0.0624635	1.96907
		cDC2	chr5:134813583-134814053	0.000949649	0.0624635	1.96907
		cDC2	chr5:140207294-140207853	0.000949649	0.0624635	1.96907
		cDC2	chr5:146036533-146036950	0.000949649	0.0624635	1.96907
		cDC2	chr5:151597740-151598047	0.000949649	0.0624635	1.96907
		cDC2	chr5:168914331-168914737	0.000949649	0.0624635	1.96907
		cDC2	chr6:11738251-11738960	0.000949649	0.0624635	1.96907
		cDC2	chr6:119308991-119309261	0.000949649	0.0624635	1.96907
		cDC2	chr7:924514-924728	0.000949649	0.0624635	1.96907
		cDC2	chr7:1922377-1922602	0.000949649	0.0624635	1.96907
		cDC2	chr7:6352306-6352558	0.000949649	0.0624635	1.96907
		cDC2	chr7:17946626-17946832	0.000949649	0.0624635	1.96907
		cDC2	chr7:50724620-50724837	0.000949649	0.0624635	1.96907
		cDC2	chr7:111083439-111083714	0.000949649	0.0624635	1.96907
		cDC2	chr7:116223567-116224044	0.000949649	0.0624635	1.96907
		cDC2	chr7:140676366-140676617	0.000949649	0.0624635	1.96907
		cDC2	chr8:19897870-19898907	0.000949649	0.0624635	1.96907
		cDC2	chr8:20125204-20125605	0.000949649	0.0624635	1.96907
		cDC2	chr8:29790381-29790818	0.000949649	0.0624635	1.96907
		cDC2	chr8:94206838-94207272	0.000949649	0.0624635	1.96907
		cDC2	chr8:95013964-95014392	0.000949649	0.0624635	1.96907
		cDC2	chr9:70028187-70028440	0.000949649	0.0624635	1.96907
		cDC2	chr9:70495456-70495689	0.000949649	0.0624635	1.96907
		cDC2	chr9:86337583-86338081	0.000949649	0.0624635	1.96907
		cDC2	chr9:97660015-97660700	0.000949649	0.0624635	1.96907
		cDC2	chr9:127388121-127388613	0.000949649	0.0624635	1.96907
		cDC2	chr10:21300563-21300832	0.000949649	0.0624635	1.96907
		cDC2	chr10:70762578-70762906	0.000949649	0.0624635	1.96907
		cDC2	chr10:72162995-72163350	0.000949649	0.0624635	1.96907
		cDC2	chr10:73229450-73230106	0.000949649	0.0624635	1.96907
		cDC2	chr10:89888624-89888975	0.000949649	0.0624635	1.96907
		cDC2	chr10:113965722-113966018	0.000949649	0.0624635	1.96907
		cDC2	chr10:130265671-130265952	0.000949649	0.0624635	1.96907
		cDC2	chr10:131928555-131929105	0.000949649	0.0624635	1.96907
		cDC2	chr11:17268559-17269174	0.000949649	0.0624635	1.96907
		cDC2	chr11:66870770-66871016	0.000949649	0.0624635	1.96907
		cDC2	chr11:72100593-72100817	0.000949649	0.0624635	1.96907
		cDC2	chr11:82708393-82708665	0.000949649	0.0624635	1.96907
		cDC2	chr12:20211596-20211830	0.000949649	0.0624635	1.96907
		cDC2	chr12:48677803-48678028	0.000949649	0.0624635	1.96907
		cDC2	chr12:94174653-94174852	0.000949649	0.0624635	1.96907
		cDC2	chr12:110455507-110456067	0.000949649	0.0624635	1.96907
		cDC2	chr12:121159363-121159784	0.000949649	0.0624635	1.96907
		cDC2	chr13:31987437-31987790	0.000949649	0.0624635	1.96907
		cDC2	chr13:40653520-40653866	0.000949649	0.0624635	1.96907
		cDC2	chr13:99484245-99484795	0.000949649	0.0624635	1.96907
		cDC2	chr14:68899827-68900084	0.000949649	0.0624635	1.96907
		cDC2	chr14:90631138-90631645	0.000949649	0.0624635	1.96907
		cDC2	chr14:105679803-105680185	0.000949649	0.0624635	1.96907
		cDC2	chr15:70362799-70363251	0.000949649	0.0624635	1.96907
		cDC2	chr15:74627278-74627477	0.000949649	0.0624635	1.96907
		cDC2	chr15:79981771-79982215	0.000949649	0.0624635	1.96907
		cDC2	chr15:90013564-90013907	0.000949649	0.0624635	1.96907
		cDC2	chr15:90344374-90345016	0.000949649	0.0624635	1.96907
		cDC2	chr16:15052719-15053022	0.000949649	0.0624635	1.96907
		cDC2	chr16:28163566-28164438	0.000949649	0.0624635	1.96907
		cDC2	chr16:88045865-88046129	0.000949649	0.0624635	1.96907
		cDC2	chr16:89233878-89234637	0.000949649	0.0624635	1.96907
		cDC2	chr17:1193303-1193542	0.000949649	0.0624635	1.96907
		cDC2	chr17:18933278-18933656	0.000949649	0.0624635	1.96907
		cDC2	chr17:46835579-46836195	0.000949649	0.0624635	1.96907
		cDC2	chr17:50818951-50819246	0.000949649	0.0624635	1.96907
		cDC2	chr18:62288477-62288933	0.000949649	0.0624635	1.96907
		cDC2	chr19:2711027-2711638	0.000949649	0.0624635	1.96907
		cDC2	chr19:34218114-34218593	0.000949649	0.0624635	1.96907
		cDC2	chr19:45311666-45312023	0.000949649	0.0624635	1.96907
		cDC2	chr19:48308951-48309551	0.000949649	0.0624635	1.96907
		cDC2	chr19:51822427-51822674	0.000949649	0.0624635	1.96907
		cDC2	chr20:1702334-1702591	0.000949649	0.0624635	1.96907
		cDC2	chr20:63235463-63236131	0.000949649	0.0624635	1.96907
		cDC2	chr21:29656687-29656929	0.000949649	0.0624635	1.96907
		cDC2	chr22:19772898-19773317	0.000949649	0.0624635	1.96907
		cDC2	chr22:22774053-22774562	0.000949649	0.0624635	1.96907
		cDC2	chr22:41034329-41034702	0.000949649	0.0624635	1.96907
		cDC2	chr22:49399737-49399947	0.000949649	0.0624635	1.96907
		cDC2	chrX:119775332-119775889	0.000949649	0.0624635	1.96907
		cDC2	chr1:17674849-17676307	0.000965388	0.0630934	1.43807
		cDC2	chr10:93554675-93555370	0.000965388	0.0630934	1.43807
		cDC2	chr11:124758144-124758677	0.000965388	0.0630934	1.43807
		cDC2	chr16:29074478-29075864	0.000965388	0.0630934	1.43807
		cDC2	chr2:691763-693021	0.000965616	0.0630934	1.58749
		cDC2	chr2:42091830-42092680	0.000965616	0.0630934	1.58749
		cDC2	chr2:85523618-85524812	0.000965616	0.0630934	1.58749
		cDC2	chr3:16253205-16254055	0.000965616	0.0630934	1.58749
		cDC2	chr3:129240039-129240744	0.000965616	0.0630934	1.58749
		cDC2	chr5:142807250-142807818	0.000965616	0.0630934	1.58749
		cDC2	chr6:144054967-144055629	0.000965616	0.0630934	1.58749
		cDC2	chr9:86500112-86501479	0.000965616	0.0630934	1.58749
		cDC2	chr10:29589980-29591370	0.000965616	0.0630934	1.58749
		cDC2	chr10:124493340-124494424	0.000965616	0.0630934	1.58749
		cDC2	chr11:587646-588351	0.000965616	0.0630934	1.58749
		cDC2	chr11:73424751-73425602	0.000965616	0.0630934	1.58749
		cDC2	chr11:93608241-93608632	0.000965616	0.0630934	1.58749
		cDC2	chr14:81519256-81519959	0.000965616	0.0630934	1.58749
		cDC2	chr14:92263762-92264539	0.000965616	0.0630934	1.58749
		cDC2	chr16:2715497-2715701	0.000965616	0.0630934	1.58749
		cDC2	chr16:25006327-25007003	0.000965616	0.0630934	1.58749
		cDC2	chr17:74730096-74731088	0.000965616	0.0630934	1.58749
		cDC2	chr17:74737972-74738767	0.000965616	0.0630934	1.58749
		cDC2	chrX:131816371-131817285	0.000965616	0.0630934	1.58749
		cDC2	chr3:69499167-69500991	0.000972906	0.063496	1.28673
		cDC2	chr8:8345665-8347272	0.000972906	0.063496	1.28673
		cDC2	chr18:2635953-2637530	0.000972906	0.063496	1.28673
		cDC2	chr1:100359178-100359477	0.000976652	0.063496	1.72338
		cDC2	chr2:99826885-99827747	0.000976652	0.063496	1.72338
		cDC2	chr2:157446825-157447409	0.000976652	0.063496	1.72338
		cDC2	chr2:197205718-197206173	0.000976652	0.063496	1.72338
		cDC2	chr2:241965850-241966342	0.000976652	0.063496	1.72338
		cDC2	chr3:5139577-5140341	0.000976652	0.063496	1.72338
		cDC2	chr3:12328289-12328878	0.000976652	0.063496	1.72338
		cDC2	chr3:18789432-18790223	0.000976652	0.063496	1.72338
		cDC2	chr3:184696689-184697647	0.000976652	0.063496	1.72338
		cDC2	chr5:60248556-60249348	0.000976652	0.063496	1.72338
		cDC2	chr5:79590162-79590683	0.000976652	0.063496	1.72338
		cDC2	chr5:119290154-119290700	0.000976652	0.063496	1.72338
		cDC2	chr5:131265315-131265702	0.000976652	0.063496	1.72338
		cDC2	chr5:131537942-131538603	0.000976652	0.063496	1.72338
		cDC2	chr6:47235591-47236142	0.000976652	0.063496	1.72338
		cDC2	chr6:89840248-89841093	0.000976652	0.063496	1.72338
		cDC2	chr6:109322739-109323241	0.000976652	0.063496	1.72338
		cDC2	chr6:134630596-134631062	0.000976652	0.063496	1.72338
		cDC2	chr7:11557554-11557938	0.000976652	0.063496	1.72338
		cDC2	chr7:25967395-25968574	0.000976652	0.063496	1.72338
		cDC2	chr8:11891420-11891824	0.000976652	0.063496	1.72338
		cDC2	chr8:19235221-19235885	0.000976652	0.063496	1.72338
		cDC2	chr9:76576322-76576625	0.000976652	0.063496	1.72338
		cDC2	chr10:29562908-29563977	0.000976652	0.063496	1.72338
		cDC2	chr10:102813230-102813599	0.000976652	0.063496	1.72338
		cDC2	chr11:640540-641005	0.000976652	0.063496	1.72338
		cDC2	chr11:9662334-9662649	0.000976652	0.063496	1.72338
		cDC2	chr12:4146896-4147315	0.000976652	0.063496	1.72338
		cDC2	chr12:10052150-10052752	0.000976652	0.063496	1.72338
		cDC2	chr12:76155887-76156219	0.000976652	0.063496	1.72338
		cDC2	chr12:94172928-94173282	0.000976652	0.063496	1.72338
		cDC2	chr13:41519791-41520691	0.000976652	0.063496	1.72338
		cDC2	chr13:46751618-46752140	0.000976652	0.063496	1.72338
		cDC2	chr13:51258889-51259606	0.000976652	0.063496	1.72338
		cDC2	chr14:91243467-91243828	0.000976652	0.063496	1.72338
		cDC2	chr14:92677026-92677358	0.000976652	0.063496	1.72338
		cDC2	chr14:105075369-105075801	0.000976652	0.063496	1.72338
		cDC2	chr15:45603898-45604692	0.000976652	0.063496	1.72338
		cDC2	chr15:76196179-76196862	0.000976652	0.063496	1.72338
		cDC2	chr15:85646418-85646796	0.000976652	0.063496	1.72338
		cDC2	chr15:88622098-88622675	0.000976652	0.063496	1.72338
		cDC2	chr17:58344174-58345040	0.000976652	0.063496	1.72338
		cDC2	chr17:66431385-66432545	0.000976652	0.063496	1.72338
		cDC2	chr19:1671823-1672563	0.000976652	0.063496	1.72338
		cDC2	chr19:2089047-2089453	0.000976652	0.063496	1.72338
		cDC2	chr20:23646261-23646837	0.000976652	0.063496	1.72338
		cDC2	chr22:22409926-22410486	0.000976652	0.063496	1.72338
		cDC2	chr3:10247764-10249717	0.000980964	0.0636522	1.00479
		cDC2	chr1:10960990-10961330	0.000987656	0.0637765	1.61505
		cDC2	chr1:160675235-160675856	0.000987656	0.0637765	1.61505
		cDC2	chr1:201551759-201552519	0.000987656	0.0637765	1.61505
		cDC2	chr1:203402132-203403264	0.000987656	0.0637765	1.61505
		cDC2	chr2:85704803-85705211	0.000987656	0.0637765	1.61505
		cDC2	chr5:54610189-54610916	0.000987656	0.0637765	1.61505
		cDC2	chr5:75558850-75559655	0.000987656	0.0637765	1.61505
		cDC2	chr6:109891759-109892256	0.000987656	0.0637765	1.61505
		cDC2	chr6:111113253-111114362	0.000987656	0.0637765	1.61505
		cDC2	chr9:128011069-128011874	0.000987656	0.0637765	1.61505
		cDC2	chr10:3749535-3750306	0.000987656	0.0637765	1.61505
		cDC2	chr10:48713610-48714487	0.000987656	0.0637765	1.61505
		cDC2	chr10:93386440-93387292	0.000987656	0.0637765	1.61505
		cDC2	chr10:96747752-96748464	0.000987656	0.0637765	1.61505
		cDC2	chr11:47987394-47988166	0.000987656	0.0637765	1.61505
		cDC2	chr12:7571079-7571738	0.000987656	0.0637765	1.61505
		cDC2	chr12:8572409-8572922	0.000987656	0.0637765	1.61505
		cDC2	chr13:33123088-33123974	0.000987656	0.0637765	1.61505
		cDC2	chr13:45320826-45321579	0.000987656	0.0637765	1.61505
		cDC2	chr14:93317217-93318200	0.000987656	0.0637765	1.61505
		cDC2	chr15:38050011-38051382	0.000987656	0.0637765	1.61505
		cDC2	chr16:1105687-1106497	0.000987656	0.0637765	1.61505
		cDC2	chr16:11576636-11577250	0.000987656	0.0637765	1.61505
		cDC2	chr16:19179462-19180118	0.000987656	0.0637765	1.61505
		cDC2	chr17:75147415-75148409	0.000987656	0.0637765	1.61505
		cDC2	chr19:10339222-10339808	0.000987656	0.0637765	1.61505
		cDC2	chr21:44907757-44908617	0.000987656	0.0637765	1.61505
		cDC2	chrX:153985283-153985774	0.000987656	0.0637765	1.61505
		cDC2	chr3:48439574-48440777	0.000993651	0.0637765	1.06789
		cDC2	chr14:50000226-50002658	0.000994224	0.0637765	1.01824
		cDC2	chr1:22420317-22420762	0.000996486	0.0637765	1.68207
		cDC2	chr1:84302492-84303005	0.000996486	0.0637765	1.68207
		cDC2	chr1:86137325-86137995	0.000996486	0.0637765	1.68207
		cDC2	chr1:160085648-160086198	0.000996486	0.0637765	1.68207
		cDC2	chr1:247457015-247457625	0.000996486	0.0637765	1.68207
		cDC2	chr2:74020033-74021146	0.000996486	0.0637765	1.68207
		cDC2	chr2:173134317-173135033	0.000996486	0.0637765	1.68207
		cDC2	chr3:19931017-19931636	0.000996486	0.0637765	1.68207
		cDC2	chr3:153373115-153373949	0.000996486	0.0637765	1.68207
		cDC2	chr3:156586747-156587714	0.000996486	0.0637765	1.68207
		cDC2	chr4:16270102-16271015	0.000996486	0.0637765	1.68207
		cDC2	chr6:36492790-36494182	0.000996486	0.0637765	1.68207
		cDC2	chr6:89927665-89928362	0.000996486	0.0637765	1.68207
		cDC2	chr6:136365697-136366078	0.000996486	0.0637765	1.68207
		cDC2	chr7:27499079-27500089	0.000996486	0.0637765	1.68207
		cDC2	chr7:38310434-38310771	0.000996486	0.0637765	1.68207
		cDC2	chr7:115060105-115060960	0.000996486	0.0637765	1.68207
		cDC2	chr8:110673525-110674245	0.000996486	0.0637765	1.68207
		cDC2	chr10:73919833-73920396	0.000996486	0.0637765	1.68207
		cDC2	chr10:118729590-118729973	0.000996486	0.0637765	1.68207
		cDC2	chr10:124680610-124681003	0.000996486	0.0637765	1.68207
		cDC2	chr11:121578304-121578775	0.000996486	0.0637765	1.68207
		cDC2	chr12:67457299-67458232	0.000996486	0.0637765	1.68207
		cDC2	chr12:70353875-70354874	0.000996486	0.0637765	1.68207
		cDC2	chr13:110575009-110575914	0.000996486	0.0637765	1.68207
		cDC2	chr15:38005925-38006303	0.000996486	0.0637765	1.68207
		cDC2	chr17:1231503-1231882	0.000996486	0.0637765	1.68207
		cDC2	chr17:68346301-68346948	0.000996486	0.0637765	1.68207
		cDC2	chr19:17579327-17580220	0.000996486	0.0637765	1.68207
		cDC2	chr20:50159444-50160275	0.000996486	0.0637765	1.68207
		cDC2	chr20:56422141-56423069	0.000996486	0.0637765	1.68207
		cDC2	chr21:34022769-34023344	0.000996486	0.0637765	1.68207
		cDC2	chr21:42221624-42222162	0.000996486	0.0637765	1.68207
		cDC2	chr22:25545735-25547123	0.000996486	0.0637765	1.68207
		cDC2	chrX:148380676-148381538	0.000996486	0.0637765	1.68207
		cDC2	chr1:51728811-51730235	0.000997916	0.0637765	1.13815
		cDC2	chr2:64210898-64213353	0.000997916	0.0637765	1.13815
		cDC2	chr8:26608448-26610071	0.000997916	0.0637765	1.13815
		cDC2	chr1:21857368-21858422	0.00099898	0.0637765	1.64631
		cDC2	chr1:33433448-33434098	0.00099898	0.0637765	1.64631
		cDC2	chr1:234645264-234646064	0.00099898	0.0637765	1.64631
		cDC2	chr2:70515784-70516291	0.00099898	0.0637765	1.64631
		cDC2	chr2:74816608-74817592	0.00099898	0.0637765	1.64631
		cDC2	chr2:237895438-237896560	0.00099898	0.0637765	1.64631
		cDC2	chr3:191258511-191259199	0.00099898	0.0637765	1.64631
		cDC2	chr6:11519273-11519884	0.00099898	0.0637765	1.64631
		cDC2	chr6:33116539-33117608	0.00099898	0.0637765	1.64631
		cDC2	chr6:146304665-146305571	0.00099898	0.0637765	1.64631
		cDC2	chr7:17068762-17069542	0.00099898	0.0637765	1.64631
		cDC2	chr9:117825656-117826340	0.00099898	0.0637765	1.64631
		cDC2	chr9:125784796-125785830	0.00099898	0.0637765	1.64631
		cDC2	chr11:484024-484982	0.00099898	0.0637765	1.64631
		cDC2	chr11:8332063-8332344	0.00099898	0.0637765	1.64631
		cDC2	chr11:60280331-60280802	0.00099898	0.0637765	1.64631
		cDC2	chr11:72483260-72484077	0.00099898	0.0637765	1.64631
		cDC2	chr11:75147745-75148249	0.00099898	0.0637765	1.64631
		cDC2	chr12:98612543-98613277	0.00099898	0.0637765	1.64631
		cDC2	chr13:21016331-21017519	0.00099898	0.0637765	1.64631
		cDC2	chr14:65346543-65347415	0.00099898	0.0637765	1.64631
		cDC2	chr15:70271129-70271797	0.00099898	0.0637765	1.64631
		cDC2	chr17:49676048-49676596	0.00099898	0.0637765	1.64631
		cDC2	chr17:75832113-75832493	0.00099898	0.0637765	1.64631
		cDC2	chr18:2898077-2898593	0.00099898	0.0637765	1.64631
		cDC2	chr18:9404394-9405052	0.00099898	0.0637765	1.64631
		cDC2	chr18:23291145-23292250	0.00099898	0.0637765	1.64631
		cDC2	chr19:47381939-47382468	0.00099898	0.0637765	1.64631
		cDC2	chr19:51784468-51785332	0.00099898	0.0637765	1.64631
		pMON	chr7:102424664-102426871	3.081e-26	1.93339e-20	2.34191
		pMON	chr20:32051186-32053107	5.82187e-26	1.93339e-20	2.37727
		pMON	chr1:26541659-26543141	5.28004e-22	1.16897e-16	2.09195
		pMON	chr17:74520075-74522082	4.70495e-21	7.81235e-16	2.44351
		pMON	chr17:74531254-74533191	2.33005e-20	3.09516e-15	2.38389
		pMON	chr7:100369002-100369460	3.16983e-20	3.12182e-15	2.68268
		pMON	chr19:47388750-47389696	3.29017e-20	3.12182e-15	2.81587
		pMON	chr1:25022110-25023185	4.57354e-20	3.79708e-15	2.40248
		pMON	chr3:15294257-15295797	8.47713e-20	6.25595e-15	2.4402
		pMON	chr15:70486125-70487754	2.17818e-19	1.3919e-14	2.34287
		pMON	chr19:54247397-54248577	2.31064e-19	1.3919e-14	2.86861
		pMON	chr15:79977227-79979218	4.04255e-19	1.91785e-14	2.39358
		pMON	chr19:42201363-42202314	9.34016e-19	4.13571e-14	2.33014
		pMON	chr8:144011576-144012925	1.44743e-18	6.00848e-14	2.45608
		pMON	chr17:78442244-78443349	1.86561e-18	7.28885e-14	2.3475
		pMON	chr7:100372247-100373862	3.46511e-18	1.27859e-13	2.11541
		pMON	chr7:1938718-1941029	5.25379e-18	1.83657e-13	1.87927
		pMON	chr11:118010706-118011347	6.50483e-18	2.1602e-13	3.23024
		pMON	chr17:49218883-49219463	8.71356e-18	2.7559e-13	2.8916
		pMON	chr11:10502402-10504231	2.29214e-17	6.92e-13	2.49811
		pMON	chr1:26289091-26290887	3.31384e-17	9.56954e-13	1.90441
		pMON	chr5:177307020-177307386	9.84428e-17	2.72433e-12	3.6199
		pMON	chr12:109827612-109828725	1.08188e-16	2.84841e-12	2.46292
		pMON	chr6:37007033-37007886	1.11504e-16	2.84841e-12	2.66245
		pMON	chr19:54572083-54574010	1.27027e-16	3.12478e-12	2.39806
		pMON	chr1:6025201-6027423	1.38165e-16	3.27739e-12	1.97694
		pMON	chr21:33215224-33216765	1.49868e-16	3.36683e-12	2.19848
		pMON	chr10:30493488-30494735	1.52074e-16	3.36683e-12	2.25636
		pMON	chr17:83199308-83200707	2.51218e-16	5.3824e-12	1.88237
		pMON	chr12:113141986-113143394	2.59356e-16	5.38311e-12	2.40136
		pMON	chr2:47071176-47073178	4.93092e-16	9.92434e-12	1.73834
		pMON	chr5:177508997-177511047	6.05061e-16	1.18197e-11	1.97563
		pMON	chr9:87792693-87793712	7.03564e-16	1.33513e-11	2.56084
		pMON	chr22:44171510-44173191	8.39663e-16	1.54125e-11	2.50546
		pMON	chr9:107674608-107676282	9.05007e-16	1.54125e-11	2.47961
		pMON	chr19:35909066-35909889	9.05007e-16	1.54125e-11	2.47961
		pMON	chr7:2529015-2531445	9.48581e-16	1.57508e-11	1.62154
		pMON	chr6:14121797-14122264	9.88414e-16	1.60119e-11	2.66792
		pMON	chr12:561688-562548	1.02626e-15	1.62202e-11	2.43119
		pMON	chr19:39397136-39398872	1.05407e-15	1.62202e-11	1.7026
		pMON	chr8:11896701-11898630	1.07454e-15	1.62202e-11	2.09179
		pMON	chr2:37635073-37636296	1.13049e-15	1.65567e-11	2.38667
		pMON	chr3:46089040-46090018	1.14669e-15	1.65567e-11	2.11508
		pMON	chr6:14920826-14922723	1.30419e-15	1.74261e-11	1.97919
		pMON	chr10:44967680-44968976	1.30948e-15	1.74261e-11	2.27222
		pMON	chr17:76491786-76494114	1.31184e-15	1.74261e-11	1.62944
		pMON	chr11:64447807-64449845	1.47158e-15	1.91647e-11	1.90415
		pMON	chr10:128063749-128065220	2.54353e-15	3.18748e-11	2.15022
		pMON	chr7:2018546-2020590	3.71865e-15	4.48789e-11	1.75488
		pMON	chr22:44180159-44182915	3.78393e-15	4.48789e-11	1.85269
		pMON	chr1:6027750-6028764	4.25794e-15	4.96149e-11	2.44061
		pMON	chr3:129230276-129230924	4.4351e-15	5.07882e-11	2.65975
		pMON	chr11:125069995-125071162	4.72332e-15	5.22858e-11	2.39322
		pMON	chr7:1919431-1920423	5.049e-15	5.49747e-11	2.6242
		pMON	chr17:74465896-74467875	5.36651e-15	5.74894e-11	2.30953
		pMON	chr12:92444538-92445526	6.30373e-15	6.64575e-11	2.55861
		pMON	chr20:60054684-60056087	7.53322e-15	7.81786e-11	2.49944
		pMON	chr10:95755261-95758342	8.41017e-15	8.59367e-11	1.79923
		pMON	chr10:7184345-7185589	1.00407e-14	1.01043e-10	2.63703
		pMON	chr3:195900202-195901282	1.07599e-14	1.05096e-10	2.33082
		pMON	chr6:14727402-14728857	1.14549e-14	1.10263e-10	2.25444
		pMON	chr11:2301770-2303321	1.16388e-14	1.10433e-10	1.97261
		pMON	chr22:44023666-44027341	1.71322e-14	1.5804e-10	1.44975
		pMON	chr3:52498121-52499134	2.2627e-14	2.0038e-10	2.31171
		pMON	chr15:70266350-70267135	2.35604e-14	2.03657e-10	2.25407
		pMON	chr6:37049720-37050741	2.36104e-14	2.03657e-10	2.21918
		pMON	chr19:54364200-54365480	3.58901e-14	3.05609e-10	2.45701
		pMON	chr2:98463751-98466588	3.65452e-14	3.07249e-10	1.67439
		pMON	chr11:2480323-2481601	3.94182e-14	3.2322e-10	2.66572
		pMON	chr3:196624009-196625468	4.38764e-14	3.55389e-10	2.35669
		pMON	chr12:89756091-89757418	4.71931e-14	3.77648e-10	2.16905
		pMON	chr17:68237124-68238095	4.86471e-14	3.84649e-10	2.23545
		pMON	chr7:128938938-128940843	5.19997e-14	4.06321e-10	1.65621
		pMON	chr19:54606257-54607656	6.22741e-14	4.80946e-10	2.52342
		pMON	chr5:1477071-1477643	6.77563e-14	5.1727e-10	2.49252
		pMON	chr20:40497769-40498780	7.29752e-14	5.48244e-10	2.46319
		pMON	chr13:18211738-18212182	7.34644e-14	5.48244e-10	2.04461
		pMON	chr12:49824926-49825579	7.78588e-14	5.68268e-10	2.43531
		pMON	chr1:31523158-31524811	8.63838e-14	6.1902e-10	2.38347
		pMON	chr5:142798175-142798864	8.9574e-14	6.32909e-10	2.64106
		pMON	chr17:8915515-8916846	9.54024e-14	6.66995e-10	2.15113
		pMON	chr2:239910904-239912122	9.7434e-14	6.67154e-10	2.293
		pMON	chr14:92657402-92658080	9.94807e-14	6.67407e-10	2.1993
		pMON	chr8:1745063-1747144	1.31271e-13	8.63246e-10	1.77061
		pMON	chr8:58396247-58397834	1.43706e-13	9.35756e-10	2.02812
		pMON	chr10:124290395-124291785	1.50466e-13	9.70263e-10	2.03978
		pMON	chr12:128807096-128807686	1.74462e-13	1.09736e-09	3.04747
		pMON	chr2:202608521-202610169	1.76785e-13	1.09736e-09	2.38707
		pMON	chr15:69665740-69667181	1.76785e-13	1.09736e-09	2.38707
		pMON	chr9:134372748-134373199	1.81892e-13	1.11861e-09	2.10407
		pMON	chr7:106344403-106345681	2.02822e-13	1.23588e-09	2.18044
		pMON	chr16:2507015-2507975	2.06199e-13	1.24503e-09	2.23363
		pMON	chr11:64206403-64208084	2.37361e-13	1.4076e-09	1.75755
		pMON	chr1:30756516-30758051	2.68454e-13	1.5779e-09	1.65081
		pMON	chr5:172114763-172115516	2.77752e-13	1.60416e-09	2.50872
		pMON	chr12:1812625-1813248	3.50531e-13	1.98988e-09	2.67283
		pMON	chr16:84068914-84069833	3.54892e-13	1.99757e-09	3.24679
		pMON	chr12:4214828-4215922	4.0314e-13	2.25007e-09	2.31688
		pMON	chr17:68291109-68292353	4.46453e-13	2.47105e-09	1.79761
		pMON	chr9:134371499-134372403	4.86978e-13	2.67308e-09	1.80388
		pMON	chr6:7188341-7189271	5.73278e-13	3.09562e-09	3.32034
		pMON	chr1:181135584-181136143	5.83752e-13	3.12675e-09	2.73915
		pMON	chr12:113232730-113233483	6.89893e-13	3.60799e-09	2.69086
		pMON	chr15:58247669-58248809	7.0116e-13	3.63826e-09	2.42326
		pMON	chr17:74528514-74528858	7.38541e-13	3.78173e-09	2.87794
		pMON	chr20:4828679-4829796	7.40197e-13	3.78173e-09	2.39502
		pMON	chr16:4663638-4664149	7.7465e-13	3.92747e-09	2.3682
		pMON	chr17:74641485-74641861	7.84808e-13	3.92747e-09	3.83348
		pMON	chr12:121546725-121547555	8.00093e-13	3.92747e-09	2.64587
		pMON	chr2:144660545-144661369	8.04202e-13	3.92747e-09	2.34268
		pMON	chr19:7348601-7349450	8.28656e-13	4.01736e-09	2.31837
		pMON	chr12:116559125-116560050	8.62019e-13	4.11898e-09	2.27304
		pMON	chr22:38967393-38968379	8.62019e-13	4.11898e-09	2.27304
		pMON	chr8:125512163-125513499	9.40587e-13	4.43064e-09	1.86004
		pMON	chr10:43120651-43121255	1.02418e-12	4.75695e-09	2.56444
		pMON	chr17:74512235-74513271	1.02418e-12	4.75695e-09	2.56444
		pMON	chr8:11877078-11878844	1.10994e-12	5.11947e-09	1.98856
		pMON	chr5:132455615-132457871	1.35093e-12	6.06258e-09	1.76347
		pMON	chr11:73461366-73462341	1.37965e-12	6.14993e-09	2.912
		pMON	chr17:58337608-58339345	1.51376e-12	6.65836e-09	1.72263
		pMON	chr6:6591840-6593125	1.52824e-12	6.67782e-09	2.07713
		pMON	chr4:8167245-8168215	1.58237e-12	6.78053e-09	2.66285
		pMON	chr19:7544489-7544996	1.58237e-12	6.78053e-09	2.66285
		pMON	chr19:38047999-38049628	1.71474e-12	7.24381e-09	2.13859
		pMON	chr19:46529353-46530903	1.71474e-12	7.24381e-09	2.13859
		pMON	chr1:17629608-17630507	1.74502e-12	7.24381e-09	2.296
		pMON	chr16:12458600-12459778	1.74502e-12	7.24381e-09	2.296
		pMON	chr22:35409859-35411303	1.74502e-12	7.24381e-09	2.296
		pMON	chr14:105389458-105390477	1.7931e-12	7.39719e-09	2.19142
		pMON	chr10:71727199-71729514	1.81071e-12	7.42371e-09	1.69021
		pMON	chr3:125146260-125147712	2.02022e-12	8.18168e-09	1.96022
		pMON	chr1:226033554-226034977	2.21159e-12	8.90243e-09	1.86838
		pMON	chr5:172799167-172800626	2.31022e-12	9.18808e-09	1.80079
		pMON	chr19:17091505-17092234	2.51059e-12	9.92554e-09	2.50146
		pMON	chr1:183590175-183591288	2.65009e-12	1.03538e-08	2.0182
		pMON	chr22:42396532-42397999	3.14172e-12	1.21318e-08	2.07228
		pMON	chr17:82216330-82217173	3.24035e-12	1.24169e-08	1.82902
		pMON	chr1:248804605-248806264	3.25294e-12	1.24169e-08	2.08707
		pMON	chr20:1820577-1821028	3.3139e-12	1.25773e-08	2.87958
		pMON	chr1:148317285-148318951	3.35647e-12	1.26665e-08	2.10244
		pMON	chr8:55885441-55886099	3.39077e-12	1.27237e-08	2.34772
		pMON	chr16:89956804-89958354	3.50329e-12	1.3072e-08	2.32166
		pMON	chr10:28400150-28401143	3.61248e-12	1.34042e-08	2.63428
		pMON	chr19:54642690-54644374	3.65919e-12	1.3502e-08	2.17036
		pMON	chr19:8576269-8577599	3.69993e-12	1.35755e-08	2.25079
		pMON	chr17:74779497-74780391	3.71998e-12	1.35755e-08	2.22931
		pMON	chr17:45413464-45413766	4.17595e-12	1.51309e-08	2.8152
		pMON	chr11:121418516-121419086	5.08017e-12	1.81406e-08	2.511
		pMON	chr2:74185449-74186253	5.11694e-12	1.81742e-08	2.7562
		pMON	chr2:184596958-184600089	5.18548e-12	1.83197e-08	1.52436
		pMON	chr14:52312935-52315740	5.42876e-12	1.90749e-08	1.36991
		pMON	chr2:39491842-39492572	5.53234e-12	1.91379e-08	2.47499
		pMON	chr7:922945-923596	5.53234e-12	1.91379e-08	2.47499
		pMON	chr6:31727013-31728004	5.69607e-12	1.96022e-08	2.02516
		pMON	chr3:31232115-31233085	5.95242e-12	2.00685e-08	2.44111
		pMON	chr10:23432049-23433030	5.95242e-12	2.00685e-08	2.44111
		pMON	chr17:5234380-5235379	5.95242e-12	2.00685e-08	2.44111
		pMON	chr22:50399026-50400480	5.95242e-12	2.00685e-08	2.44111
		pMON	chr10:110074354-110074570	6.05188e-12	2.03008e-08	3.3263
		pMON	chr16:8644147-8645315	6.33407e-12	2.08266e-08	2.40918
		pMON	chr17:5232113-5233325	6.33407e-12	2.08266e-08	2.40918
		pMON	chr17:31492962-31493485	6.33407e-12	2.08266e-08	2.40918
		pMON	chr6:159038849-159039595	6.67232e-12	2.18307e-08	2.37903
		pMON	chr10:71637604-71639429	6.91175e-12	2.25032e-08	2.09795
		pMON	chr20:32062455-32063217	7.155e-12	2.31816e-08	2.65169
		pMON	chr7:5670063-5672313	7.28472e-12	2.33738e-08	2.13127
		pMON	chr13:110470313-110472056	7.28472e-12	2.33738e-08	2.13127
		pMON	chr22:37284279-37285241	7.63032e-12	2.41564e-08	2.18677
		pMON	chr10:124144484-124145608	7.67323e-12	2.41564e-08	2.20695
		pMON	chr20:63802942-63804326	7.67323e-12	2.41564e-08	2.20695
		pMON	chr12:121663731-121664727	7.6741e-12	2.41564e-08	2.22807
		pMON	chr17:63641508-63642060	7.92322e-12	2.48229e-08	2.84641
		pMON	chr4:140789386-140791251	8.39369e-12	2.61734e-08	1.94621
		pMON	chr19:45514371-45516506	8.6828e-12	2.68231e-08	1.72582
		pMON	chr11:118088421-118088880	9.25167e-12	2.81871e-08	2.5618
		pMON	chr14:90086945-90087908	9.25167e-12	2.81871e-08	2.5618
		pMON	chr17:7093897-7094899	9.25167e-12	2.81871e-08	2.5618
		pMON	chr1:27864199-27864557	9.86059e-12	2.99051e-08	2.78278
		pMON	chr2:240624492-240625733	1.09802e-11	3.29992e-08	1.79731
		pMON	chr19:54787696-54788410	1.13364e-11	3.39164e-08	2.95764
		pMON	chr17:8922368-8923471	1.21309e-11	3.6112e-08	2.44802
		pMON	chr17:3915181-3917660	1.21853e-11	3.6112e-08	1.65835
		pMON	chr22:35352345-35353160	1.22334e-11	3.6112e-08	2.03275
		pMON	chr3:151169308-151170432	1.277e-11	3.72722e-08	2.047
		pMON	chr20:50274824-50275301	1.277e-11	3.72722e-08	2.047
		pMON	chr20:47727124-47728201	1.29494e-11	3.73945e-08	2.41464
		pMON	chr2:218332293-218333659	1.32875e-11	3.80402e-08	2.0618
		pMON	chr18:13566841-13567958	1.32875e-11	3.80402e-08	2.0618
		pMON	chr1:235945678-235946869	1.37792e-11	3.92784e-08	2.07719
		pMON	chr17:74599067-74599795	1.41169e-11	3.98987e-08	2.67086
		pMON	chr2:8543543-8544078	1.46551e-11	4.12444e-08	2.10989
		pMON	chr9:134922111-134923119	1.48232e-11	4.15413e-08	2.32541
		pMON	chr12:54384550-54385422	1.50236e-11	4.1926e-08	2.12729
		pMON	chr2:65016922-65018660	1.52362e-11	4.23415e-08	2.29881
		pMON	chr22:37242212-37242853	1.53346e-11	4.24374e-08	2.14544
		pMON	chr20:1618714-1620368	1.55797e-11	4.28967e-08	2.1644
		pMON	chr15:75073038-75073462	1.57073e-11	4.28967e-08	3.28448
		pMON	chr12:2294419-2295433	1.57506e-11	4.28967e-08	2.18423
		pMON	chr9:114957683-114958757	1.58381e-11	4.28967e-08	2.22674
		pMON	chr1:12152909-12153685	1.58393e-11	4.28967e-08	2.20498
		pMON	chr17:68312301-68312893	1.6338e-11	4.39328e-08	2.62132
		pMON	chr19:46733117-46733688	1.85537e-11	4.94901e-08	2.57538
		pMON	chr16:29125873-29126470	1.88528e-11	5.00867e-08	2.81246
		pMON	chr12:6643426-6644673	2.04743e-11	5.3963e-08	1.97367
		pMON	chr14:101120253-101121590	2.04743e-11	5.3963e-08	1.97367
		pMON	chr5:172133133-172133734	2.27796e-11	5.95661e-08	2.49279
		pMON	chr4:168881182-168881861	2.31694e-11	6.03479e-08	2.74961
		pMON	chr11:122745805-122746431	2.47067e-11	6.41006e-08	2.4555
		pMON	chr2:98507912-98509119	2.61224e-11	6.75097e-08	1.80279
		pMON	chr20:32672326-32673927	2.64645e-11	6.8129e-08	2.42054
		pMON	chr6:159983657-159984807	2.73372e-11	6.98341e-08	2.05613
		pMON	chr19:4430566-4432319	2.73372e-11	6.98341e-08	2.05613
		pMON	chr9:136075610-136076389	2.77266e-11	7.02882e-08	2.69207
		pMON	chr18:58534958-58535643	2.77266e-11	7.02882e-08	2.69207
		pMON	chr9:133862087-133863182	2.80275e-11	7.07809e-08	2.38767
		pMON	chr11:1760379-1760906	2.83723e-11	7.13802e-08	2.07184
		pMON	chr19:12785750-12786781	2.86757e-11	7.18714e-08	1.43814
		pMON	chr11:117188471-117189909	3.05128e-11	7.61881e-08	1.90921
		pMON	chr12:111393508-111394683	3.25282e-11	8.04678e-08	2.18152
		pMON	chr6:41199621-41201355	3.26435e-11	8.04678e-08	1.91985
		pMON	chr6:158086313-158087365	3.27114e-11	8.04678e-08	2.20289
		pMON	chr1:27862484-27863834	3.48531e-11	8.54199e-08	1.93086
		pMON	chr19:50414604-50416375	4.11119e-11	9.96561e-08	1.71783
		pMON	chr3:50620467-50620736	4.17263e-11	1.00778e-07	2.54501
		pMON	chr6:31558226-31559568	4.42937e-11	1.05445e-07	1.97895
		pMON	chr5:180160847-180162148	5.02807e-11	1.18294e-07	2.46365
		pMON	chr17:78910818-78911334	5.02807e-11	1.18294e-07	2.46365
		pMON	chr17:79996852-79997409	5.02807e-11	1.18294e-07	2.46365
		pMON	chrX:1504111-1504542	5.04036e-11	1.18294e-07	2.96636
		pMON	chr1:18160156-18160942	5.41637e-11	1.25785e-07	2.71567
		pMON	chr18:47953090-47954099	5.41637e-11	1.25785e-07	2.71567
		pMON	chr4:26287770-26288978	5.62582e-11	1.29742e-07	2.05014
		pMON	chr12:110693852-110694802	5.84398e-11	1.33844e-07	2.06617
		pMON	chr20:49793565-49795092	5.84398e-11	1.33844e-07	2.06617
		pMON	chr11:78424272-78425204	6.0344e-11	1.37095e-07	2.36019
		pMON	chr19:10847679-10848960	6.0344e-11	1.37095e-07	2.36019
		pMON	chr7:139828566-139829960	6.04786e-11	1.37095e-07	2.08289
		pMON	chr5:142807250-142807818	6.27729e-11	1.41812e-07	2.32975
		pMON	chr19:14126896-14128533	6.39813e-11	1.42747e-07	2.1186
		pMON	chr5:170363341-170364047	6.40466e-11	1.42747e-07	2.65891
		pMON	chr9:89400055-89400809	6.40466e-11	1.42747e-07	2.65891
		pMON	chr15:75153111-75154300	6.47045e-11	1.43731e-07	2.30103
		pMON	chr1:109615745-109616246	6.53678e-11	1.4472e-07	2.13768
		pMON	chr22:37243559-37244808	6.64152e-11	1.46065e-07	1.91149
		pMON	chr10:72257129-72257425	6.6847e-11	1.4653e-07	2.88364
		pMON	chr19:14775847-14777217	6.72114e-11	1.46844e-07	2.17865
		pMON	chr16:56910391-56912226	7.10013e-11	1.5411e-07	1.92262
		pMON	chr20:37356067-37358199	7.27894e-11	1.57477e-07	1.75502
		pMON	chr17:30952826-30953441	7.40311e-11	1.59643e-07	2.60673
		pMON	chr12:121789203-121790255	7.817e-11	1.67481e-07	1.6609
		pMON	chr2:8534132-8535678	8.04016e-11	1.71708e-07	1.62407
		pMON	chr7:5237080-5237682	8.52451e-11	1.80889e-07	2.80931
		pMON	chr12:54383026-54383473	8.52451e-11	1.80889e-07	2.80931
		pMON	chr6:31585996-31587242	9.06817e-11	1.91204e-07	1.97135
		pMON	chr19:17112685-17114712	1.00921e-10	2.10786e-07	1.99861
		pMON	chr10:69065395-69066150	1.02233e-10	2.12856e-07	2.47253
		pMON	chr2:218047281-218048079	1.04478e-10	2.14837e-07	3.19702
		pMON	chr3:188822011-188822529	1.04478e-10	2.14837e-07	3.19702
		pMON	chr8:41590325-41590878	1.04478e-10	2.14837e-07	3.19702
		pMON	chr21:33007517-33008076	1.04478e-10	2.14837e-07	3.19702
		pMON	chr10:71817736-71818293	1.05125e-10	2.15501e-07	2.74207
		pMON	chr15:58517218-58518406	1.10384e-10	2.25585e-07	2.4339
		pMON	chr5:56414208-56415752	1.20413e-10	2.43088e-07	2.06017
		pMON	chr1:8126578-8127653	1.23958e-10	2.48733e-07	2.36395
		pMON	chr19:42121075-42122070	1.23958e-10	2.48733e-07	2.36395
		pMON	chr10:123997333-123998173	1.24719e-10	2.49507e-07	2.07727
		pMON	chr19:40358591-40358994	1.25948e-10	2.51208e-07	2.6809
		pMON	chr13:99432324-99433188	1.28652e-10	2.55833e-07	2.09514
		pMON	chr17:14358892-14360033	1.29218e-10	2.56192e-07	2.33218
		pMON	chr10:89122392-89123637	1.32128e-10	2.61182e-07	2.11384
		pMON	chr7:115244-116484	1.3509e-10	2.66244e-07	1.90272
		pMON	chr6:11731796-11732538	1.36522e-10	2.6748e-07	2.27406
		pMON	chr7:36191454-36192672	1.36522e-10	2.6748e-07	2.27406
		pMON	chr17:28981980-28982685	1.37365e-10	2.67552e-07	2.15398
		pMON	chr17:74462698-74463712	1.37365e-10	2.67552e-07	2.15398
		pMON	chr17:10063580-10064080	1.38584e-10	2.68234e-07	2.24741
		pMON	chr3:149145149-149146434	1.38951e-10	2.68234e-07	2.17557
		pMON	chr13:97386935-97388086	1.39636e-10	2.68234e-07	2.22219
		pMON	chr5:177429217-177429651	1.39734e-10	2.68234e-07	2.19827
		pMON	chr17:75313794-75314304	1.39734e-10	2.68234e-07	2.19827
		pMON	chr17:29138822-29141510	1.5842e-10	2.99772e-07	1.42362
		pMON	chr4:3387189-3389107	1.58879e-10	2.99786e-07	1.75156
		pMON	chr17:82217236-82217970	1.64636e-10	3.08893e-07	1.93773
		pMON	chr17:83154183-83155963	1.64636e-10	3.08893e-07	1.93773
		pMON	chr3:196642909-196643547	1.68164e-10	3.1374e-07	2.57357
		pMON	chr6:34284606-34285186	1.68164e-10	3.1374e-07	2.57357
		pMON	chr1:39798497-39799981	1.74126e-10	3.22959e-07	1.83311
		pMON	chr20:23125359-23127071	1.74126e-10	3.22959e-07	1.83311
		pMON	chr8:100437598-100438689	1.7505e-10	3.22959e-07	1.95029
		pMON	chr19:14784482-14785589	1.7505e-10	3.22959e-07	1.95029
		pMON	chr2:239274465-239276117	1.76609e-10	3.24933e-07	1.70289
		pMON	chr16:17369433-17370181	1.88481e-10	3.43293e-07	2.52616
		pMON	chr1:41751094-41752704	1.88656e-10	3.43293e-07	1.84234
		pMON	chr6:106519607-106520436	2.07123e-10	3.72722e-07	1.99103
		pMON	chr16:8632357-8633301	2.07123e-10	3.72722e-07	1.99103
		pMON	chr22:44067895-44069176	2.07123e-10	3.72722e-07	1.99103
		pMON	chr4:1300414-1301672	2.07634e-10	3.72722e-07	2.48227
		pMON	chr8:96759714-96762099	2.17801e-10	3.87827e-07	2.00575
		pMON	chr17:611164-611648	2.23709e-10	3.97282e-07	2.9767
		pMON	chr2:11701758-11702236	2.25237e-10	3.97867e-07	2.44151
		pMON	chr19:17090308-17090895	2.25237e-10	3.97867e-07	2.44151
		pMON	chr10:45379276-45380529	2.37079e-10	4.1657e-07	1.72108
		pMON	chr21:43853885-43855458	2.38473e-10	4.17914e-07	2.03709
		pMON	chr2:60796059-60797127	2.4625e-10	4.27035e-07	2.70555
		pMON	chr2:218744741-218745619	2.4625e-10	4.27035e-07	2.70555
		pMON	chr22:17098335-17098803	2.50457e-10	4.32076e-07	3.39615
		pMON	chr11:61163955-61164631	2.54632e-10	4.37007e-07	2.36804
		pMON	chr14:100547621-100548215	2.54632e-10	4.37007e-07	2.36804
		pMON	chr22:17241580-17242398	2.6563e-10	4.5193e-07	2.08959
		pMON	chr5:172150468-172151090	2.66049e-10	4.5193e-07	2.33481
		pMON	chr17:68601681-68603404	2.74695e-10	4.61496e-07	1.8935
		pMON	chr17:78387793-78389085	2.74695e-10	4.61496e-07	1.8935
		pMON	chr3:151345568-151346667	2.75154e-10	4.61496e-07	2.30361
		pMON	chrX:1660915-1661917	2.75154e-10	4.61496e-07	2.30361
		pMON	chr12:124391908-124392133	2.81939e-10	4.71684e-07	2.27425
		pMON	chr11:117841541-117842678	2.84087e-10	4.74084e-07	2.15004
		pMON	chr15:70462575-70463461	2.89051e-10	4.77568e-07	2.19571
		pMON	chr9:124202241-124202834	2.91249e-10	4.77636e-07	2.64528
		pMON	chr12:121190384-121191024	2.91249e-10	4.77636e-07	2.64528
		pMON	chr19:10780169-10780671	2.91249e-10	4.77636e-07	2.64528
		pMON	chr1:27884595-27885864	2.96791e-10	4.85525e-07	1.80532
		pMON	chr6:106163075-106164827	3.00766e-10	4.90819e-07	1.60233
		pMON	chr16:10752917-10753523	3.36172e-10	5.45915e-07	2.59019
		pMON	chr17:74689920-74690809	3.79826e-10	6.03513e-07	2.53962
		pMON	chr20:37333503-37334011	3.79826e-10	6.03513e-07	2.53962
		pMON	chr1:211605693-211607617	3.80095e-10	6.03513e-07	1.95488
		pMON	chr17:45410265-45411188	3.80095e-10	6.03513e-07	1.95488
		pMON	chr6:32472695-32474019	3.80727e-10	6.03513e-07	1.83225
		pMON	chr8:133149850-133150952	3.80727e-10	6.03513e-07	1.83225
		pMON	chr1:186655708-186656230	3.86105e-10	6.09131e-07	2.80563
		pMON	chr2:101623095-101623422	3.86105e-10	6.09131e-07	2.80563
		pMON	chr1:117003101-117003828	3.96497e-10	6.22569e-07	3.03494
		pMON	chr8:141093565-141094188	4.21146e-10	6.5816e-07	2.49299
		pMON	chr13:27482778-27483472	4.21146e-10	6.5816e-07	2.49299
		pMON	chr6:137846317-137847607	4.25141e-10	6.62842e-07	1.98303
		pMON	chr6:13256492-13256880	4.34763e-10	6.76256e-07	3.23763
		pMON	chr16:28494032-28494788	4.47608e-10	6.9461e-07	1.998
		pMON	chr14:75221828-75222545	4.59235e-10	7.07692e-07	2.44985
		pMON	chr6:41182066-41183197	4.69724e-10	7.20513e-07	2.01363
		pMON	chr1:27891235-27891852	4.78089e-10	7.28298e-07	2.73336
		pMON	chr9:89660015-89660522	4.78089e-10	7.28298e-07	2.73336
		pMON	chr14:68932637-68933027	4.78089e-10	7.28298e-07	2.73336
		pMON	chr20:23142228-23143340	4.91215e-10	7.46447e-07	2.02996
		pMON	chr15:72368331-72369270	4.93374e-10	7.46447e-07	2.4098
		pMON	chr22:22928610-22929049	4.93374e-10	7.46447e-07	2.4098
		pMON	chr22:36921245-36922526	5.11774e-10	7.70774e-07	2.04704
		pMON	chr14:105065269-105066947	5.18938e-10	7.78904e-07	1.58707
		pMON	chr2:229313157-229314331	5.23036e-10	7.78904e-07	2.3725
		pMON	chr3:129233333-129233867	5.23036e-10	7.78904e-07	2.3725
		pMON	chr6:14876953-14877585	5.23036e-10	7.78904e-07	2.3725
		pMON	chr20:32034320-32035217	5.23036e-10	7.78904e-07	2.3725
		pMON	chr1:33460744-33461259	5.51219e-10	8.15389e-07	2.93363
		pMON	chr12:117069944-117070526	5.51219e-10	8.15389e-07	2.93363
		pMON	chr6:108840982-108841944	5.5839e-10	8.24161e-07	1.88381
		pMON	chr12:128829593-128830904	5.6435e-10	8.31111e-07	2.10336
		pMON	chr12:131860516-131861316	5.67713e-10	8.32373e-07	2.30506
		pMON	chr19:53823595-53824661	5.67713e-10	8.32373e-07	2.30506
		pMON	chr1:46373191-46374015	5.73557e-10	8.33581e-07	2.66807
		pMON	chr10:112852185-112852658	5.73557e-10	8.33581e-07	2.66807
		pMON	chr17:18300828-18301563	5.73557e-10	8.33581e-07	2.66807
		pMON	chr20:1943496-1943959	5.73557e-10	8.33581e-07	2.66807
		pMON	chr7:151922903-151923885	5.77544e-10	8.37543e-07	2.12404
		pMON	chr1:226643067-226644265	5.87881e-10	8.46164e-07	2.14581
		pMON	chr3:13413636-13414748	5.87881e-10	8.46164e-07	2.14581
		pMON	chr17:75295127-75296092	5.92407e-10	8.46164e-07	2.24568
		pMON	chr19:54373576-54374484	5.92407e-10	8.46164e-07	2.24568
		pMON	chr20:32040108-32040920	5.92407e-10	8.46164e-07	2.24568
		pMON	chr21:39093971-39094808	5.92407e-10	8.46164e-07	2.24568
		pMON	chr17:2087455-2088035	5.94936e-10	8.47952e-07	2.16875
		pMON	chr2:98748097-98749532	5.97568e-10	8.48064e-07	2.21857
		pMON	chr5:150764139-150765299	5.97568e-10	8.48064e-07	2.21857
		pMON	chr17:78645523-78646314	5.99441e-10	8.48908e-07	1.89529
		pMON	chr19:2089894-2090657	6.42131e-10	9.07429e-07	1.90722
		pMON	chr7:27079336-27079953	6.6632e-10	9.35744e-07	3.34368
		pMON	chr8:38943374-38944038	6.69623e-10	9.38294e-07	2.60875
		pMON	chr1:234512246-234512897	6.82204e-10	9.49911e-07	3.10391
		pMON	chr8:143545582-143545967	6.82204e-10	9.49911e-07	3.10391
		pMON	chr7:157853594-157855259	7.16437e-10	9.91343e-07	1.63721
		pMON	chr14:92386457-92387011	7.27641e-10	1.00475e-06	2.84437
		pMON	chr9:127778580-127779403	7.31734e-10	1.00622e-06	1.93252
		pMON	chr18:77111571-77112647	7.31734e-10	1.00622e-06	1.93252
		pMON	chr7:140252715-140253600	7.78179e-10	1.06788e-06	1.94595
		pMON	chr19:50427663-50428443	8.25315e-10	1.12558e-06	1.95994
		pMON	chr9:136643556-136646763	8.45281e-10	1.15045e-06	1.11588
		pMON	chr6:37183022-37183596	8.52842e-10	1.156e-06	2.50485
		pMON	chr16:66524748-66525086	8.52842e-10	1.156e-06	2.50485
		pMON	chr5:163914956-163917138	8.63512e-10	1.16808e-06	1.46512
		pMON	chr1:206575082-206575849	9.02366e-10	1.21323e-06	1.84132
		pMON	chr17:83193025-83193941	9.02366e-10	1.21323e-06	1.84132
		pMON	chr1:116503589-116505012	9.12877e-10	1.22241e-06	1.75894
		pMON	chr8:12765108-12767009	9.12877e-10	1.22241e-06	1.75894
		pMON	chr12:113040173-113041289	9.20074e-10	1.2271e-06	1.98978
		pMON	chr22:30266762-30267414	9.20074e-10	1.2271e-06	1.98978
		pMON	chr19:17778096-17778732	9.35437e-10	1.24509e-06	2.45905
		pMON	chr19:15514811-15515175	9.38658e-10	1.24688e-06	3.47733
		pMON	chr11:9662334-9662649	9.90146e-10	1.31003e-06	2.98913
		pMON	chr12:11749781-11750632	1.00965e-09	1.32791e-06	2.41668
		pMON	chr17:67164315-67165584	1.00965e-09	1.32791e-06	2.41668
		pMON	chr5:170268467-170269855	1.01217e-09	1.32858e-06	2.02238
		pMON	chr6:41722997-41723999	1.05323e-09	1.37505e-06	1.86243
		pMON	chr10:101071087-101071721	1.07426e-09	1.39084e-06	2.37738
		pMON	chr22:45234996-45235655	1.07426e-09	1.39084e-06	2.37738
		pMON	chr1:25033476-25034335	1.09661e-09	1.41702e-06	2.05814
		pMON	chr6:13261419-13262105	1.12252e-09	1.44097e-06	2.69383
		pMON	chr12:121276958-121277624	1.12252e-09	1.44097e-06	2.69383
		pMON	chr14:52325026-52325481	1.12801e-09	1.44097e-06	3.187
		pMON	chr4:77126614-77127626	1.12844e-09	1.44097e-06	2.34079
		pMON	chr15:78915123-78915734	1.12844e-09	1.44097e-06	2.34079
		pMON	chr18:3177605-3178378	1.1341e-09	1.44097e-06	2.07736
		pMON	chr18:48896514-48897308	1.1341e-09	1.44097e-06	2.07736
		pMON	chr4:40586634-40588145	1.13467e-09	1.44097e-06	1.8736
		pMON	chr3:187773303-187774510	1.16732e-09	1.47398e-06	2.09757
		pMON	chr17:2795865-2796816	1.16732e-09	1.47398e-06	2.09757
		pMON	chr19:51651237-51652688	1.17177e-09	1.47679e-06	2.30664
		pMON	chr4:87850669-87852129	1.19538e-09	1.50369e-06	2.11884
		pMON	chr17:64174417-64175400	1.20418e-09	1.5119e-06	2.27469
		pMON	chr2:112699876-112701381	1.21733e-09	1.52553e-06	2.14127
		pMON	chr1:181128420-181129522	1.21993e-09	1.5259e-06	1.88519
		pMON	chr16:85908604-85909433	1.23225e-09	1.53842e-06	2.16495
		pMON	chr1:27625960-27626686	1.23922e-09	1.53849e-06	2.19
		pMON	chr11:72807817-72808590	1.23922e-09	1.53849e-06	2.19
		pMON	chr22:37633081-37634459	1.23926e-09	1.53849e-06	1.47119
		pMON	chr5:169635801-169638159	1.24446e-09	1.54207e-06	1.71807
		pMON	chr19:54662364-54663044	1.328e-09	1.63947e-06	2.6296
		pMON	chr19:55677650-55678446	1.328e-09	1.63947e-06	2.6296
		pMON	chr16:50588876-50589430	1.35071e-09	1.66133e-06	2.88924
		pMON	chr11:62024801-62026110	1.39673e-09	1.71476e-06	1.58684
		pMON	chr19:47323613-47324794	1.4009e-09	1.71671e-06	1.9098
		pMON	chr2:218381451-218382490	1.42194e-09	1.73608e-06	1.80121
		pMON	chr3:50590474-50591554	1.42194e-09	1.73608e-06	1.80121
		pMON	chr7:6423795-6424809	1.49588e-09	1.81633e-06	1.92286
		pMON	chr4:38075271-38075816	1.5303e-09	1.848e-06	2.57128
		pMON	chr5:132354190-132355338	1.5303e-09	1.848e-06	2.57128
		pMON	chr16:11180406-11182765	1.54747e-09	1.86196e-06	1.81056
		pMON	chr20:1490848-1492100	1.54747e-09	1.86196e-06	1.81056
		pMON	chr20:50259599-50261059	1.65838e-09	1.98106e-06	1.73957
		pMON	chr14:50037904-50039117	1.68152e-09	2.00509e-06	1.82026
		pMON	chr17:7120781-7121578	1.72366e-09	2.05117e-06	2.51804
		pMON	chr8:141094755-141096825	1.72836e-09	2.05117e-06	1.63499
		pMON	chr11:10898028-10898300	1.73001e-09	2.05117e-06	3.055
		pMON	chr6:83867294-83867950	1.75209e-09	2.05965e-06	2.8013
		pMON	chr11:122743784-122744247	1.75209e-09	2.05965e-06	2.8013
		pMON	chr17:62611384-62612190	1.75209e-09	2.05965e-06	2.8013
		pMON	chr19:46619712-46620027	1.75209e-09	2.05965e-06	2.8013
		pMON	chr1:183603864-183605135	1.82425e-09	2.12902e-06	1.83031
		pMON	chr10:133012576-133013930	1.82425e-09	2.12902e-06	1.83031
		pMON	chr5:1479487-1480639	1.82712e-09	2.12902e-06	1.68642
		pMON	chr2:157420700-157421721	1.89164e-09	2.17193e-06	1.98105
		pMON	chr14:93955171-93955776	1.89164e-09	2.17193e-06	1.98105
		pMON	chr19:54270882-54272407	1.89164e-09	2.17193e-06	1.98105
		pMON	chr22:36860634-36861344	1.89164e-09	2.17193e-06	1.98105
		pMON	chr2:218471984-218473262	1.90319e-09	2.17193e-06	2.46923
		pMON	chr4:139674904-139675535	1.90319e-09	2.17193e-06	2.46923
		pMON	chr6:105880092-105880476	1.90319e-09	2.17193e-06	2.46923
		pMON	chr19:55325742-55326802	1.90319e-09	2.17193e-06	2.46923
		pMON	chr16:30185288-30186682	1.97573e-09	2.247e-06	1.84074
		pMON	chr9:134936325-134937223	2.06495e-09	2.34044e-06	2.42428
		pMON	chr10:104246582-104247315	2.06495e-09	2.34044e-06	2.42428
		pMON	chr16:28187398-28188967	2.17864e-09	2.4459e-06	2.03215
		pMON	chr7:100396471-100396952	2.18008e-09	2.4459e-06	2.72317
		pMON	chr8:21182006-21182705	2.18008e-09	2.4459e-06	2.72317
		pMON	chr16:1938314-1938682	2.18008e-09	2.4459e-06	2.72317
		pMON	chr11:2933011-2933727	2.18936e-09	2.45216e-06	1.76327
		pMON	chr14:91363717-91364329	2.20604e-09	2.46254e-06	2.38274
		pMON	chr16:81469848-81470377	2.20604e-09	2.46254e-06	2.38274
		pMON	chr3:12193335-12194513	2.30476e-09	2.56842e-06	1.86282
		pMON	chr19:54280412-54281264	2.32454e-09	2.58613e-06	2.34421
		pMON	chr2:173524231-173525493	2.41602e-09	2.67447e-06	2.09136
		pMON	chr9:136373445-136373910	2.41602e-09	2.67447e-06	2.09136
		pMON	chr12:93848405-93849318	2.41602e-09	2.67447e-06	2.09136
		pMON	chr17:75268979-75269345	2.45896e-09	2.71747e-06	2.94183
		pMON	chr22:31637227-31638961	2.46512e-09	2.71974e-06	1.7059
		pMON	chr8:130276406-130277906	2.47578e-09	2.72016e-06	2.11325
		pMON	chr11:48031706-48032360	2.47578e-09	2.72016e-06	2.11325
		pMON	chr19:35318624-35319691	2.48187e-09	2.72016e-06	1.87453
		pMON	chr19:51416946-51417977	2.48187e-09	2.72016e-06	1.87453
		pMON	chr5:173866185-173866916	2.49059e-09	2.72073e-06	2.27493
		pMON	chr17:10151569-10152405	2.49059e-09	2.72073e-06	2.27493
		pMON	chr9:134928889-134929891	2.52251e-09	2.74657e-06	2.13638
		pMON	chr19:43674214-43674902	2.52251e-09	2.74657e-06	2.13638
		pMON	chr9:136067230-136067457	2.5477e-09	2.76051e-06	3.41844
		pMON	chr17:45494477-45494753	2.5477e-09	2.76051e-06	3.41844
		pMON	chr6:148758048-148758825	2.55412e-09	2.76051e-06	2.16085
		pMON	chr9:5493450-5494475	2.55412e-09	2.76051e-06	2.16085
		pMON	chr1:246961494-246962570	2.56857e-09	2.76051e-06	2.18679
		pMON	chr5:151257759-151258654	2.56857e-09	2.76051e-06	2.18679
		pMON	chr11:76250841-76251817	2.56857e-09	2.76051e-06	2.18679
		pMON	chr22:38941321-38942258	2.56857e-09	2.76051e-06	2.18679
		pMON	chr10:79293194-79294295	2.61907e-09	2.80119e-06	1.78045
		pMON	chr16:68246608-68248062	2.66686e-09	2.84771e-06	1.88671
		pMON	chr4:173415773-173416988	2.85891e-09	3.03328e-06	1.7895
		pMON	chr22:45424148-45424634	2.91198e-09	3.08466e-06	3.13454
		pMON	chr9:114371712-114373406	3.02026e-09	3.18413e-06	1.6175
		pMON	chr19:33247918-33249683	3.02026e-09	3.18413e-06	1.6175
		pMON	chr10:124306757-124307276	3.05581e-09	3.20128e-06	2.59007
		pMON	chr15:39468344-39469056	3.05581e-09	3.20128e-06	2.59007
		pMON	chr17:14351431-14352471	3.05581e-09	3.20128e-06	2.59007
		pMON	chr20:63873005-63873895	3.05581e-09	3.20128e-06	2.59007
		pMON	chr11:110798305-110798987	3.29053e-09	3.43634e-06	2.84343
		pMON	chr8:58594742-58596437	3.39168e-09	3.53086e-06	1.80861
		pMON	chr4:3372528-3373499	3.46941e-09	3.60614e-06	1.94087
		pMON	chr17:44348118-44348527	3.47528e-09	3.60659e-06	2.5328
		pMON	chr14:103121140-103123976	3.62024e-09	3.74897e-06	1.19147
		pMON	chr19:33267549-33269054	3.62941e-09	3.74897e-06	1.73493
		pMON	chr3:15271573-15272249	3.67954e-09	3.78897e-06	1.95596
		pMON	chr6:36752634-36753558	3.67954e-09	3.78897e-06	1.95596
		pMON	chr19:17405025-17406547	3.76424e-09	3.85824e-06	1.58659
		pMON	chr8:143544289-143544871	3.86643e-09	3.93867e-06	2.48057
		pMON	chr20:37004930-37005899	3.86643e-09	3.93867e-06	2.48057
		pMON	chr9:137032494-137033188	3.88997e-09	3.95053e-06	1.97175
		pMON	chr17:75308347-75309682	3.88997e-09	3.95053e-06	1.97175
		pMON	chr10:124339872-124341620	3.98777e-09	4.02523e-06	1.7428
		pMON	chr12:6953347-6954002	3.98777e-09	4.02523e-06	1.7428
		pMON	chr14:93072794-93074769	3.98777e-09	4.02523e-06	1.7428
		pMON	chr4:15689415-15690320	4.09839e-09	4.11812e-06	1.98831
		pMON	chr12:4288093-4289772	4.09839e-09	4.11812e-06	1.98831
		pMON	chrX:1516423-1517695	4.09839e-09	4.11812e-06	1.98831
		pMON	chr4:102390296-102390835	4.19334e-09	4.18334e-06	2.75691
		pMON	chr5:154734472-154735060	4.19334e-09	4.18334e-06	2.75691
		pMON	chr6:11519273-11519884	4.19334e-09	4.18334e-06	2.75691
		pMON	chr10:71371763-71372317	4.19334e-09	4.18334e-06	2.75691
		pMON	chr8:133081001-133082801	4.20783e-09	4.18334e-06	1.59087
		pMON	chr3:71629302-71630463	4.21998e-09	4.18334e-06	2.4327
		pMON	chr9:87554559-87555334	4.21998e-09	4.18334e-06	2.4327
		pMON	chr10:79248409-79248673	4.21998e-09	4.18334e-06	2.4327
		pMON	chr17:7114530-7115251	4.21998e-09	4.18334e-06	2.4327
		pMON	chr2:128168638-128169796	4.36314e-09	4.29321e-06	3.00438
		pMON	chr8:143398070-143398411	4.36314e-09	4.29321e-06	3.00438
		pMON	chr4:3225536-3227156	4.37657e-09	4.30005e-06	1.75095
		pMON	chr1:183278777-183280319	4.40987e-09	4.32e-06	1.68654
		pMON	chr2:239464599-239465998	4.40987e-09	4.32e-06	1.68654
		pMON	chr8:37873567-37874438	4.4981e-09	4.38702e-06	2.02392
		pMON	chr11:73203881-73205010	4.4981e-09	4.38702e-06	2.02392
		pMON	chr12:124734080-124734811	4.4981e-09	4.38702e-06	2.02392
		pMON	chr19:16118335-16119091	4.52905e-09	4.41072e-06	2.38866
		pMON	chr7:65980496-65981162	4.67939e-09	4.534e-06	1.85145
		pMON	chr1:26545564-26545984	4.68294e-09	4.534e-06	2.04312
		pMON	chr14:99036724-99037139	4.78906e-09	4.62999e-06	2.34797
		pMON	chr8:11858531-11859068	4.9976e-09	4.7957e-06	2.31026
		pMON	chr10:69048093-69048394	4.9976e-09	4.7957e-06	2.31026
		pMON	chr1:17674849-17676307	5.00378e-09	4.7957e-06	2.08468
		pMON	chr7:143375332-143375798	5.00378e-09	4.7957e-06	2.08468
		pMON	chr2:68714802-68715744	5.04736e-09	4.81662e-06	1.86325
		pMON	chr10:6396370-6396960	5.13276e-09	4.87013e-06	2.6801
		pMON	chr17:75312103-75312307	5.13276e-09	4.87013e-06	2.6801
		pMON	chr19:17481109-17481666	5.13276e-09	4.87013e-06	2.6801
		pMON	chr1:206579896-206580253	5.15414e-09	4.87648e-06	2.2752
		pMON	chr15:64882061-64882730	5.15414e-09	4.87648e-06	2.2752
		pMON	chr4:2786941-2787791	5.16462e-09	4.87944e-06	1.64331
		pMON	chr2:136007882-136008853	5.231e-09	4.90033e-06	2.1311
		pMON	chr4:184392513-184393594	5.231e-09	4.90033e-06	2.1311
		pMON	chr17:4764200-4764881	5.231e-09	4.90033e-06	2.1311
		pMON	chr17:58232509-58233904	5.231e-09	4.90033e-06	2.1311
		pMON	chr20:19914934-19915849	5.231e-09	4.90033e-06	2.1311
		pMON	chr1:116508649-116509344	5.25972e-09	4.91337e-06	2.24251
		pMON	chr17:30953991-30954616	5.25972e-09	4.91337e-06	2.24251
		pMON	chr20:62951974-62954690	5.28836e-09	4.93319e-06	1.25395
		pMON	chr2:31219016-31219926	5.29811e-09	4.93536e-06	2.15642
		pMON	chr11:117979642-117980280	5.31662e-09	4.93561e-06	2.21195
		pMON	chr14:69652552-69653474	5.31662e-09	4.93561e-06	2.21195
		pMON	chr2:71064553-71065478	5.32811e-09	4.93561e-06	2.18331
		pMON	chr13:22114466-22115293	5.32811e-09	4.93561e-06	2.18331
		pMON	chr11:47377571-47378685	5.43256e-09	5.01837e-06	1.87556
		pMON	chr11:60377470-60378714	5.74282e-09	5.28293e-06	1.77719
		pMON	chr22:46129127-46130007	5.74282e-09	5.28293e-06	1.77719
		pMON	chr8:11456158-11457238	5.78594e-09	5.31524e-06	1.56534
		pMON	chr5:170277063-170277376	6.07094e-09	5.55705e-06	2.89292
		pMON	chr12:110605584-110605942	6.07094e-09	5.55705e-06	2.89292
		pMON	chr10:133305745-133306048	6.07427e-09	5.55705e-06	2.61137
		pMON	chr6:110474688-110476760	6.5423e-09	5.9606e-06	1.60923
		pMON	chr14:105588467-105590273	6.58604e-09	5.99224e-06	1.50532
		pMON	chr16:1469780-1471283	6.83578e-09	6.17715e-06	1.79634
		pMON	chr11:94583687-94584509	6.98601e-09	6.27025e-06	2.54943
		pMON	chr16:17360708-17361132	6.98601e-09	6.27025e-06	2.54943
		pMON	chr19:49968322-49969542	6.98601e-09	6.27025e-06	2.54943
		pMON	chr7:101717243-101718999	6.9999e-09	6.27066e-06	1.53737
		pMON	chr12:94675685-94676645	7.11381e-09	6.35918e-06	1.93043
		pMON	chr3:196192040-196193018	7.44067e-09	6.62891e-06	1.80648
		pMON	chr8:130101700-130102196	7.47719e-09	6.63046e-06	3.08009
		pMON	chr11:1782951-1783248	7.47719e-09	6.63046e-06	3.08009
		pMON	chr12:122453501-122454169	7.47719e-09	6.63046e-06	3.08009
		pMON	chr8:55929329-55930861	7.55659e-09	6.68302e-06	1.94576
		pMON	chr3:195110814-195111311	7.84049e-09	6.89368e-06	2.49327
		pMON	chr6:144590387-144590954	7.84049e-09	6.89368e-06	2.49327
		pMON	chr10:71597815-71599062	7.84668e-09	6.89368e-06	1.66691
		pMON	chr22:45996216-45998011	7.94371e-09	6.96256e-06	1.30064
		pMON	chr1:40421346-40422402	7.96701e-09	6.96256e-06	2.79613
		pMON	chr2:32484655-32485232	7.96701e-09	6.96256e-06	2.79613
		pMON	chr14:101876492-101876881	7.96701e-09	6.96256e-06	2.79613
		pMON	chr9:96060898-96062420	8.00106e-09	6.97396e-06	1.96183
		pMON	chr19:46824349-46825164	8.00106e-09	6.97396e-06	1.96183
		pMON	chr3:117035063-117037077	8.13452e-09	7.06249e-06	1.61923
		pMON	chr7:143205540-143206275	8.61558e-09	7.44124e-06	2.4421
		pMON	chr19:14671868-14672831	8.61558e-09	7.44124e-06	2.4421
		pMON	chr4:8221052-8221911	8.8746e-09	7.655e-06	1.99644
		pMON	chr1:2150887-2151643	9.29138e-09	7.96571e-06	2.01511
		pMON	chr3:46110650-46111477	9.29138e-09	7.96571e-06	2.01511
		pMON	chr16:81519443-81520322	9.29478e-09	7.96571e-06	2.39523
		pMON	chr19:51124730-51125096	9.29478e-09	7.96571e-06	2.39523
		pMON	chr22:37050277-37050918	9.29478e-09	7.96571e-06	2.39523
		pMON	chr6:166258478-166259934	9.49596e-09	8.12764e-06	1.83941
		pMON	chr17:67594164-67594478	9.60598e-09	8.21122e-06	3.74723
		pMON	chr6:137698545-137699512	9.68524e-09	8.24713e-06	2.03477
		pMON	chr11:6200878-6201751	9.68524e-09	8.24713e-06	2.03477
		pMON	chr17:37843957-37844967	9.68524e-09	8.24713e-06	2.03477
		pMON	chr2:98505304-98505789	9.86718e-09	8.34854e-06	2.35213
		pMON	chr5:1503436-1503736	9.86718e-09	8.34854e-06	2.35213
		pMON	chr17:4765852-4766884	9.86718e-09	8.34854e-06	2.35213
		pMON	chr19:51461568-51462066	9.86718e-09	8.34854e-06	2.35213
		pMON	chr10:3035986-3036903	9.97216e-09	8.40524e-06	2.71111
		pMON	chr15:69804634-69805199	9.97216e-09	8.40524e-06	2.71111
		pMON	chr20:2211075-2211440	9.97216e-09	8.40524e-06	2.71111
		pMON	chr1:231625836-231627821	1.00468e-08	8.43702e-06	1.32899
		pMON	chr5:17118314-17119080	1.0048e-08	8.43702e-06	2.05554
		pMON	chr8:47600622-47601205	1.03269e-08	8.63849e-06	2.31235
		pMON	chr8:96861169-96861792	1.03269e-08	8.63849e-06	2.31235
		pMON	chr19:51142105-51142565	1.03269e-08	8.63849e-06	2.31235
		pMON	chr1:244319340-244320059	1.03706e-08	8.65322e-06	2.07748
		pMON	chr2:174035984-174036724	1.03706e-08	8.65322e-06	2.07748
		pMON	chr1:94719976-94721511	1.05225e-08	8.747e-06	1.75516
		pMON	chr21:43345647-43346645	1.05225e-08	8.747e-06	1.75516
		pMON	chr15:81301795-81302316	1.06435e-08	8.82548e-06	2.10073
		pMON	chr19:18170840-18171062	1.06435e-08	8.82548e-06	2.10073
		pMON	chr17:56985208-56986114	1.06726e-08	8.82758e-06	2.2755
		pMON	chr20:40571325-40572566	1.06726e-08	8.82758e-06	2.2755
		pMON	chr9:133112122-133114907	1.07708e-08	8.89771e-06	1.26444
		pMON	chr14:92507110-92507752	1.08565e-08	8.9574e-06	2.12539
		pMON	chr10:61397062-61398003	1.09065e-08	8.9763e-06	2.24125
		pMON	chr17:19876304-19877112	1.09065e-08	8.9763e-06	2.24125
		pMON	chr11:46670964-46671258	1.09399e-08	8.99265e-06	2.95191
		pMON	chr15:31263214-31265891	1.09939e-08	8.99353e-06	1.19527
		pMON	chr6:2732951-2733967	1.09994e-08	8.99353e-06	2.1516
		pMON	chr6:11525216-11526430	1.09994e-08	8.99353e-06	2.1516
		pMON	chr9:125632235-125633167	1.09994e-08	8.99353e-06	2.1516
		pMON	chr1:234865835-234866746	1.10617e-08	8.99353e-06	2.17953
		pMON	chr3:153246527-153248151	1.10617e-08	8.99353e-06	2.17953
		pMON	chr19:1895112-1895727	1.10617e-08	8.99353e-06	2.17953
		pMON	chr19:16252169-16253049	1.10617e-08	8.99353e-06	2.17953
		pMON	chr3:45064283-45065381	1.10628e-08	8.99353e-06	1.86373
		pMON	chr2:42752162-42753510	1.15245e-08	9.34598e-06	1.76422
		pMON	chr16:50696627-50697044	1.19005e-08	9.62741e-06	1.87669
		pMON	chr19:10408566-10409424	1.19005e-08	9.62741e-06	1.87669
		pMON	chr12:57248690-57249401	1.20054e-08	9.66515e-06	2.63571
		pMON	chr19:8500099-8500443	1.20054e-08	9.66515e-06	2.63571
		pMON	chr22:42889173-42889727	1.20054e-08	9.66515e-06	2.63571
		pMON	chrX:2521218-2521763	1.20054e-08	9.66515e-06	2.63571
		pMON	chr3:127753845-127755537	1.26045e-08	1.00985e-05	1.77362
		pMON	chr16:68469842-68471058	1.26045e-08	1.00985e-05	1.77362
		pMON	chr19:41810225-41811377	1.27703e-08	1.0219e-05	1.89025
		pMON	chr16:31868703-31870184	1.30109e-08	1.03991e-05	1.70098
		pMON	chr11:86161846-86163428	1.36676e-08	1.08846e-05	1.90443
		pMON	chr12:57477541-57478698	1.36676e-08	1.08846e-05	1.90443
		pMON	chr16:31351968-31352609	1.36676e-08	1.08846e-05	1.90443
		pMON	chr2:231361692-231363159	1.37654e-08	1.09494e-05	1.7834
		pMON	chr17:7579103-7579743	1.38857e-08	1.10319e-05	1.64701
		pMON	chr18:77054084-77055391	1.39521e-08	1.10628e-05	1.55965
		pMON	chr17:7132595-7133099	1.39908e-08	1.10756e-05	2.5683
		pMON	chr15:40306290-40309180	1.46714e-08	1.15319e-05	1.33065
		pMON	chr12:49232084-49235464	1.48766e-08	1.1653e-05	1.17722
		pMON	chr1:35800153-35800621	1.48956e-08	1.1653e-05	2.84229
		pMON	chr8:143328462-143328801	1.48956e-08	1.1653e-05	2.84229
		pMON	chr12:64749434-64750028	1.48956e-08	1.1653e-05	2.84229
		pMON	chr3:12681051-12682689	1.501e-08	1.17286e-05	1.79356
		pMON	chr3:126529838-126530702	1.55207e-08	1.20568e-05	1.93487
		pMON	chr10:88759087-88760169	1.55207e-08	1.20568e-05	1.93487
		pMON	chr11:73384917-73385371	1.55207e-08	1.20568e-05	1.93487
		pMON	chr14:75188234-75189423	1.55207e-08	1.20568e-05	1.93487
		pMON	chr2:222797815-222798469	1.58626e-08	1.22365e-05	2.50761
		pMON	chr19:2394004-2395030	1.58626e-08	1.22365e-05	2.50761
		pMON	chrX:10198801-10199558	1.58626e-08	1.22365e-05	2.50761
		pMON	chr7:135979800-135981336	1.634e-08	1.25465e-05	1.80414
		pMON	chr6:166587510-166589128	1.73959e-08	1.32805e-05	1.96843
		pMON	chr7:139859983-139860790	1.73959e-08	1.32805e-05	1.96843
		pMON	chr14:50039657-50040727	1.74265e-08	1.32886e-05	1.72441
		pMON	chr1:23533028-23533695	1.75673e-08	1.335e-05	2.45263
		pMON	chr16:31113661-31113886	1.75673e-08	1.335e-05	2.45263
		pMON	chr17:42985073-42985531	1.75673e-08	1.335e-05	2.45263
		pMON	chr17:36196200-36197060	1.76513e-08	1.33985e-05	1.61047
		pMON	chr17:1586643-1587520	1.83145e-08	1.38544e-05	1.98654
		pMON	chr19:15209855-15210779	1.83145e-08	1.38544e-05	1.98654
		pMON	chr14:96427011-96427517	1.85237e-08	1.3965e-05	3.29291
		pMON	chr15:39396779-39397636	1.90653e-08	1.43083e-05	2.40257
		pMON	chr17:74639364-74640179	1.90653e-08	1.43083e-05	2.40257
		pMON	chr4:38078561-38078787	1.91644e-08	1.4334e-05	2.74722
		pMON	chr14:75370026-75370728	1.91644e-08	1.4334e-05	2.74722
		pMON	chr1:234777879-234779472	2.00031e-08	1.49277e-05	1.50342
		pMON	chr7:27697700-27698505	2.03301e-08	1.51039e-05	2.35676
		pMON	chr15:64691917-64692439	2.03301e-08	1.51039e-05	2.35676
		pMON	chr18:2845228-2845544	2.03301e-08	1.51039e-05	2.35676
		pMON	chr20:50221482-50221769	2.03301e-08	1.51039e-05	2.35676
		pMON	chr7:2637351-2637777	2.08189e-08	1.54153e-05	2.04711
		pMON	chr13:28573989-28574937	2.08189e-08	1.54153e-05	2.04711
		pMON	chr18:77052382-77053220	2.08189e-08	1.54153e-05	2.04711
		pMON	chr19:10809493-10811052	2.10425e-08	1.54874e-05	1.67264
		pMON	chr1:27001569-27002399	2.10562e-08	1.54874e-05	1.7415
		pMON	chr5:157108864-157110022	2.10562e-08	1.54874e-05	1.7415
		pMON	chr19:1087467-1089119	2.12419e-08	1.55895e-05	1.53776
		pMON	chr4:3402252-3403165	2.13474e-08	1.5598e-05	2.31466
		pMON	chr7:2728224-2729020	2.13474e-08	1.5598e-05	2.31466
		pMON	chr9:125758837-125760040	2.13474e-08	1.5598e-05	2.31466
		pMON	chr17:30950365-30951052	2.13474e-08	1.5598e-05	2.31466
		pMON	chr1:12150341-12150970	2.15101e-08	1.56652e-05	2.0697
		pMON	chr6:109236875-109238123	2.15101e-08	1.56652e-05	2.0697
		pMON	chr15:81296628-81297068	2.15101e-08	1.56652e-05	2.0697
		pMON	chr1:32337060-32338111	2.19378e-08	1.59152e-05	1.6212
		pMON	chr7:2734174-2735506	2.19378e-08	1.59152e-05	1.6212
		pMON	chr13:48782140-48784036	2.19378e-08	1.59152e-05	1.6212
		pMON	chr11:1781136-1782512	2.19493e-08	1.59152e-05	1.57669
		pMON	chr4:142961309-142962260	2.20953e-08	1.59472e-05	2.09368
		pMON	chr17:31372859-31374484	2.20953e-08	1.59472e-05	2.09368
		pMON	chr2:113376283-113377244	2.21135e-08	1.59472e-05	2.27582
		pMON	chr7:139726206-139726764	2.21135e-08	1.59472e-05	2.27582
		pMON	chr15:50107331-50108278	2.25519e-08	1.6199e-05	2.11918
		pMON	chr22:46587222-46587955	2.25519e-08	1.6199e-05	2.11918
		pMON	chr1:150159406-150159839	2.26333e-08	1.6199e-05	2.23987
		pMON	chr6:15901153-15902002	2.26333e-08	1.6199e-05	2.23987
		pMON	chr14:75615042-75615684	2.26333e-08	1.6199e-05	2.23987
		pMON	chr15:80984294-80985308	2.26333e-08	1.6199e-05	2.23987
		pMON	chr16:89435232-89436596	2.26333e-08	1.6199e-05	2.23987
		pMON	chr20:57450179-57451027	2.28566e-08	1.62416e-05	2.14636
		pMON	chr3:45547757-45548376	2.29186e-08	1.62416e-05	2.20649
		pMON	chr6:7324114-7324914	2.29186e-08	1.62416e-05	2.20649
		pMON	chr19:18401578-18402061	2.29186e-08	1.62416e-05	2.20649
		pMON	chr20:36808507-36809304	2.29186e-08	1.62416e-05	2.20649
		pMON	chr22:42439728-42440225	2.29186e-08	1.62416e-05	2.20649
		pMON	chr9:112726507-112727769	2.29863e-08	1.62416e-05	2.1754
		pMON	chr11:86202148-86203114	2.29863e-08	1.62416e-05	2.1754
		pMON	chr20:2300907-2301668	2.29863e-08	1.62416e-05	2.1754
		pMON	chr21:44907757-44908617	2.29863e-08	1.62416e-05	2.1754
		pMON	chr14:69042710-69043888	2.3102e-08	1.6306e-05	1.75054
		pMON	chr15:81023182-81025145	2.33006e-08	1.64287e-05	1.67961
		pMON	chr5:151059065-151059264	2.35553e-08	1.65731e-05	2.6638
		pMON	chr5:170293266-170293572	2.35553e-08	1.65731e-05	2.6638
		pMON	chr17:58278226-58279556	2.42694e-08	1.70035e-05	1.86425
		pMON	chr9:133844803-133845896	2.44357e-08	1.71019e-05	1.62683
		pMON	chr1:224378850-224379266	2.50778e-08	1.75144e-05	3.45024
		pMON	chr8:16361416-16363143	2.53122e-08	1.7602e-05	1.75994
		pMON	chr12:54497257-54498767	2.53122e-08	1.7602e-05	1.75994
		pMON	chr15:64883094-64884403	2.72012e-08	1.88586e-05	1.63264
		pMON	chr6:14757439-14757790	2.72598e-08	1.88599e-05	2.89746
		pMON	chr19:4563494-4563784	2.72598e-08	1.88599e-05	2.89746
		pMON	chr12:116314430-116314715	2.77123e-08	1.91331e-05	3.66922
		pMON	chr14:61591849-61592227	2.78865e-08	1.92134e-05	2.5899
		pMON	chr19:43692381-43693198	2.78865e-08	1.92134e-05	2.5899
		pMON	chr2:96241743-96242605	2.79751e-08	1.92146e-05	1.89232
		pMON	chr14:54782546-54783850	2.79751e-08	1.92146e-05	1.89232
		pMON	chr15:90059357-90059903	2.79751e-08	1.92146e-05	1.89232
		pMON	chr2:196241280-196242605	2.84925e-08	1.95401e-05	1.69429
		pMON	chr1:1779567-1780710	2.85077e-08	1.95401e-05	1.51287
		pMON	chr6:35369979-35371436	3.026e-08	2.06135e-05	1.63864
		pMON	chr11:72738158-72739036	3.07007e-08	2.08923e-05	1.59084
		pMON	chr11:73280064-73281614	3.14617e-08	2.1301e-05	1.70204
		pMON	chr12:1328163-1328820	3.18281e-08	2.1498e-05	3.11235
		pMON	chr7:41881468-41882245	3.18821e-08	2.1498e-05	1.92321
		pMON	chr16:48433370-48435185	3.18821e-08	2.1498e-05	1.92321
		pMON	chr15:45048412-45049118	3.19984e-08	2.15417e-05	2.5239
		pMON	chr14:24329656-24330072	3.38716e-08	2.27012e-05	1.93986
		pMON	chr14:69316926-69318441	3.38716e-08	2.27012e-05	1.93986
		pMON	chr10:71694071-71696144	3.49451e-08	2.33735e-05	1.43365
		pMON	chr4:99518514-99519185	3.57613e-08	2.38235e-05	2.46454
		pMON	chr13:24274117-24274695	3.57613e-08	2.38235e-05	2.46454
		pMON	chr19:7705609-7706249	3.5857e-08	2.38357e-05	1.95739
		pMON	chr4:153651122-153652211	3.59232e-08	2.38357e-05	1.80156
		pMON	chr7:36283351-36284109	3.59232e-08	2.38357e-05	1.80156
		pMON	chr12:124726627-124727707	3.59232e-08	2.38357e-05	1.80156
		pMON	chr3:126730972-126731401	3.63072e-08	2.40425e-05	2.78982
		pMON	chr17:75300942-75302047	3.78121e-08	2.50141e-05	1.97588
		pMON	chr12:104643112-104644735	3.8238e-08	2.52455e-05	1.71842
		pMON	chr1:181134567-181135268	3.90384e-08	2.56726e-05	1.8131
		pMON	chr1:234854095-234854452	3.90782e-08	2.56726e-05	2.41081
		pMON	chr5:140319816-140320135	3.90782e-08	2.56726e-05	2.41081
		pMON	chr8:130008460-130009076	3.90782e-08	2.56726e-05	2.41081
		pMON	chr20:31523400-31524078	3.90782e-08	2.56726e-05	2.41081
		pMON	chr17:45228408-45229557	3.95051e-08	2.59274e-05	1.43563
		pMON	chr11:1852720-1853197	3.97063e-08	2.60338e-05	1.99542
		pMON	chr11:128695135-128696197	4.14824e-08	2.70382e-05	1.65791
		pMON	chr15:66408366-66409323	4.18844e-08	2.71404e-05	2.36192
		pMON	chr16:82192532-82193047	4.18844e-08	2.71404e-05	2.36192
		pMON	chr17:4130451-4131104	4.18844e-08	2.71404e-05	2.36192
		pMON	chr18:56468032-56468884	4.18844e-08	2.71404e-05	2.36192
		pMON	chr2:9167776-9169582	4.20824e-08	2.72421e-05	1.72708
		pMON	chr3:53249454-53250252	4.23394e-08	2.73817e-05	1.82516
		pMON	chr5:68433666-68434873	4.2614e-08	2.74791e-05	1.49194
		pMON	chr4:6925251-6926464	4.3168e-08	2.77286e-05	2.03799
		pMON	chr8:141120689-141121423	4.3168e-08	2.77286e-05	2.03799
		pMON	chr14:75144797-75145385	4.3168e-08	2.77286e-05	2.03799
		pMON	chr2:136116129-136118696	4.3614e-08	2.7988e-05	1.26398
		pMON	chr12:121143269-121145450	4.39735e-08	2.81915e-05	1.46357
		pMON	chr1:17431360-17432136	4.41447e-08	2.82196e-05	2.31723
		pMON	chr2:68387325-68387966	4.41447e-08	2.82196e-05	2.31723
		pMON	chr16:83744327-83745032	4.41447e-08	2.82196e-05	2.31723
		pMON	chr3:183259681-183260498	4.46523e-08	2.84892e-05	2.06126
		pMON	chr1:206679661-206680094	4.57821e-08	2.88485e-05	2.69659
		pMON	chr2:131668925-131669168	4.57821e-08	2.88485e-05	2.69659
		pMON	chr3:149816848-149817279	4.57821e-08	2.88485e-05	2.69659
		pMON	chr8:115071811-115072315	4.57821e-08	2.88485e-05	2.69659
		pMON	chr13:33105037-33105868	4.57821e-08	2.88485e-05	2.69659
		pMON	chr19:10784103-10784656	4.57821e-08	2.88485e-05	2.69659
		pMON	chr11:72411209-72412775	4.58218e-08	2.88485e-05	1.83778
		pMON	chr2:227370116-227371140	4.58494e-08	2.88485e-05	2.27618
		pMON	chr14:92675800-92676585	4.58494e-08	2.88485e-05	2.27618
		pMON	chrX:1507467-1508050	4.58494e-08	2.88485e-05	2.27618
		pMON	chr1:201715577-201716103	4.59103e-08	2.88485e-05	2.08602
		pMON	chr2:99771385-99772428	4.59103e-08	2.88485e-05	2.08602
		pMON	chr7:128934628-128935288	4.59103e-08	2.88485e-05	2.08602
		pMON	chr17:534007-535536	4.59103e-08	2.88485e-05	2.08602
		pMON	chr20:50349174-50349722	4.59103e-08	2.88485e-05	2.08602
		pMON	chr15:39453348-39454965	4.60103e-08	2.88839e-05	1.66479
		pMON	chr1:234954807-234955901	4.62556e-08	2.90089e-05	1.73609
		pMON	chr3:184545897-184546633	4.68916e-08	2.90284e-05	2.11242
		pMON	chr5:135456027-135456768	4.68916e-08	2.90284e-05	2.11242
		pMON	chr7:36175612-36176313	4.68916e-08	2.90284e-05	2.11242
		pMON	chr11:2265450-2266176	4.68916e-08	2.90284e-05	2.11242
		pMON	chr16:30724543-30725514	4.68916e-08	2.90284e-05	2.11242
		pMON	chr20:50347805-50348372	4.68916e-08	2.90284e-05	2.11242
		pMON	chr1:46594815-46595614	4.70091e-08	2.90284e-05	2.23835
		pMON	chr3:196220498-196221021	4.70091e-08	2.90284e-05	2.23835
		pMON	chr4:2770604-2771411	4.70091e-08	2.90284e-05	2.23835
		pMON	chr8:133078049-133078248	4.70091e-08	2.90284e-05	2.23835
		pMON	chr11:65941098-65941949	4.70091e-08	2.90284e-05	2.23835
		pMON	chr11:122748959-122749316	4.70091e-08	2.90284e-05	2.23835
		pMON	chr4:11488802-11490001	4.75436e-08	2.90284e-05	2.14063
		pMON	chr7:26305102-26305899	4.75436e-08	2.90284e-05	2.14063
		pMON	chr17:4736212-4736600	4.75436e-08	2.90284e-05	2.14063
		pMON	chr17:58344174-58345040	4.75436e-08	2.90284e-05	2.14063
		pMON	chr19:947531-948192	4.75436e-08	2.90284e-05	2.14063
		pMON	chr22:25563194-25565646	4.75689e-08	2.90284e-05	1.35389
		pMON	chr2:229330560-229331411	4.76511e-08	2.90284e-05	2.20335
		pMON	chr11:65378399-65378745	4.76511e-08	2.90284e-05	2.20335
		pMON	chr17:8955061-8955853	4.76511e-08	2.90284e-05	2.20335
		pMON	chr20:5647943-5648250	4.76511e-08	2.90284e-05	2.20335
		pMON	chr1:234775053-234775318	4.78138e-08	2.90284e-05	2.17086
		pMON	chr6:12265389-12266707	4.78138e-08	2.90284e-05	2.17086
		pMON	chr7:158710337-158711056	4.78138e-08	2.90284e-05	2.17086
		pMON	chr11:59222525-59223373	4.78138e-08	2.90284e-05	2.17086
		pMON	chr17:19462535-19463467	4.78138e-08	2.90284e-05	2.17086
		pMON	chr18:50805596-50806613	4.78138e-08	2.90284e-05	2.17086
		pMON	chr19:10812881-10813315	4.78138e-08	2.90284e-05	2.17086
		pMON	chr20:53906140-53907373	4.78138e-08	2.90284e-05	2.17086
		pMON	chr22:45261763-45262560	4.78138e-08	2.90284e-05	2.17086
		pMON	chr11:78419008-78419693	4.94775e-08	2.99563e-05	1.85099
		pMON	chr11:115706598-115708261	4.94775e-08	2.99563e-05	1.85099
		pMON	chr15:93861974-93863212	4.94775e-08	2.99563e-05	1.85099
		pMON	chr19:16119491-16119745	4.95856e-08	2.99944e-05	3.22579
		pMON	chr12:55645994-55647784	5.06057e-08	3.05558e-05	1.41559
		pMON	chr2:26008519-26009576	5.09889e-08	3.06757e-05	1.67192
		pMON	chr7:44978722-44979372	5.09889e-08	3.06757e-05	1.67192
		pMON	chr10:128062283-128063424	5.09889e-08	3.06757e-05	1.67192
		pMON	chr17:83124864-83126059	5.09889e-08	3.06757e-05	1.67192
		pMON	chr1:212485391-212486538	5.12066e-08	3.07787e-05	1.53045
		pMON	chr3:50229999-50230779	5.32938e-08	3.18603e-05	1.86484
		pMON	chr3:128805794-128806433	5.52447e-08	3.28786e-05	2.61489
		pMON	chr4:3363529-3364041	5.52447e-08	3.28786e-05	2.61489
		pMON	chr6:163755963-163756381	5.52447e-08	3.28786e-05	2.61489
		pMON	chr22:50403437-50403920	5.52447e-08	3.28786e-05	2.61489
		pMON	chr7:151796106-151797146	5.5658e-08	3.3095e-05	1.75523
		pMON	chr7:6434983-6436533	5.64555e-08	3.34494e-05	1.67932
		pMON	chr2:73283186-73285464	5.7046e-08	3.3739e-05	1.44187
		pMON	chr3:48222652-48223647	5.7253e-08	3.37712e-05	1.87937
		pMON	chr4:3556283-3557816	5.7253e-08	3.37712e-05	1.87937
		pMON	chr15:90915329-90916384	5.7253e-08	3.37712e-05	1.87937
		pMON	chr19:17125273-17126488	5.9438e-08	3.49979e-05	1.57568
		pMON	chr11:67996676-67997569	6.09185e-08	3.58062e-05	1.76541
		pMON	chr2:152611577-152612794	6.54979e-08	3.82608e-05	1.91071
		pMON	chr20:1944523-1945616	6.54979e-08	3.82608e-05	1.91071
		pMON	chr22:30265704-30266355	6.54979e-08	3.82608e-05	1.91071
		pMON	chr8:127758913-127761131	6.59723e-08	3.8504e-05	1.62958
		pMON	chr1:185338689-185339594	6.65693e-08	3.87843e-05	1.77602
		pMON	chr5:139664248-139664665	6.90081e-08	3.99599e-05	1.69496
		pMON	chr13:31950199-31951604	6.90081e-08	3.99599e-05	1.69496
		pMON	chr3:186184986-186185784	6.97147e-08	4.02988e-05	1.92764
		pMON	chr12:11836288-11836877	6.97147e-08	4.02988e-05	1.92764
		pMON	chr5:172129266-172129529	7.26423e-08	4.19181e-05	2.4781
		pMON	chr2:227407436-227408061	7.3935e-08	4.25531e-05	1.94551
		pMON	chr9:94649000-94649682	7.3935e-08	4.25531e-05	1.94551
		pMON	chr16:88957740-88958566	7.3935e-08	4.25531e-05	1.94551
		pMON	chr7:6025974-6027238	7.61749e-08	4.3765e-05	1.70324
		pMON	chr19:8050020-8051005	7.61749e-08	4.3765e-05	1.70324
		pMON	chr18:2845962-2848192	7.62383e-08	4.3765e-05	1.21666
		pMON	chr1:234841549-234842331	7.81028e-08	4.46808e-05	1.96439
		pMON	chr9:128053391-128053959	8.00186e-08	4.56589e-05	2.42014
		pMON	chr12:111398602-111398914	8.00186e-08	4.56589e-05	2.42014
		pMON	chr17:73142680-73143373	8.00186e-08	4.56589e-05	2.42014
		pMON	chr2:174031904-174032381	8.21521e-08	4.67557e-05	1.98438
		pMON	chr13:80168098-80168934	8.21521e-08	4.67557e-05	1.98438
		pMON	chr16:21358207-21358688	8.25339e-08	4.69328e-05	3.04822
		pMON	chr10:97365394-97366494	8.59331e-08	4.83963e-05	1.81081
		pMON	chr1:10414652-10415724	8.60069e-08	4.83963e-05	2.00557
		pMON	chr1:160346461-160347269	8.60069e-08	4.83963e-05	2.00557
		pMON	chr6:42366973-42367888	8.60069e-08	4.83963e-05	2.00557
		pMON	chr14:93103437-93104414	8.60069e-08	4.83963e-05	2.00557
		pMON	chr19:47309110-47310149	8.60069e-08	4.83963e-05	2.00557
		pMON	chr19:51735641-51736558	8.60069e-08	4.83963e-05	2.00557
		pMON	chr5:172409912-172410485	8.62733e-08	4.83963e-05	2.36774
		pMON	chr14:77659790-77660326	8.62733e-08	4.83963e-05	2.36774
		pMON	chr15:84595099-84595955	8.62733e-08	4.83963e-05	2.36774
		pMON	chr16:28110099-28110830	8.62733e-08	4.83963e-05	2.36774
		pMON	chr16:85869955-85870931	8.62733e-08	4.83963e-05	2.36774
		pMON	chr20:32068640-32069345	8.62733e-08	4.83963e-05	2.36774
		pMON	chr20:40494251-40494546	8.62733e-08	4.83963e-05	2.36774
		pMON	chr10:79270868-79271095	8.78767e-08	4.91386e-05	2.73538
		pMON	chr15:89910952-89911600	8.78767e-08	4.91386e-05	2.73538
		pMON	chr9:127776244-127776880	8.95805e-08	4.98306e-05	2.02809
		pMON	chr10:60236778-60237546	8.95805e-08	4.98306e-05	2.02809
		pMON	chr20:40339449-40340573	8.95805e-08	4.98306e-05	2.02809
		pMON	chr22:37274080-37274878	8.95805e-08	4.98306e-05	2.02809
		pMON	chr8:27333946-27335096	9.06862e-08	5.02088e-05	1.6492
		pMON	chr14:95184476-95186384	9.06862e-08	5.02088e-05	1.6492
		pMON	chr10:132588268-132589602	9.06891e-08	5.02088e-05	1.47967
		pMON	chr3:121994843-121995839	9.13066e-08	5.02088e-05	1.55076
		pMON	chr20:1536671-1538068	9.13066e-08	5.02088e-05	1.55076
		pMON	chr7:139901376-139902222	9.13188e-08	5.02088e-05	2.3201
		pMON	chr9:127410798-127412342	9.13188e-08	5.02088e-05	2.3201
		pMON	chr9:131253999-131254468	9.13188e-08	5.02088e-05	2.3201
		pMON	chr15:90336647-90337317	9.13188e-08	5.02088e-05	2.3201
		pMON	chr17:8858491-8859536	9.13188e-08	5.02088e-05	2.3201
		pMON	chr19:17156751-17157308	9.13188e-08	5.02088e-05	2.3201
		pMON	chr21:33206634-33207300	9.13188e-08	5.02088e-05	2.3201
		pMON	chr3:52121437-52122133	9.27765e-08	5.09681e-05	2.05207
		pMON	chr14:68396980-68398446	9.28926e-08	5.09897e-05	1.59621
		pMON	chr6:42028079-42028816	9.31899e-08	5.10264e-05	1.82351
		pMON	chr16:89114393-89115633	9.31899e-08	5.10264e-05	1.82351
		pMON	chr1:35893630-35894459	9.51289e-08	5.18153e-05	2.27658
		pMON	chr1:62800028-62801284	9.51289e-08	5.18153e-05	2.27658
		pMON	chr2:38128373-38129073	9.51289e-08	5.18153e-05	2.27658
		pMON	chr5:54610189-54610916	9.51289e-08	5.18153e-05	2.27658
		pMON	chr10:71880808-71881341	9.51289e-08	5.18153e-05	2.27658
		pMON	chr19:2087612-2087898	9.51289e-08	5.18153e-05	2.27658
		pMON	chr2:64852417-64853253	9.54888e-08	5.18153e-05	2.07765
		pMON	chr6:6806663-6807120	9.54888e-08	5.18153e-05	2.07765
		pMON	chr7:37424952-37426012	9.54888e-08	5.18153e-05	2.07765
		pMON	chr12:57046840-57047818	9.54888e-08	5.18153e-05	2.07765
		pMON	chr15:67093457-67093951	9.54888e-08	5.18153e-05	2.07765
		pMON	chr5:175696358-175696931	9.7604e-08	5.26858e-05	2.10501
		pMON	chr17:75002811-75004223	9.7604e-08	5.26858e-05	2.10501
		pMON	chr20:25318459-25319143	9.7604e-08	5.26858e-05	2.10501
		pMON	chrX:1333627-1334345	9.7604e-08	5.26858e-05	2.10501
		pMON	chr3:53102615-53103066	9.77276e-08	5.26858e-05	2.23665
		pMON	chr8:19697316-19698253	9.77276e-08	5.26858e-05	2.23665
		pMON	chr19:49779891-49780577	9.77276e-08	5.26858e-05	2.23665
		pMON	chr1:180131255-180131972	9.90033e-08	5.30795e-05	2.13434
		pMON	chr2:108593833-108594421	9.90033e-08	5.30795e-05	2.13434
		pMON	chr3:171813885-171814411	9.90033e-08	5.30795e-05	2.13434
		pMON	chr10:128054054-128054631	9.90033e-08	5.30795e-05	2.13434
		pMON	chr11:65791507-65792006	9.91771e-08	5.30795e-05	2.19987
		pMON	chr15:75069356-75069893	9.91771e-08	5.30795e-05	2.19987
		pMON	chr17:30728381-30729007	9.91771e-08	5.30795e-05	2.19987
		pMON	chr19:7337281-7338058	9.91771e-08	5.30795e-05	2.19987
		pMON	chr21:33393850-33394522	9.91771e-08	5.30795e-05	2.19987
		pMON	chr2:68689383-68690496	9.95666e-08	5.31168e-05	2.16587
		pMON	chr13:99279783-99280437	9.95666e-08	5.31168e-05	2.16587
		pMON	chr19:54375072-54375893	9.95666e-08	5.31168e-05	2.16587
		pMON	chr22:46593136-46593668	9.95666e-08	5.31168e-05	2.16587
		pMON	chr17:19397612-19398921	1.00675e-07	5.36647e-05	1.65623
		pMON	chr15:77002873-77004520	1.02259e-07	5.44222e-05	1.48262
		pMON	chr20:37269387-37271198	1.02259e-07	5.44222e-05	1.48262
		pMON	chr21:33198129-33199171	1.03727e-07	5.5115e-05	1.60178
		pMON	chr1:12142826-12144514	1.06417e-07	5.64538e-05	1.26364
		pMON	chr6:32937194-32937403	1.08571e-07	5.73676e-05	2.64412
		pMON	chr9:72440176-72440623	1.08571e-07	5.73676e-05	2.64412
		pMON	chr15:75034455-75034871	1.08571e-07	5.73676e-05	2.64412
		pMON	chr3:13012410-13012679	1.0883e-07	5.74585e-05	1.8508
		pMON	chr19:2289499-2290583	1.11667e-07	5.87572e-05	1.66353
		pMON	chr7:29145954-29147617	1.11732e-07	5.87572e-05	1.73987
		pMON	chr10:79938609-79939515	1.11732e-07	5.87572e-05	1.73987
		pMON	chr19:41575543-41576454	1.11732e-07	5.87572e-05	1.73987
		pMON	chr16:31213975-31216043	1.14833e-07	6.01972e-05	1.36062
		pMON	chr6:11323334-11324398	1.15758e-07	6.05866e-05	1.60755
		pMON	chr10:79286227-79286887	1.15758e-07	6.05866e-05	1.60755
		pMON	chr3:141863189-141864605	1.17154e-07	6.1269e-05	1.8655
		pMON	chr2:225164401-225164961	1.22108e-07	6.36095e-05	2.90321
		pMON	chr4:140103667-140103960	1.22108e-07	6.36095e-05	2.90321
		pMON	chr22:26579206-26579551	1.22108e-07	6.36095e-05	2.90321
		pMON	chr17:83152062-83153602	1.22537e-07	6.37829e-05	1.75003
		pMON	chr6:159959005-159960314	1.25755e-07	6.51007e-05	1.88096
		pMON	chr7:5218159-5219275	1.25755e-07	6.51007e-05	1.88096
		pMON	chr11:47393101-47393367	1.25755e-07	6.51007e-05	1.88096
		pMON	chr12:54411319-54411962	1.25755e-07	6.51007e-05	1.88096
		pMON	chr19:6577205-6578181	1.25755e-07	6.51007e-05	1.88096
		pMON	chr20:19866776-19868674	1.25755e-07	6.51007e-05	1.88096
		pMON	chr11:9001732-9002118	1.28593e-07	6.62757e-05	2.56426
		pMON	chr17:47647363-47647871	1.28593e-07	6.62757e-05	2.56426
		pMON	chr17:68296541-68297438	1.28593e-07	6.62757e-05	2.56426
		pMON	chr14:68383285-68385212	1.28623e-07	6.62757e-05	1.56455
		pMON	chr19:55116217-55117123	1.28623e-07	6.62757e-05	1.56455
		pMON	chr4:38529021-38530092	1.29105e-07	6.64208e-05	1.61352
		pMON	chr10:124640582-124641606	1.29105e-07	6.64208e-05	1.61352
		pMON	chr9:85731050-85731277	1.32017e-07	6.77092e-05	3.15541
		pMON	chr1:158285411-158286297	1.34176e-07	6.86334e-05	1.76063
		pMON	chr3:45034663-45035318	1.34176e-07	6.86334e-05	1.76063
		pMON	chr2:112793285-112794461	1.3457e-07	6.86474e-05	1.89727
		pMON	chr5:149680309-149681320	1.3457e-07	6.86474e-05	1.89727
		pMON	chr19:2315559-2316295	1.3457e-07	6.86474e-05	1.89727
		pMON	chr12:24901870-24904026	1.35565e-07	6.90488e-05	1.40579
		pMON	chr20:48773941-48774822	1.36998e-07	6.97255e-05	1.67899
		pMON	chr6:154356246-154356999	1.43519e-07	7.25439e-05	1.91448
		pMON	chr6:158715078-158716411	1.43519e-07	7.25439e-05	1.91448
		pMON	chr11:73156838-73157930	1.43519e-07	7.25439e-05	1.91448
		pMON	chr4:4268694-4269148	1.47144e-07	7.39263e-05	2.49369
		pMON	chr6:15674697-15675248	1.47144e-07	7.39263e-05	2.49369
		pMON	chr9:77934763-77935649	1.47144e-07	7.39263e-05	2.49369
		pMON	chr10:11720026-11720557	1.47144e-07	7.39263e-05	2.49369
		pMON	chr12:92158680-92159392	1.47144e-07	7.39263e-05	2.49369
		pMON	chr19:18393879-18394158	1.47144e-07	7.39263e-05	2.49369
		pMON	chr2:10028377-10029796	1.53495e-07	7.69423e-05	1.40752
		pMON	chr20:36842735-36843686	1.60044e-07	8.00987e-05	1.78333
		pMON	chr20:63567136-63568272	1.60274e-07	8.00987e-05	1.62612
		pMON	chr22:50303652-50304240	1.60274e-07	8.00987e-05	1.62612
		pMON	chr1:159084237-159085169	1.61403e-07	8.03607e-05	1.95195
		pMON	chr8:58172244-58173232	1.61403e-07	8.03607e-05	1.95195
		pMON	chr11:67283220-67283776	1.61403e-07	8.03607e-05	1.95195
		pMON	chr14:76908743-76909628	1.61403e-07	8.03607e-05	1.95195
		pMON	chr8:42182617-42183088	1.63627e-07	8.11635e-05	2.43079
		pMON	chr11:61912565-61912820	1.63627e-07	8.11635e-05	2.43079
		pMON	chr14:52311456-52311891	1.63627e-07	8.11635e-05	2.43079
		pMON	chr16:88971521-88971945	1.63627e-07	8.11635e-05	2.43079
		pMON	chr17:2814278-2815203	1.63627e-07	8.11635e-05	2.43079
		pMON	chr3:172129521-172130768	1.64991e-07	8.17069e-05	1.49528
		pMON	chr1:158832992-158833556	1.6584e-07	8.17122e-05	2.78198
		pMON	chr2:101972397-101973317	1.6584e-07	8.17122e-05	2.78198
		pMON	chr3:58353860-58354442	1.6584e-07	8.17122e-05	2.78198
		pMON	chr15:45583502-45583942	1.6584e-07	8.17122e-05	2.78198
		pMON	chr15:75062006-75062390	1.6584e-07	8.17122e-05	2.78198
		pMON	chr2:236871169-236872282	1.67381e-07	8.22884e-05	1.69571
		pMON	chr8:128250200-128251628	1.67381e-07	8.22884e-05	1.69571
		pMON	chr19:8486749-8487948	1.67381e-07	8.22884e-05	1.69571
		pMON	chr15:74781945-74783883	1.67583e-07	8.23267e-05	1.27761
		pMON	chr1:41802720-41803619	1.70077e-07	8.31215e-05	1.9724
		pMON	chr2:43239587-43240567	1.70077e-07	8.31215e-05	1.9724
		pMON	chr2:239230403-239231488	1.70077e-07	8.31215e-05	1.9724
		pMON	chr9:131252142-131252921	1.70077e-07	8.31215e-05	1.9724
		pMON	chr17:49217700-49218408	1.70077e-07	8.31215e-05	1.9724
		pMON	chr19:2094327-2094686	1.70077e-07	8.31215e-05	1.9724
		pMON	chr16:88633316-88635051	1.70775e-07	8.33399e-05	1.46376
		pMON	chr22:50189794-50191639	1.73427e-07	8.45718e-05	1.07424
		pMON	chr2:231321055-231322295	1.74295e-07	8.46846e-05	1.7955
		pMON	chr5:91468749-91470246	1.74295e-07	8.46846e-05	1.7955
		pMON	chr12:6951046-6951511	1.74295e-07	8.46846e-05	1.7955
		pMON	chr18:44507320-44508365	1.74295e-07	8.46846e-05	1.7955
		pMON	chr19:3132800-3133859	1.74295e-07	8.46846e-05	1.7955
		pMON	chr3:46100730-46101170	1.77639e-07	8.58696e-05	2.37434
		pMON	chr6:109322739-109323241	1.77639e-07	8.58696e-05	2.37434
		pMON	chr9:131621487-131621874	1.77639e-07	8.58696e-05	2.37434
		pMON	chr10:76403850-76404670	1.77639e-07	8.58696e-05	2.37434
		pMON	chr16:50681033-50681523	1.77639e-07	8.58696e-05	2.37434
		pMON	chr10:69051085-69051648	1.78358e-07	8.60292e-05	1.99414
		pMON	chr14:69059221-69060522	1.78358e-07	8.60292e-05	1.99414
		pMON	chr22:38953628-38954247	1.78358e-07	8.60292e-05	1.99414
		pMON	chr1:5813993-5814218	1.79471e-07	8.6503e-05	3.80735
		pMON	chr3:49344765-49345497	1.84695e-07	8.88275e-05	1.7046
		pMON	chr17:77098430-77100328	1.84695e-07	8.88275e-05	1.7046
		pMON	chr15:81311485-81312197	1.86056e-07	8.93531e-05	2.0173
		pMON	chr1:27134073-27134309	1.8896e-07	9.00313e-05	2.32335
		pMON	chr1:206739507-206739862	1.8896e-07	9.00313e-05	2.32335
		pMON	chr5:80126846-80127353	1.8896e-07	9.00313e-05	2.32335
		pMON	chr8:33561258-33561730	1.8896e-07	9.00313e-05	2.32335
		pMON	chr11:7495788-7496563	1.8896e-07	9.00313e-05	2.32335
		pMON	chr11:72806972-72807522	1.8896e-07	9.00313e-05	2.32335
		pMON	chr15:63448097-63449099	1.8896e-07	9.00313e-05	2.32335
		pMON	chr17:58534621-58535184	1.8896e-07	9.00313e-05	2.32335
		pMON	chr15:74776745-74777621	1.89419e-07	9.01852e-05	1.80826
		pMON	chr13:110676039-110677050	1.92957e-07	9.14765e-05	2.04203
		pMON	chr10:69056027-69057699	1.96303e-07	9.293e-05	1.43749
		pMON	chr1:231529735-231530311	1.97519e-07	9.33063e-05	2.27704
		pMON	chr6:144153319-144153531	1.97519e-07	9.33063e-05	2.27704
		pMON	chr1:121511293-121512185	1.98823e-07	9.34569e-05	2.06848
		pMON	chr2:108591040-108591413	1.98823e-07	9.34569e-05	2.06848
		pMON	chr8:27371743-27372292	1.98823e-07	9.34569e-05	2.06848
		pMON	chr11:122741403-122742136	1.98823e-07	9.34569e-05	2.06848
		pMON	chr15:69718437-69719267	1.98823e-07	9.34569e-05	2.06848
		pMON	chr16:50666611-50667482	1.98823e-07	9.34569e-05	2.06848
		pMON	chr17:41667712-41668253	1.98823e-07	9.34569e-05	2.06848
		pMON	chr14:75333568-75334913	2.01852e-07	9.42747e-05	1.58518
		pMON	chr1:244254112-244254844	2.0337e-07	9.42747e-05	2.23476
		pMON	chr9:105053089-105053527	2.0337e-07	9.42747e-05	2.23476
		pMON	chr12:55676528-55677082	2.0337e-07	9.42747e-05	2.23476
		pMON	chr16:84607712-84608052	2.0337e-07	9.42747e-05	2.23476
		pMON	chr19:17751114-17751653	2.0337e-07	9.42747e-05	2.23476
		pMON	chr1:22018413-22019530	2.03398e-07	9.42747e-05	2.09686
		pMON	chr1:166902097-166902678	2.03398e-07	9.42747e-05	2.09686
		pMON	chr1:212671192-212671719	2.03398e-07	9.42747e-05	2.09686
		pMON	chr6:151380009-151380831	2.03398e-07	9.42747e-05	2.09686
		pMON	chr7:152459579-152460154	2.03398e-07	9.42747e-05	2.09686
		pMON	chr12:113415942-113416530	2.03398e-07	9.42747e-05	2.09686
		pMON	chr16:88691655-88692314	2.03398e-07	9.42747e-05	2.09686
		pMON	chr19:41871603-41871926	2.03398e-07	9.42747e-05	2.09686
		pMON	chr20:47740260-47741222	2.03398e-07	9.42747e-05	2.09686
		pMON	chr5:140594795-140596045	2.03544e-07	9.42747e-05	1.71388
		pMON	chr14:23119065-23120041	2.03544e-07	9.42747e-05	1.71388
		pMON	chr3:125632615-125633382	2.0539e-07	9.45003e-05	1.82166
		pMON	chr5:172881779-172882240	2.0539e-07	9.45003e-05	1.82166
		pMON	chr5:178241095-178241864	2.0539e-07	9.45003e-05	1.82166
		pMON	chr9:113187555-113188626	2.0539e-07	9.45003e-05	1.82166
		pMON	chr2:171956174-171956854	2.06411e-07	9.45003e-05	2.1274
		pMON	chr7:66758543-66759421	2.06411e-07	9.45003e-05	2.1274
		pMON	chr9:87722336-87722927	2.06411e-07	9.45003e-05	2.1274
		pMON	chr11:110797232-110797834	2.06411e-07	9.45003e-05	2.1274
		pMON	chr19:7384470-7385296	2.06411e-07	9.45003e-05	2.1274
		pMON	chr19:17850331-17850835	2.06411e-07	9.45003e-05	2.1274
		pMON	chr1:183363414-183364414	2.06657e-07	9.45003e-05	2.19601
		pMON	chr6:14123395-14124109	2.06657e-07	9.45003e-05	2.19601
		pMON	chr13:46171180-46171456	2.06657e-07	9.45003e-05	2.19601
		pMON	chr17:80891496-80892461	2.06657e-07	9.45003e-05	2.19601
		pMON	chr20:4154788-4155333	2.06657e-07	9.45003e-05	2.19601
		pMON	chr1:165853542-165854540	2.07587e-07	9.45003e-05	2.16034
		pMON	chr2:144671414-144672107	2.07587e-07	9.45003e-05	2.16034
		pMON	chr3:126465833-126466513	2.07587e-07	9.45003e-05	2.16034
		pMON	chr6:156963589-156964253	2.07587e-07	9.45003e-05	2.16034
		pMON	chr7:106552059-106553260	2.07587e-07	9.45003e-05	2.16034
		pMON	chr12:55642267-55642622	2.07587e-07	9.45003e-05	2.16034
		pMON	chr16:3095849-3096528	2.07587e-07	9.45003e-05	2.16034
		pMON	chr22:37311146-37311482	2.07587e-07	9.45003e-05	2.16034
		pMON	chr11:47394081-47395448	2.08412e-07	9.47456e-05	1.34555
		pMON	chr2:230913238-230914130	2.11105e-07	9.56427e-05	2.67879
		pMON	chr3:195040025-195040472	2.11105e-07	9.56427e-05	2.67879
		pMON	chr12:124719902-124720141	2.11105e-07	9.56427e-05	2.67879
		pMON	chr15:89781971-89782204	2.11105e-07	9.56427e-05	2.67879
		pMON	chr18:48785190-48785468	2.11105e-07	9.56427e-05	2.67879
		pMON	chr2:205546222-205546616	2.1266e-07	9.6216e-05	2.98111
		pMON	chr20:32505506-32505970	2.1266e-07	9.6216e-05	2.98111
		pMON	chr6:27863987-27865773	2.15451e-07	9.74122e-05	1.30947
		pMON	chr3:12186985-12188361	2.20453e-07	9.94709e-05	1.64686
		pMON	chr18:9770829-9772391	2.20453e-07	9.94709e-05	1.64686
		pMON	chr19:54316081-54318089	2.21079e-07	9.96856e-05	1.54317
		pMON	chr2:229300540-229301732	2.22167e-07	0.00010004	1.83575
		pMON	chr19:18502649-18503277	2.22167e-07	0.00010004	1.83575
		pMON	chr10:62632076-62632863	2.24016e-07	0.000100668	1.72355
		pMON	chr16:11613318-11614098	2.24016e-07	0.000100668	1.72355
		pMON	chr19:51224637-51226359	2.24016e-07	0.000100668	1.72355
		pMON	chr11:75181303-75182911	2.25633e-07	0.000101121	1.5908
		pMON	chr10:5852124-5853509	2.3968e-07	0.000106768	1.85059
		pMON	chr10:124721385-124722045	2.44759e-07	0.000108739	1.65433
		pMON	chr2:70029508-70030552	2.46194e-07	0.000109084	1.73367
		pMON	chr13:48500457-48501219	2.46194e-07	0.000109084	1.73367
		pMON	chr16:85615851-85616222	2.46194e-07	0.000109084	1.73367
		pMON	chr21:33265330-33267314	2.52279e-07	0.000111558	1.23642
		pMON	chr1:164716967-164717433	2.55477e-07	0.000112299	2.58968
		pMON	chr2:32289275-32289912	2.55477e-07	0.000112299	2.58968
		pMON	chr8:47591748-47592275	2.55477e-07	0.000112299	2.58968
		pMON	chr12:121175196-121175749	2.55477e-07	0.000112299	2.58968
		pMON	chr17:30840087-30841171	2.55477e-07	0.000112299	2.58968
		pMON	chr21:36181406-36181829	2.55477e-07	0.000112299	2.58968
		pMON	chr2:112003820-112004592	2.57835e-07	0.000113111	1.86624
		pMON	chr7:47970127-47971433	2.57835e-07	0.000113111	1.86624
		pMON	chr7:151925581-151926333	2.57835e-07	0.000113111	1.86624
		pMON	chr9:89388018-89388882	2.70152e-07	0.000118202	1.74424
		pMON	chr10:95792329-95793891	2.70152e-07	0.000118202	1.74424
		pMON	chr2:239252662-239253999	2.71492e-07	0.00011871	1.66209
		pMON	chr8:54152886-54153787	2.76504e-07	0.000120111	1.88277
		pMON	chr11:122716895-122717800	2.76504e-07	0.000120111	1.88277
		pMON	chr19:10304939-10305914	2.76504e-07	0.000120111	1.88277
		pMON	chr19:17764369-17765449	2.76504e-07	0.000120111	1.88277
		pMON	chr22:17106336-17107329	2.76504e-07	0.000120111	1.88277
		pMON	chr9:27599012-27600726	2.78301e-07	0.000120812	1.55249
		pMON	chr17:28547484-28548479	2.81435e-07	0.000122093	1.60266
		pMON	chr6:163404667-163406493	2.86683e-07	0.000124045	1.23611
		pMON	chr1:11960395-11961512	2.95521e-07	0.000127076	1.90026
		pMON	chr1:39540418-39541415	2.95521e-07	0.000127076	1.90026
		pMON	chr2:239302606-239303498	2.95521e-07	0.000127076	1.90026
		pMON	chr4:85680945-85682070	2.95521e-07	0.000127076	1.90026
		pMON	chr17:83182459-83183670	2.95521e-07	0.000127076	1.90026
		pMON	chr1:23908619-23909183	2.96939e-07	0.000127076	2.5118
		pMON	chr2:194104424-194105020	2.96939e-07	0.000127076	2.5118
		pMON	chr2:216486491-216487077	2.96939e-07	0.000127076	2.5118
		pMON	chr3:101901982-101902342	2.96939e-07	0.000127076	2.5118
		pMON	chr5:176901625-176902128	2.96939e-07	0.000127076	2.5118
		pMON	chr16:10749346-10749960	2.96939e-07	0.000127076	2.5118
		pMON	chr16:12573151-12573612	2.96939e-07	0.000127076	2.5118
		pMON	chr16:85853392-85853974	2.96939e-07	0.000127076	2.5118
		pMON	chr1:155217766-155220117	2.9849e-07	0.000127657	1.51339
		pMON	chr1:219459344-219461253	3.00846e-07	0.000128334	1.67018
		pMON	chr9:136044775-136046372	3.00846e-07	0.000128334	1.67018
		pMON	chr1:162422776-162423136	3.05639e-07	0.000130212	2.83908
		pMON	chr6:26545499-26546007	3.05639e-07	0.000130212	2.83908
		pMON	chr8:141119188-141119964	3.12053e-07	0.000132689	1.55739
		pMON	chr14:61343526-61345097	3.12053e-07	0.000132689	1.55739
		pMON	chr1:66395141-66396875	3.14017e-07	0.000133268	1.60893
		pMON	chr2:65064690-65065576	3.14017e-07	0.000133268	1.60893
		pMON	chr12:108633582-108634107	3.14017e-07	0.000133268	1.60893
		pMON	chr17:78412485-78413609	3.14341e-07	0.000133293	1.36975
		pMON	chr2:45567328-45568290	3.14678e-07	0.000133293	1.91879
		pMON	chr10:49309833-49310738	3.14678e-07	0.000133293	1.91879
		pMON	chr10:48799121-48800611	3.23644e-07	0.000136916	1.76693
		pMON	chr17:77881132-77881958	3.23644e-07	0.000136916	1.76693
		pMON	chr17:42023658-42025491	3.3181e-07	0.000140123	1.32925
		pMON	chr1:183583320-183583840	3.33719e-07	0.000140123	1.93846
		pMON	chr5:67181651-67182719	3.33719e-07	0.000140123	1.93846
		pMON	chr10:102818616-102819448	3.33719e-07	0.000140123	1.93846
		pMON	chr1:118038797-118039423	3.33967e-07	0.000140123	2.44306
		pMON	chr3:72042796-72043494	3.33967e-07	0.000140123	2.44306
		pMON	chr9:107615169-107615649	3.33967e-07	0.000140123	2.44306
		pMON	chr15:63282789-63283529	3.33967e-07	0.000140123	2.44306
		pMON	chr17:74681836-74682596	3.33967e-07	0.000140123	2.44306
		pMON	chr19:8663828-8664248	3.33967e-07	0.000140123	2.44306
		pMON	chr19:49781076-49781623	3.33967e-07	0.000140123	2.44306
		pMON	chr20:2279969-2280705	3.33967e-07	0.000140123	2.44306
		pMON	chr2:10350804-10351069	3.49415e-07	0.000145729	3.0814
		pMON	chr2:239436805-239437170	3.49415e-07	0.000145729	3.0814
		pMON	chr4:112213896-112214106	3.49415e-07	0.000145729	3.0814
		pMON	chr9:108818086-108818756	3.49415e-07	0.000145729	3.0814
		pMON	chr1:161505129-161506837	3.49741e-07	0.000145729	1.56246
		pMON	chr17:1196986-1198366	3.49741e-07	0.000145729	1.56246
		pMON	chr22:42930868-42932198	3.49741e-07	0.000145729	1.56246
		pMON	chr1:161215020-161215446	3.52338e-07	0.000145896	1.95938
		pMON	chr3:4474474-4475267	3.52338e-07	0.000145896	1.95938
		pMON	chr7:130929891-130930612	3.52338e-07	0.000145896	1.95938
		pMON	chr8:81140278-81141319	3.52338e-07	0.000145896	1.95938
		pMON	chr12:31832694-31833488	3.52338e-07	0.000145896	1.95938
		pMON	chr13:28743521-28744913	3.52338e-07	0.000145896	1.95938
		pMON	chr19:51784468-51785332	3.52338e-07	0.000145896	1.95938
		pMON	chr11:33210976-33212148	3.53248e-07	0.000146181	1.77911
		pMON	chr1:31605593-31606442	3.6554e-07	0.000150704	2.38188
		pMON	chr2:64731624-64732123	3.6554e-07	0.000150704	2.38188
		pMON	chr6:33027776-33028200	3.6554e-07	0.000150704	2.38188
		pMON	chr7:151844325-151844807	3.6554e-07	0.000150704	2.38188
		pMON	chr10:75375636-75376263	3.6554e-07	0.000150704	2.38188
		pMON	chr14:103118941-103119309	3.70172e-07	0.000152425	1.98168
		pMON	chr17:80092331-80093218	3.70172e-07	0.000152425	1.98168
		pMON	chr7:44072354-44074593	3.84617e-07	0.000157265	1.29431
		pMON	chr12:53575465-53576556	3.84767e-07	0.000157265	1.79191
		pMON	chr3:15287434-15288038	3.86801e-07	0.000157708	2.0055
		pMON	chr4:129326845-129328053	3.86801e-07	0.000157708	2.0055
		pMON	chr4:159177689-159178891	3.86801e-07	0.000157708	2.0055
		pMON	chr7:29985421-29985887	3.86801e-07	0.000157708	2.0055
		pMON	chr1:9651520-9652863	3.90111e-07	0.000158677	1.6222
		pMON	chr15:69759940-69761258	3.90111e-07	0.000158677	1.6222
		pMON	chr4:15659730-15660074	3.91088e-07	0.000158677	2.32703
		pMON	chr4:184851173-184851408	3.91088e-07	0.000158677	2.32703
		pMON	chr5:180873550-180874286	3.91088e-07	0.000158677	2.32703
		pMON	chr14:75406790-75407222	3.91088e-07	0.000158677	2.32703
		pMON	chr16:68711433-68711942	3.91088e-07	0.000158677	2.32703
		pMON	chr19:42129321-42129847	3.91088e-07	0.000158677	2.32703
		pMON	chr1:212542278-212543210	4.01747e-07	0.000162505	2.03101
		pMON	chr2:230666806-230667600	4.01747e-07	0.000162505	2.03101
		pMON	chr15:74511621-74512565	4.01747e-07	0.000162505	2.03101
		pMON	chr3:184586827-184587135	4.04504e-07	0.000163024	2.72058
		pMON	chr6:137773852-137774292	4.04504e-07	0.000163024	2.72058
		pMON	chr11:71991068-71991849	4.04504e-07	0.000163024	2.72058
		pMON	chr15:45391934-45392489	4.04504e-07	0.000163024	2.72058
		pMON	chr17:74786448-74786931	4.04504e-07	0.000163024	2.72058
		pMON	chr19:46647880-46648414	4.04504e-07	0.000163024	2.72058
		pMON	chr12:53364816-53366231	4.06652e-07	0.000163592	1.69659
		pMON	chr21:39096939-39097853	4.06652e-07	0.000163592	1.69659
		pMON	chr6:5657336-5658430	4.10427e-07	0.000164811	2.27755
		pMON	chr6:30969022-30969566	4.10427e-07	0.000164811	2.27755
		pMON	chr9:137326407-137327054	4.10427e-07	0.000164811	2.27755
		pMON	chr14:105857292-105859151	4.13457e-07	0.000165928	1.19865
		pMON	chr15:50134345-50135494	4.14477e-07	0.000166136	2.05839
		pMON	chr17:15237860-15238956	4.14477e-07	0.000166136	2.05839
		pMON	chr1:54095324-54096751	4.18163e-07	0.00016721	1.80538
		pMON	chr2:38129411-38131115	4.18163e-07	0.00016721	1.80538
		pMON	chr8:143928250-143928892	4.18163e-07	0.00016721	1.80538
		pMON	chr18:5514953-5516209	4.18163e-07	0.00016721	1.80538
		pMON	chr1:41274673-41275432	4.23671e-07	0.000168655	2.23264
		pMON	chr5:130764856-130765572	4.23671e-07	0.000168655	2.23264
		pMON	chr6:137958720-137959464	4.23671e-07	0.000168655	2.23264
		pMON	chr8:70540444-70540952	4.23671e-07	0.000168655	2.23264
		pMON	chr11:124732259-124732572	4.23671e-07	0.000168655	2.23264
		pMON	chr2:230793675-230794383	4.24408e-07	0.000168655	2.08787
		pMON	chr6:20168769-20170017	4.24408e-07	0.000168655	2.08787
		pMON	chr16:85729736-85730249	4.24408e-07	0.000168655	2.08787
		pMON	chr17:4733165-4733498	4.24408e-07	0.000168655	2.08787
		pMON	chr7:77237462-77239229	4.24569e-07	0.000168655	1.52573
		pMON	chr2:55227673-55228317	4.30922e-07	0.000170356	2.1197
		pMON	chr11:48007609-48008050	4.30922e-07	0.000170356	2.1197
		pMON	chr15:63491075-63491403	4.30922e-07	0.000170356	2.1197
		pMON	chr19:2769356-2770361	4.30922e-07	0.000170356	2.1197
		pMON	chr5:67196685-67197413	4.3116e-07	0.000170356	2.1917
		pMON	chr7:132445867-132446485	4.3116e-07	0.000170356	2.1917
		pMON	chr16:79306889-79307771	4.3116e-07	0.000170356	2.1917
		pMON	chr20:4074837-4075531	4.3116e-07	0.000170356	2.1917
		pMON	chr2:10410071-10410620	4.33382e-07	0.000170423	2.15419
		pMON	chr5:135393171-135393575	4.33382e-07	0.000170423	2.15419
		pMON	chr6:43383393-43384154	4.33382e-07	0.000170423	2.15419
		pMON	chr12:108367315-108367848	4.33382e-07	0.000170423	2.15419
		pMON	chr17:30351312-30352579	4.33382e-07	0.000170423	2.15419
		pMON	chr17:31314031-31314527	4.33382e-07	0.000170423	2.15419
		pMON	chr20:46110940-46111627	4.33382e-07	0.000170423	2.15419
		pMON	chr22:24607290-24607952	4.33382e-07	0.000170423	2.15419
		pMON	chr1:247415321-247416354	4.3432e-07	0.000170691	1.62923
		pMON	chr1:27872240-27873926	4.37007e-07	0.000171443	1.29459
		pMON	chr2:85428258-85430220	4.38686e-07	0.000172	1.57316
		pMON	chr12:14272901-14274211	4.48511e-07	0.000175438	1.70619
		pMON	chr12:113207719-113208864	4.48511e-07	0.000175438	1.70619
		pMON	chr20:5065232-5066572	4.48511e-07	0.000175438	1.70619
		pMON	chr4:99855698-99856849	4.5336e-07	0.000176917	1.81956
		pMON	chr4:158817123-158818285	4.5336e-07	0.000176917	1.81956
		pMON	chr17:78178924-78179751	4.5336e-07	0.000176917	1.81956
		pMON	chr8:128048037-128050902	4.60768e-07	0.000179559	1.14719
		pMON	chr11:64742389-64744283	4.65796e-07	0.000181344	1.06386
		pMON	chr14:105709410-105712320	4.66501e-07	0.000181512	1.13812
		pMON	chr2:108586784-108588737	4.68185e-07	0.000181848	1.42528
		pMON	chr1:39845294-39846390	4.83139e-07	0.000186674	1.63656
		pMON	chr15:70507586-70508329	4.83139e-07	0.000186674	1.63656
		pMON	chr16:81752037-81752847	4.83139e-07	0.000186674	1.63656
		pMON	chr6:32944746-32945657	4.9023e-07	0.000188864	1.83453
		pMON	chr8:100899899-100900829	4.9023e-07	0.000188864	1.83453
		pMON	chr17:2438549-2440288	4.9023e-07	0.000188864	1.83453
		pMON	chr2:43106898-43107992	4.93992e-07	0.000190093	1.71623
		pMON	chr19:41626109-41627654	4.93992e-07	0.000190093	1.71623
		pMON	chr1:179088872-179089115	5.03089e-07	0.000192368	2.6199
		pMON	chr2:101627328-101627803	5.03089e-07	0.000192368	2.6199
		pMON	chr6:10889394-10889762	5.03089e-07	0.000192368	2.6199
		pMON	chr9:93032067-93032315	5.03089e-07	0.000192368	2.6199
		pMON	chr12:108861964-108862170	5.03089e-07	0.000192368	2.6199
		pMON	chr12:108903401-108904136	5.03089e-07	0.000192368	2.6199
		pMON	chr20:34248930-34249693	5.03089e-07	0.000192368	2.6199
		pMON	chr22:17771718-17771917	5.03089e-07	0.000192368	2.6199
		pMON	chr1:28714895-28715320	5.21944e-07	0.000198662	3.21578
		pMON	chr5:136036964-136037194	5.21944e-07	0.000198662	3.21578
		pMON	chr5:150731698-150732004	5.21944e-07	0.000198662	3.21578
		pMON	chr8:63268861-63269060	5.21944e-07	0.000198662	3.21578
		pMON	chr12:118237046-118237603	5.21944e-07	0.000198662	3.21578
		pMON	chr16:27340658-27340948	5.21944e-07	0.000198662	3.21578
		pMON	chr19:41638599-41638917	5.21944e-07	0.000198662	3.21578
		pMON	chr1:12183939-12184738	5.28566e-07	0.000200845	1.40002
		pMON	chr2:178530230-178531424	5.28586e-07	0.000200845	1.85035
		pMON	chr16:16075398-16076363	5.28586e-07	0.000200845	1.85035
		pMON	chr2:181456628-181458302	5.33776e-07	0.000202585	1.19735
		pMON	chr6:32622262-32623855	5.36971e-07	0.000203682	1.64418
		pMON	chr15:70508700-70509905	5.43273e-07	0.000205859	1.72675
		pMON	chr9:133786432-133786631	5.44175e-07	0.000205944	2.91072
		pMON	chr12:609829-611123	5.49079e-07	0.000207681	1.58468
		pMON	chr3:11273744-11274484	5.68169e-07	0.000213443	1.86709
		pMON	chr10:73865316-73866279	5.68169e-07	0.000213443	1.86709
		pMON	chr13:28031237-28032284	5.68169e-07	0.000213443	1.86709
		pMON	chr19:51136878-51137529	5.68169e-07	0.000213443	1.86709
		pMON	chr19:49896680-49898016	5.68996e-07	0.000213553	1.49567
		pMON	chr14:105765431-105767741	5.84951e-07	0.000218881	1.15474
		pMON	chr7:2608993-2609197	5.96194e-07	0.000221956	2.53309
		pMON	chr11:117000019-117000395	5.96194e-07	0.000221956	2.53309
		pMON	chr13:48901599-48902637	5.96194e-07	0.000221956	2.53309
		pMON	chr13:112583571-112583889	5.96194e-07	0.000221956	2.53309
		pMON	chr19:699235-699452	5.96194e-07	0.000221956	2.53309
		pMON	chrX:68666390-68666895	5.96194e-07	0.000221956	2.53309
		pMON	chr1:153357241-153358427	5.96239e-07	0.000221956	1.65214
		pMON	chr2:32264467-32265883	5.96239e-07	0.000221956	1.65214
		pMON	chr9:27700532-27702009	5.96239e-07	0.000221956	1.65214
		pMON	chr17:74568767-74570073	5.96511e-07	0.000221956	1.73778
		pMON	chr7:44979557-44981224	5.97017e-07	0.00022202	1.31328
		pMON	chr16:31354433-31355261	6.02042e-07	0.000223388	1.53938
		pMON	chr3:112813078-112814377	6.08637e-07	0.000224441	1.88484
		pMON	chr11:47391151-47391370	6.08637e-07	0.000224441	1.88484
		pMON	chr18:23230700-23231968	6.1375e-07	0.000226091	1.59077
		pMON	chr10:110859263-110861037	6.40999e-07	0.000234438	1.49945
		pMON	chr17:74545092-74546269	6.40999e-07	0.000234438	1.49945
		pMON	chr2:201208372-201209464	6.49553e-07	0.000237215	1.90369
		pMON	chr2:46547425-46548437	6.61381e-07	0.000240832	1.66044
		pMON	chr3:46221457-46223124	6.61381e-07	0.000240832	1.66044
		pMON	chr17:77444346-77446191	6.78022e-07	0.000245413	1.43227
		pMON	chr1:44263627-44263868	6.79873e-07	0.000245413	2.45735
		pMON	chr2:104572781-104573294	6.79873e-07	0.000245413	2.45735
		pMON	chr4:112312316-112312966	6.79873e-07	0.000245413	2.45735
		pMON	chr4:141353065-141353410	6.79873e-07	0.000245413	2.45735
		pMON	chr7:37092373-37092916	6.79873e-07	0.000245413	2.45735
		pMON	chr7:77188870-77189405	6.79873e-07	0.000245413	2.45735
		pMON	chr14:92472706-92473215	6.79873e-07	0.000245413	2.45735
		pMON	chr15:75067111-75067635	6.79873e-07	0.000245413	2.45735
		pMON	chr15:87724362-87724708	6.79873e-07	0.000245413	2.45735
		pMON	chr16:21652531-21653046	6.79873e-07	0.000245413	2.45735
		pMON	chr16:29618211-29618924	6.79873e-07	0.000245413	2.45735
		pMON	chr16:88853363-88853682	6.79873e-07	0.000245413	2.45735
		pMON	chr22:39072535-39073057	6.79873e-07	0.000245413	2.45735
		pMON	chr19:858819-859818	6.85598e-07	0.00024721	1.59711
		pMON	chr19:54311704-54312891	6.85598e-07	0.00024721	1.59711
		pMON	chr1:247445541-247446296	6.90373e-07	0.000248124	1.92376
		pMON	chr2:74079651-74080750	6.90373e-07	0.000248124	1.92376
		pMON	chr3:34361681-34362330	6.90373e-07	0.000248124	1.92376
		pMON	chr7:24833634-24834528	6.90373e-07	0.000248124	1.92376
		pMON	chr11:587646-588351	6.90373e-07	0.000248124	1.92376
		pMON	chr12:69348128-69348875	6.90373e-07	0.000248124	1.92376
		pMON	chr17:8964768-8966106	7.21919e-07	0.000258762	1.50336
		pMON	chr5:150081840-150082270	7.30434e-07	0.000261391	1.94515
		pMON	chr16:85309608-85310214	7.30434e-07	0.000261391	1.94515
		pMON	chr8:104360933-104362259	7.32849e-07	0.000261832	1.66911
		pMON	chr9:136521267-136521872	7.32849e-07	0.000261832	1.66911
		pMON	chr19:42198967-42200060	7.32849e-07	0.000261832	1.66911
		pMON	chr21:33379893-33381001	7.38558e-07	0.000263305	1.35552
		pMON	chr1:41768526-41768927	7.51474e-07	0.000266622	2.3906
		pMON	chr5:62732320-62733035	7.51474e-07	0.000266622	2.3906
		pMON	chr6:2726041-2726518	7.51474e-07	0.000266622	2.3906
		pMON	chr8:11823701-11824565	7.51474e-07	0.000266622	2.3906
		pMON	chr11:8705018-8705470	7.51474e-07	0.000266622	2.3906
		pMON	chr11:78828648-78829404	7.51474e-07	0.000266622	2.3906
		pMON	chr16:754507-755018	7.51474e-07	0.000266622	2.3906
		pMON	chr17:82193400-82194086	7.51474e-07	0.000266622	2.3906
		pMON	chr20:1893772-1895569	7.58277e-07	0.000267644	1.37938
		pMON	chr10:133234983-133237649	7.58697e-07	0.000267644	1.2075
		pMON	chr10:97376408-97376730	7.59191e-07	0.000267644	2.77197
		pMON	chr12:108547113-108548092	7.59191e-07	0.000267644	2.77197
		pMON	chr15:42279284-42279646	7.59191e-07	0.000267644	2.77197
		pMON	chr15:69753786-69754129	7.59191e-07	0.000267644	2.77197
		pMON	chrX:19875063-19875262	7.59191e-07	0.000267644	2.77197
		pMON	chr10:11164192-11166287	7.68415e-07	0.000269936	1.40566
		pMON	chr1:160574626-160575509	7.68943e-07	0.000269936	1.96803
		pMON	chr6:137224616-137225179	7.68943e-07	0.000269936	1.96803
		pMON	chr8:128041846-128042634	7.68943e-07	0.000269936	1.96803
		pMON	chr17:75315705-75316422	7.68943e-07	0.000269936	1.96803
		pMON	chr20:2292494-2293220	7.68943e-07	0.000269936	1.96803
		pMON	chr1:234932957-234933814	7.81001e-07	0.000273735	1.77435
		pMON	chr2:46469596-46471383	7.81001e-07	0.000273735	1.77435
		pMON	chr19:35903335-35903929	7.81001e-07	0.000273735	1.77435
		pMON	chr1:150160410-150160795	8.04973e-07	0.000281339	1.99253
		pMON	chr10:59892007-59892987	8.04973e-07	0.000281339	1.99253
		pMON	chr13:108266416-108267649	8.04973e-07	0.000281339	1.99253
		pMON	chr17:74193050-74193763	8.04973e-07	0.000281339	1.99253
		pMON	chr19:51138142-51138797	8.04973e-07	0.000281339	1.99253
		pMON	chr19:54208954-54210439	8.05238e-07	0.000281339	1.18367
		pMON	chr6:31568533-31568909	8.09517e-07	0.000281648	2.33126
		pMON	chr7:38394328-38395025	8.09517e-07	0.000281648	2.33126
		pMON	chr12:121424847-121425589	8.09517e-07	0.000281648	2.33126
		pMON	chr13:48193755-48194716	8.09517e-07	0.000281648	2.33126
		pMON	chr17:27233557-27234018	8.09517e-07	0.000281648	2.33126
		pMON	chr19:8484367-8484637	8.09517e-07	0.000281648	2.33126
		pMON	chr20:40464334-40465267	8.09517e-07	0.000281648	2.33126
		pMON	chr21:34924681-34925303	8.09517e-07	0.000281648	2.33126
		pMON	chr15:89132755-89133440	8.11099e-07	0.000281903	1.67817
		pMON	chr19:2549582-2550079	8.11099e-07	0.000281903	1.67817
		pMON	chr5:151213646-151215512	8.31763e-07	0.000288181	1.21982
		pMON	chr3:121997681-121998341	8.37455e-07	0.000289247	2.01886
		pMON	chr6:36727143-36728123	8.37455e-07	0.000289247	2.01886
		pMON	chr7:92731171-92732442	8.37455e-07	0.000289247	2.01886
		pMON	chr9:91395018-91396117	8.37455e-07	0.000289247	2.01886
		pMON	chr20:32112787-32113168	8.37455e-07	0.000289247	2.01886
		pMON	chr22:17243459-17244120	8.37455e-07	0.000289247	2.01886
		pMON	chr3:45565816-45568169	8.48841e-07	0.000292723	1.47032
		pMON	chr2:234308131-234309155	8.50843e-07	0.000293261	1.78786
		pMON	chr4:112316164-112316619	8.53495e-07	0.000293557	2.27813
		pMON	chr20:20260960-20261472	8.53495e-07	0.000293557	2.27813
		pMON	chr22:24503217-24504054	8.53495e-07	0.000293557	2.27813
		pMON	chr3:12303478-12304267	8.65185e-07	0.000296972	2.04723
		pMON	chr10:89384420-89385365	8.65185e-07	0.000296972	2.04723
		pMON	chr11:119115507-119116382	8.65185e-07	0.000296972	2.04723
		pMON	chr17:19386265-19388247	8.70388e-07	0.000298141	1.40765
		pMON	chr1:107941072-107941815	8.83662e-07	0.000301755	2.23024
		pMON	chr3:119456610-119457585	8.83662e-07	0.000301755	2.23024
		pMON	chr5:172131239-172131559	8.83662e-07	0.000301755	2.23024
		pMON	chr9:89525715-89526089	8.83662e-07	0.000301755	2.23024
		pMON	chr1:179326859-179328040	8.86834e-07	0.000301906	2.07788
		pMON	chr2:70043287-70043978	8.86834e-07	0.000301906	2.07788
		pMON	chr7:139855225-139855828	8.86834e-07	0.000301906	2.07788
		pMON	chr11:64027461-64028448	8.86834e-07	0.000301906	2.07788
		pMON	chr12:49230674-49231101	8.86834e-07	0.000301906	2.07788
		pMON	chr14:24327318-24327703	8.86834e-07	0.000301906	2.07788
		pMON	chr15:90844743-90845663	8.96588e-07	0.000304071	1.68766
		pMON	chr6:15063444-15063770	9.00818e-07	0.000304071	2.18684
		pMON	chr10:43129016-43129634	9.00818e-07	0.000304071	2.18684
		pMON	chr15:68333633-68335137	9.00818e-07	0.000304071	2.18684
		pMON	chr19:51811200-51811868	9.00818e-07	0.000304071	2.18684
		pMON	chrX:129772698-129773216	9.00818e-07	0.000304071	2.18684
		pMON	chr3:129910903-129912139	9.00976e-07	0.000304071	2.11112
		pMON	chr3:196688052-196688652	9.00976e-07	0.000304071	2.11112
		pMON	chr6:169989843-169990410	9.00976e-07	0.000304071	2.11112
		pMON	chr8:27408710-27409263	9.00976e-07	0.000304071	2.11112
		pMON	chr10:63703074-63703549	9.00976e-07	0.000304071	2.11112
		pMON	chr12:128857215-128857760	9.00976e-07	0.000304071	2.11112
		pMON	chr13:77836087-77836790	9.00976e-07	0.000304071	2.11112
		pMON	chr16:31350284-31350558	9.00976e-07	0.000304071	2.11112
		pMON	chr20:63611914-63612768	9.00976e-07	0.000304071	2.11112
		pMON	chrX:48682914-48683905	9.00976e-07	0.000304071	2.11112
		pMON	chr1:89669366-89670374	9.0613e-07	0.000304572	2.1473
		pMON	chr6:149246591-149247138	9.0613e-07	0.000304572	2.1473
		pMON	chr9:86763885-86764598	9.0613e-07	0.000304572	2.1473
		pMON	chr9:109972164-109972661	9.0613e-07	0.000304572	2.1473
		pMON	chr9:133341550-133342157	9.0613e-07	0.000304572	2.1473
		pMON	chr16:17258820-17259612	9.0613e-07	0.000304572	2.1473
		pMON	chr16:73153968-73154596	9.0613e-07	0.000304572	2.1473
		pMON	chr19:49911050-49911738	9.0613e-07	0.000304572	2.1473
		pMON	chr21:45541338-45543490	9.14939e-07	0.000307223	1.18287
		pMON	chr21:41361573-41362653	9.17226e-07	0.000307602	1.3354
		pMON	chr6:14659009-14659236	9.18849e-07	0.000307602	3.0034
		pMON	chr7:135970883-135971569	9.18849e-07	0.000307602	3.0034
		pMON	chr15:101237181-101237514	9.18849e-07	0.000307602	3.0034
		pMON	chr20:5085398-5085786	9.18849e-07	0.000307602	3.0034
		pMON	chr1:17207047-17208101	9.24716e-07	0.000309255	1.80211
		pMON	chr10:99993809-99994767	9.24716e-07	0.000309255	1.80211
		pMON	chr2:234445986-234446970	9.53527e-07	0.000318089	1.56002
		pMON	chr20:32583247-32584692	9.58004e-07	0.000319422	1.47365
		pMON	chr1:26259652-26259964	9.78587e-07	0.000324817	2.65645
		pMON	chr2:39476422-39476822	9.78587e-07	0.000324817	2.65645
		pMON	chr7:102140882-102141382	9.78587e-07	0.000324817	2.65645
		pMON	chr17:57629383-57629765	9.78587e-07	0.000324817	2.65645
		pMON	chr19:51462347-51462717	9.78587e-07	0.000324817	2.65645
		pMON	chr12:6958962-6959670	9.85832e-07	0.000327059	1.40969
		pMON	chr9:87515552-87517019	9.89761e-07	0.000327964	1.6976
		pMON	chr22:21939250-21939781	9.89761e-07	0.000327964	1.6976
		pMON	chr1:161738618-161739319	1.00239e-06	0.000331228	1.81718
		pMON	chr8:11887025-11887987	1.00239e-06	0.000331228	1.81718
		pMON	chr19:35448323-35449357	1.00239e-06	0.000331228	1.81718
		pMON	chr19:40360576-40361560	1.00239e-06	0.000331228	1.81718
		pMON	chr22:37266237-37267407	1.00239e-06	0.000331228	1.81718
		pMON	chr1:41726929-41727843	1.05978e-06	0.00034863	1.62517
		pMON	chr4:38857398-38858203	1.05978e-06	0.00034863	1.62517
		pMON	chr1:32991686-32993206	1.06952e-06	0.000351314	1.29673
		pMON	chr3:72082213-72082727	1.0835e-06	0.000354502	1.83314
		pMON	chr5:175689035-175689815	1.0835e-06	0.000354502	1.83314
		pMON	chr17:15927537-15928911	1.0835e-06	0.000354502	1.83314
		pMON	chr19:2266495-2266910	1.0835e-06	0.000354502	1.83314
		pMON	chr1:221166355-221167908	1.09104e-06	0.000355919	1.70803
		pMON	chr7:135151220-135151889	1.09104e-06	0.000355919	1.70803
		pMON	chr21:33975451-33976827	1.09104e-06	0.000355919	1.70803
		pMON	chr11:65586827-65588508	1.1056e-06	0.000359783	1.38409
		pMON	chr19:4088896-4090848	1.1056e-06	0.000359783	1.38409
		pMON	chr16:67244325-67245001	1.10926e-06	0.000360621	1.44261
		pMON	chr1:167600104-167601957	1.11651e-06	0.000362802	1.4118
		pMON	chr3:196638911-196640717	1.14144e-06	0.000370358	1.27909
		pMON	chr19:3178335-3180195	1.17331e-06	0.000379588	1.23225
		pMON	chr17:29721808-29724012	1.17922e-06	0.000380943	1.63296
		pMON	chr18:32048558-32049984	1.17922e-06	0.000380943	1.63296
		pMON	chr18:77064902-77065772	1.17922e-06	0.000380943	1.63296
		pMON	chr6:41705419-41708057	1.18135e-06	0.000381446	1.18123
		pMON	chr1:174008354-174009441	1.18868e-06	0.000381587	2.5585
		pMON	chr3:48532671-48532888	1.18868e-06	0.000381587	2.5585
		pMON	chr5:54653641-54654481	1.18868e-06	0.000381587	2.5585
		pMON	chr5:141623136-141623555	1.18868e-06	0.000381587	2.5585
		pMON	chr6:38483361-38483949	1.18868e-06	0.000381587	2.5585
		pMON	chr15:52518869-52519308	1.18868e-06	0.000381587	2.5585
		pMON	chr17:44098146-44098390	1.18868e-06	0.000381587	2.5585
		pMON	chr19:42185212-42185596	1.18868e-06	0.000381587	2.5585
		pMON	chr5:140321297-140322197	1.19642e-06	0.000383811	1.57157
		pMON	chr4:83569153-83570377	1.20081e-06	0.000383811	1.71899
		pMON	chr6:7617821-7618879	1.20081e-06	0.000383811	1.71899
		pMON	chr6:89350131-89350869	1.20081e-06	0.000383811	1.71899
		pMON	chr10:73991843-73993395	1.20081e-06	0.000383811	1.71899
		pMON	chr11:73387276-73388028	1.20081e-06	0.000383811	1.71899
		pMON	chr15:79954038-79954992	1.20081e-06	0.000383811	1.71899
		pMON	chr20:23147821-23148335	1.20081e-06	0.000383811	1.71899
		pMON	chrX:1536680-1537713	1.20081e-06	0.000383811	1.71899
		pMON	chr2:112707507-112708486	1.25377e-06	0.000399508	1.86807
		pMON	chr20:45998127-45999069	1.25377e-06	0.000399508	1.86807
		pMON	chr6:16712221-16713669	1.25414e-06	0.000399508	1.44541
		pMON	chr19:54222254-54224217	1.25414e-06	0.000399508	1.44541
		pMON	chr6:26232796-26235133	1.27008e-06	0.000404201	1.13871
		pMON	chr16:67997807-67999668	1.30204e-06	0.000413578	1.52507
		pMON	chr1:247406881-247407731	1.31088e-06	0.000415988	1.64109
		pMON	chr2:60867136-60868328	1.31088e-06	0.000415988	1.64109
		pMON	chr10:101848199-101849234	1.31941e-06	0.000418294	1.73051
		pMON	chr11:9017331-9018320	1.31941e-06	0.000418294	1.73051
		pMON	chr1:206672827-206673509	1.34131e-06	0.000424631	1.88723
		pMON	chr11:30919212-30920037	1.34131e-06	0.000424631	1.88723
		pMON	chr11:76629171-76630751	1.37381e-06	0.000433736	1.16894
		pMON	chr5:36723916-36725523	1.37541e-06	0.000433736	1.48432
		pMON	chr1:230212433-230212904	1.37904e-06	0.000433736	2.4742
		pMON	chr3:55625724-55626384	1.37904e-06	0.000433736	2.4742
		pMON	chr5:32540225-32540750	1.37904e-06	0.000433736	2.4742
		pMON	chr6:16406475-16407123	1.37904e-06	0.000433736	2.4742
		pMON	chr6:165359862-165360453	1.37904e-06	0.000433736	2.4742
		pMON	chr7:2647635-2647856	1.37904e-06	0.000433736	2.4742
		pMON	chr9:621136-621820	1.37904e-06	0.000433736	2.4742
		pMON	chr12:116551891-116552265	1.37904e-06	0.000433736	2.4742
		pMON	chr21:14480668-14481103	1.37904e-06	0.000433736	2.4742
		pMON	chr6:28368548-28368846	1.38205e-06	0.000434012	2.83672
		pMON	chr10:78250297-78250620	1.38205e-06	0.000434012	2.83672
		pMON	chr14:61101791-61104202	1.39056e-06	0.000436271	1.36154
		pMON	chr10:23512453-23512758	1.42091e-06	0.000444951	3.12831
		pMON	chr13:28467217-28467462	1.42091e-06	0.000444951	3.12831
		pMON	chr22:40621052-40621563	1.42091e-06	0.000444951	3.12831
		pMON	chr1:206796607-206797828	1.42901e-06	0.000446855	1.90768
		pMON	chr2:85405340-85405926	1.42901e-06	0.000446855	1.90768
		pMON	chr10:89295586-89296683	1.42901e-06	0.000446855	1.90768
		pMON	chr4:686838-687888	1.43183e-06	0.000447526	1.41622
		pMON	chr6:13302213-13304278	1.43979e-06	0.000449805	1.20436
		pMON	chr2:207502871-207503620	1.44707e-06	0.000451865	1.74264
		pMON	chr1:229067994-229068804	1.45575e-06	0.000453722	1.6496
		pMON	chr6:5723495-5724812	1.45575e-06	0.000453722	1.6496
		pMON	chr9:98107895-98109015	1.45575e-06	0.000453722	1.6496
		pMON	chr12:47215558-47217076	1.45575e-06	0.000453722	1.6496
		pMON	chr1:233112170-233115448	1.47578e-06	0.000459751	1.09348
		pMON	chr12:12009953-12011018	1.49766e-06	0.000465691	1.58409
		pMON	chr17:77465378-77466702	1.49766e-06	0.000465691	1.58409
		pMON	chr9:117725198-117725912	1.51542e-06	0.000469895	1.92955
		pMON	chr14:20955032-20955792	1.51542e-06	0.000469895	1.92955
		pMON	chr17:56786911-56787514	1.51542e-06	0.000469895	1.92955
		pMON	chr19:8569058-8569602	1.51542e-06	0.000469895	1.92955
		pMON	chr19:54630072-54631110	1.51542e-06	0.000469895	1.92955
		pMON	chr3:50242751-50243548	1.52576e-06	0.000472881	1.33897
		pMON	chr1:8427538-8427790	1.54263e-06	0.000474785	2.40077
		pMON	chr1:23378084-23378574	1.54263e-06	0.000474785	2.40077
		pMON	chr1:172515850-172516300	1.54263e-06	0.000474785	2.40077
		pMON	chr2:164866071-164866688	1.54263e-06	0.000474785	2.40077
		pMON	chr3:38148343-38148599	1.54263e-06	0.000474785	2.40077
		pMON	chr4:1137380-1138152	1.54263e-06	0.000474785	2.40077
		pMON	chr8:132982245-132982723	1.54263e-06	0.000474785	2.40077
		pMON	chr14:53109009-53109305	1.54263e-06	0.000474785	2.40077
		pMON	chr15:40388557-40389364	1.54263e-06	0.000474785	2.40077
		pMON	chr17:77405987-77406188	1.54263e-06	0.000474785	2.40077
		pMON	chr18:10482918-10483412	1.54263e-06	0.000474785	2.40077
		pMON	chr19:3165437-3165923	1.54263e-06	0.000474785	2.40077
		pMON	chr19:14661169-14661834	1.54263e-06	0.000474785	2.40077
		pMON	chr19:33278523-33278828	1.54263e-06	0.000474785	2.40077
		pMON	chr1:160861968-160863960	1.5509e-06	0.000476888	1.48813
		pMON	chr7:75951273-75951858	1.59882e-06	0.000488907	1.953
		pMON	chr10:75611013-75611738	1.59882e-06	0.000488907	1.953
		pMON	chr15:75130605-75131587	1.59882e-06	0.000488907	1.953
		pMON	chr16:2535542-2535860	1.59882e-06	0.000488907	1.953
		pMON	chr17:29195379-29196328	1.59882e-06	0.000488907	1.953
		pMON	chr18:3660636-3661465	1.59882e-06	0.000488907	1.953
		pMON	chr18:74994490-74995410	1.59882e-06	0.000488907	1.953
		pMON	chr20:5674027-5674777	1.59882e-06	0.000488907	1.953
		pMON	chr22:39299375-39300722	1.60245e-06	0.000489791	1.45128
		pMON	chr11:73288307-73289700	1.61158e-06	0.000491678	1.38923
		pMON	chr1:31482513-31483798	1.61484e-06	0.000492221	1.65851
		pMON	chr2:8298380-8299253	1.61484e-06	0.000492221	1.65851
		pMON	chr5:1563119-1566035	1.63685e-06	0.000498179	1.2037
		pMON	chr9:296705-297916	1.64426e-06	0.000499001	1.53493
		pMON	chr9:109086252-109086518	1.65086e-06	0.00049953	3.58496
		pMON	chr10:98749859-98750299	1.65086e-06	0.00049953	3.58496
		pMON	chr11:73554699-73555016	1.65086e-06	0.00049953	3.58496
		pMON	chr17:29885026-29885286	1.65086e-06	0.00049953	3.58496
		pMON	chr6:108621876-108623207	1.67396e-06	0.000503584	1.59074
		pMON	chr16:10876761-10877339	1.67396e-06	0.000503584	1.59074
		pMON	chr17:40330297-40330725	1.67396e-06	0.000503584	1.59074
		pMON	chr17:75570890-75571731	1.67396e-06	0.000503584	1.59074
		pMON	chr5:148403057-148403771	1.6755e-06	0.000503584	2.33615
		pMON	chr7:129771030-129771530	1.6755e-06	0.000503584	2.33615
		pMON	chr11:66443378-66443935	1.6755e-06	0.000503584	2.33615
		pMON	chr12:110088943-110089348	1.6755e-06	0.000503584	2.33615
		pMON	chr13:76745258-76746075	1.6755e-06	0.000503584	2.33615
		pMON	chr17:42198761-42199158	1.6755e-06	0.000503584	2.33615
		pMON	chr18:10400433-10400836	1.6755e-06	0.000503584	2.33615
		pMON	chr4:3045231-3045831	1.67714e-06	0.000503584	1.97822
		pMON	chr6:144659147-144659849	1.67714e-06	0.000503584	1.97822
		pMON	chr9:131597895-131598590	1.67714e-06	0.000503584	1.97822
		pMON	chr12:4567117-4567900	1.67714e-06	0.000503584	1.97822
		pMON	chr20:36988625-36990160	1.67714e-06	0.000503584	1.97822
		pMON	chr2:144659486-144660226	1.73001e-06	0.000518989	1.76894
		pMON	chr4:38523066-38524374	1.73001e-06	0.000518989	1.76894
		pMON	chr3:72101943-72102475	1.748e-06	0.000522733	2.00541
		pMON	chr10:93386440-93387292	1.748e-06	0.000522733	2.00541
		pMON	chr14:50821615-50822469	1.748e-06	0.000522733	2.00541
		pMON	chr14:89680967-89681893	1.748e-06	0.000522733	2.00541
		pMON	chr4:8620963-8621294	1.77626e-06	0.000528094	2.27879
		pMON	chr4:159278207-159279122	1.77626e-06	0.000528094	2.27879
		pMON	chr8:118281859-118282365	1.77626e-06	0.000528094	2.27879
		pMON	chr9:126525398-126525762	1.77626e-06	0.000528094	2.27879
		pMON	chr13:114114969-114115705	1.77626e-06	0.000528094	2.27879
		pMON	chr14:77347285-77348460	1.77626e-06	0.000528094	2.27879
		pMON	chr15:50114194-50114676	1.77626e-06	0.000528094	2.27879
		pMON	chr17:39118515-39119228	1.77626e-06	0.000528094	2.27879
		pMON	chr17:64009403-64009869	1.77626e-06	0.000528094	2.27879
		pMON	chr19:55398075-55398853	1.77626e-06	0.000528094	2.27879
		pMON	chr8:56557726-56560431	1.78529e-06	0.000529591	1.29812
		pMON	chr11:72815521-72815955	1.7892e-06	0.000530516	1.66786
		pMON	chr1:27875153-27875577	1.80866e-06	0.000534377	2.03481
		pMON	chr1:27943143-27943721	1.80866e-06	0.000534377	2.03481
		pMON	chr2:8176641-8177777	1.80866e-06	0.000534377	2.03481
		pMON	chr2:16653662-16654091	1.80866e-06	0.000534377	2.03481
		pMON	chr6:110738818-110739471	1.80866e-06	0.000534377	2.03481
		pMON	chr7:99247925-99248893	1.80866e-06	0.000534377	2.03481
		pMON	chr10:14659563-14660211	1.80866e-06	0.000534377	2.03481
		pMON	chr16:70403797-70404704	1.80866e-06	0.000534377	2.03481
		pMON	chr1:161216325-161217891	1.81093e-06	0.00053481	1.45436
		pMON	chr3:72100237-72101266	1.83559e-06	0.000541371	1.42092
		pMON	chr9:36150690-36152177	1.83559e-06	0.000541371	1.42092
		pMON	chr1:11985691-11986405	1.84546e-06	0.000542351	2.2275
		pMON	chr2:216477091-216477963	1.84546e-06	0.000542351	2.2275
		pMON	chr5:126761777-126762546	1.84546e-06	0.000542351	2.2275
		pMON	chr8:125601764-125602327	1.84546e-06	0.000542351	2.2275
		pMON	chr10:62545232-62546221	1.84546e-06	0.000542351	2.2275
		pMON	chr16:10896486-10897411	1.84546e-06	0.000542351	2.2275
		pMON	chr16:29654817-29655424	1.84546e-06	0.000542351	2.2275
		pMON	chr11:1839645-1840188	1.84657e-06	0.000542351	1.54015
		pMON	chr19:47314844-47315735	1.84657e-06	0.000542351	1.54015
		pMON	chr2:230456886-230457721	1.85607e-06	0.000544028	2.06673
		pMON	chr3:194928634-194929571	1.85607e-06	0.000544028	2.06673
		pMON	chr8:19843766-19845265	1.85607e-06	0.000544028	2.06673
		pMON	chr14:73464867-73465350	1.85607e-06	0.000544028	2.06673
		pMON	chr19:703274-704542	1.86097e-06	0.000544422	1.20302
		pMON	chr11:45257302-45257501	1.86361e-06	0.000544422	3.30665
		pMON	chr16:11768695-11769197	1.86361e-06	0.000544422	3.30665
		pMON	chr17:35390726-35390925	1.86361e-06	0.000544422	3.30665
		pMON	chr7:81809719-81811142	1.86968e-06	0.000544422	1.59769
		pMON	chr21:33199620-33200184	1.86968e-06	0.000544422	1.59769
		pMON	chr3:45932088-45932463	1.87024e-06	0.000544422	2.70158
		pMON	chr7:30176690-30177068	1.87024e-06	0.000544422	2.70158
		pMON	chr9:96146935-96147300	1.87024e-06	0.000544422	2.70158
		pMON	chr6:34182305-34183309	1.88502e-06	0.000544422	2.18133
		pMON	chr7:45079932-45080319	1.88502e-06	0.000544422	2.18133
		pMON	chr9:133844424-133844717	1.88502e-06	0.000544422	2.18133
		pMON	chr11:113188146-113188898	1.88502e-06	0.000544422	2.18133
		pMON	chr13:40629765-40630846	1.88502e-06	0.000544422	2.18133
		pMON	chr13:113607195-113607905	1.88502e-06	0.000544422	2.18133
		pMON	chr17:614506-615484	1.88502e-06	0.000544422	2.18133
		pMON	chr17:10018307-10018797	1.88502e-06	0.000544422	2.18133
		pMON	chr17:31321478-31321868	1.88502e-06	0.000544422	2.18133
		pMON	chr1:45543552-45544198	1.88511e-06	0.000544422	1.78324
		pMON	chr15:63490026-63490786	1.88511e-06	0.000544422	1.78324
		pMON	chr18:77006104-77007004	1.88511e-06	0.000544422	1.78324
		pMON	chr19:18086658-18087190	1.88511e-06	0.000544422	1.78324
		pMON	chr1:235040669-235041494	1.88692e-06	0.000544422	2.1015
		pMON	chr3:71547485-71548212	1.88692e-06	0.000544422	2.1015
		pMON	chr5:150734039-150734989	1.88692e-06	0.000544422	2.1015
		pMON	chr6:162184268-162184786	1.88692e-06	0.000544422	2.1015
		pMON	chr11:4057853-4058474	1.88692e-06	0.000544422	2.1015
		pMON	chr13:46338936-46339437	1.88692e-06	0.000544422	2.1015
		pMON	chr14:99552068-99552758	1.88692e-06	0.000544422	2.1015
		pMON	chr17:58329524-58329733	1.88692e-06	0.000544422	2.1015
		pMON	chr2:113877665-113878265	1.89774e-06	0.000544703	2.13953
		pMON	chr5:142950718-142951564	1.89774e-06	0.000544703	2.13953
		pMON	chr5:149687208-149688076	1.89774e-06	0.000544703	2.13953
		pMON	chr8:93880100-93880634	1.89774e-06	0.000544703	2.13953
		pMON	chr9:98129300-98129780	1.89774e-06	0.000544703	2.13953
		pMON	chr10:61389742-61390304	1.89774e-06	0.000544703	2.13953
		pMON	chr11:3022041-3022790	1.89774e-06	0.000544703	2.13953
		pMON	chr11:118699952-118700562	1.89774e-06	0.000544703	2.13953
		pMON	chr14:91378926-91379318	1.89774e-06	0.000544703	2.13953
		pMON	chr19:50387411-50387918	1.89774e-06	0.000544703	2.13953
		pMON	chr20:23025452-23025909	1.89774e-06	0.000544703	2.13953
		pMON	chr1:168503475-168504737	1.97031e-06	0.000563828	1.49616
		pMON	chr3:195100191-195101453	1.97985e-06	0.000565341	1.67766
		pMON	chr9:68546336-68547729	1.97985e-06	0.000565341	1.67766
		pMON	chr16:50685010-50686100	1.97985e-06	0.000565341	1.67766
		pMON	chr1:235954471-235955356	2.04884e-06	0.000583034	1.79838
		pMON	chr5:80125315-80126414	2.04884e-06	0.000583034	1.79838
		pMON	chr13:50140227-50141958	2.04884e-06	0.000583034	1.79838
		pMON	chr21:35048745-35049434	2.04884e-06	0.000583034	1.79838
		pMON	chr2:174023642-174026441	2.05318e-06	0.00058402	1.15486
		pMON	chr2:229415758-229417089	2.07279e-06	0.000589345	1.54558
		pMON	chr5:131252459-131253337	2.08666e-06	0.000591769	1.60494
		pMON	chr7:151415470-151417245	2.08666e-06	0.000591769	1.60494
		pMON	chr9:129343526-129344214	2.08666e-06	0.000591769	1.60494
		pMON	chr12:89862690-89864258	2.08666e-06	0.000591769	1.60494
		pMON	chr21:44353018-44354330	2.08666e-06	0.000591769	1.60494
		pMON	chr5:76401728-76404404	2.10986e-06	0.000597583	1.13401
		pMON	chr19:6800741-6802771	2.14071e-06	0.000605803	1.31918
		pMON	chr20:45945673-45946755	2.18779e-06	0.000617023	1.68796
		pMON	chr9:124216490-124217420	2.2205e-06	0.000624923	1.81445
		pMON	chr10:71890021-71890521	2.2205e-06	0.000624923	1.81445
		pMON	chr13:99281732-99282424	2.2205e-06	0.000624923	1.81445
		pMON	chr15:78976535-78977372	2.2205e-06	0.000624923	1.81445
		pMON	chr2:239263798-239266124	2.23958e-06	0.000630025	1.17684
		pMON	chr1:211612489-211613699	2.31161e-06	0.000649187	1.46086
		pMON	chr11:61962919-61963473	2.31161e-06	0.000649187	1.46086
		pMON	chr2:230667895-230668766	2.3269e-06	0.000652377	1.61252
		pMON	chr6:14910233-14911485	2.3269e-06	0.000652377	1.61252
		pMON	chr22:22720039-22721322	2.3269e-06	0.000652377	1.61252
		pMON	chr17:1576642-1577942	2.33244e-06	0.000653656	1.15377
		pMON	chr1:168227100-168227368	2.34662e-06	0.000653769	2.58934
		pMON	chr1:229192114-229192495	2.34662e-06	0.000653769	2.58934
		pMON	chr10:124074462-124074804	2.34662e-06	0.000653769	2.58934
		pMON	chr11:68927302-68927524	2.34662e-06	0.000653769	2.58934
		pMON	chr12:14314839-14315151	2.34662e-06	0.000653769	2.58934
		pMON	chr12:49160348-49160710	2.34662e-06	0.000653769	2.58934
		pMON	chr14:92495110-92495360	2.34662e-06	0.000653769	2.58934
		pMON	chr15:68214712-68215044	2.34662e-06	0.000653769	2.58934
		pMON	chr16:29662776-29663282	2.34662e-06	0.000653769	2.58934
		pMON	chr19:6999951-7000597	2.34662e-06	0.000653769	2.58934
		pMON	chr9:137069942-137071355	2.39545e-06	0.000663399	1.13278
		pMON	chr3:53748514-53749280	2.39909e-06	0.000663399	1.83154
		pMON	chr4:40563479-40564274	2.39909e-06	0.000663399	1.83154
		pMON	chr6:35048362-35048907	2.39909e-06	0.000663399	1.83154
		pMON	chr6:134372711-134373790	2.39909e-06	0.000663399	1.83154
		pMON	chr7:117773234-117774163	2.39909e-06	0.000663399	1.83154
		pMON	chr8:21857765-21858755	2.39909e-06	0.000663399	1.83154
		pMON	chr16:3258399-3259341	2.39909e-06	0.000663399	1.83154
		pMON	chrX:18666351-18668668	2.39909e-06	0.000663399	1.83154
		pMON	chr1:200642439-200642799	2.39917e-06	0.000663399	2.92094
		pMON	chr2:27956945-27957156	2.39917e-06	0.000663399	2.92094
		pMON	chr7:45063315-45063673	2.39917e-06	0.000663399	2.92094
		pMON	chr7:102132373-102132578	2.39917e-06	0.000663399	2.92094
		pMON	chr11:121091313-121091792	2.39917e-06	0.000663399	2.92094
		pMON	chr15:58506747-58507092	2.39917e-06	0.000663399	2.92094
		pMON	chr15:68005183-68005495	2.39917e-06	0.000663399	2.92094
		pMON	chr15:84616086-84616524	2.39917e-06	0.000663399	2.92094
		pMON	chrX:1481418-1482333	2.41394e-06	0.000667205	1.6988
		pMON	chr8:141205453-141207421	2.54555e-06	0.000699507	1.17591
		pMON	chr2:16656780-16657281	2.58317e-06	0.000707796	1.84976
		pMON	chr3:63933530-63934812	2.58317e-06	0.000707796	1.84976
		pMON	chr4:7648136-7648575	2.58317e-06	0.000707796	1.84976
		pMON	chr6:312848-313474	2.58317e-06	0.000707796	1.84976
		pMON	chr12:47868263-47869018	2.58317e-06	0.000707796	1.84976
		pMON	chr20:62674447-62675708	2.58317e-06	0.000707796	1.84976
		pMON	chr2:235043734-235044807	2.59247e-06	0.00071005	1.62046
		pMON	chr12:121214184-121215339	2.60777e-06	0.000713948	1.55712
		pMON	chr1:19504397-19506108	2.61094e-06	0.000714521	1.46428
		pMON	chr1:26275580-26276535	2.62304e-06	0.000717535	1.29926
		pMON	chr14:69702803-69703710	2.65914e-06	0.000726812	1.71022
		pMON	chr17:44547171-44548612	2.65914e-06	0.000726812	1.71022
		pMON	chr12:6166877-6168194	2.66211e-06	0.000727324	1.39684
		pMON	chr3:52779171-52779798	2.77086e-06	0.000752393	1.8692
		pMON	chr4:152643161-152643893	2.77086e-06	0.000752393	1.8692
		pMON	chr6:169997082-169998097	2.77086e-06	0.000752393	1.8692
		pMON	chr10:48606382-48607262	2.77086e-06	0.000752393	1.8692
		pMON	chr10:96740246-96741280	2.77086e-06	0.000752393	1.8692
		pMON	chr14:93044512-93044990	2.77086e-06	0.000752393	1.8692
		pMON	chr15:84724721-84725275	2.77086e-06	0.000752393	1.8692
		pMON	chr17:36089590-36090556	2.77086e-06	0.000752393	1.8692
		pMON	chr5:96657193-96657419	2.78285e-06	0.000752572	2.49437
		pMON	chr7:143973-144175	2.78285e-06	0.000752572	2.49437
		pMON	chr7:2608300-2608603	2.78285e-06	0.000752572	2.49437
		pMON	chr8:60524982-60525415	2.78285e-06	0.000752572	2.49437
		pMON	chr10:113313104-113313513	2.78285e-06	0.000752572	2.49437
		pMON	chr14:92677026-92677358	2.78285e-06	0.000752572	2.49437
		pMON	chr16:89105027-89105915	2.78285e-06	0.000752572	2.49437
		pMON	chr17:50792755-50793617	2.78285e-06	0.000752572	2.49437
		pMON	chr20:47770734-47771218	2.78285e-06	0.000752572	2.49437
		pMON	chr22:29117946-29118492	2.78285e-06	0.000752572	2.49437
		pMON	chr1:12132718-12133338	2.92407e-06	0.000785645	1.72227
		pMON	chr1:45393179-45394569	2.92407e-06	0.000785645	1.72227
		pMON	chr15:93037087-93037847	2.92407e-06	0.000785645	1.72227
		pMON	chr16:28506079-28507308	2.92407e-06	0.000785645	1.72227
		pMON	chr1:28110767-28111508	2.95969e-06	0.000791702	1.89002
		pMON	chr2:9136974-9137889	2.95969e-06	0.000791702	1.89002
		pMON	chr2:202121410-202122328	2.95969e-06	0.000791702	1.89002
		pMON	chr5:167785045-167786159	2.95969e-06	0.000791702	1.89002
		pMON	chr8:23558527-23559655	2.95969e-06	0.000791702	1.89002
		pMON	chr8:58154573-58155789	2.95969e-06	0.000791702	1.89002
		pMON	chr11:73381704-73381905	2.95969e-06	0.000791702	1.89002
		pMON	chr3:122245624-122247927	3.01329e-06	0.000805381	1.43128
		pMON	chr1:36400502-36401779	3.13521e-06	0.000831153	1.24486
		pMON	chr10:79265830-79267062	3.14215e-06	0.000831153	1.32128
		pMON	chr18:77067240-77068506	3.14215e-06	0.000831153	1.32128
		pMON	chr4:7638652-7639418	3.14659e-06	0.000831153	1.91236
		pMON	chr6:33444858-33445534	3.14659e-06	0.000831153	1.91236
		pMON	chr6:36685678-36686470	3.14659e-06	0.000831153	1.91236
		pMON	chr7:130740558-130741892	3.14659e-06	0.000831153	1.91236
		pMON	chr8:96926692-96927348	3.14659e-06	0.000831153	1.91236
		pMON	chr8:96978901-96979961	3.14659e-06	0.000831153	1.91236
		pMON	chr10:103551589-103552241	3.14659e-06	0.000831153	1.91236
		pMON	chr10:103763591-103764095	3.14659e-06	0.000831153	1.91236
		pMON	chr10:127880371-127881084	3.14659e-06	0.000831153	1.91236
		pMON	chr12:1917592-1918433	3.14659e-06	0.000831153	1.91236
		pMON	chr12:121450461-121451035	3.14659e-06	0.000831153	1.91236
		pMON	chr12:124465945-124466648	3.14659e-06	0.000831153	1.91236
		pMON	chr14:101851587-101852311	3.14659e-06	0.000831153	1.91236
		pMON	chr19:10876303-10876901	3.14659e-06	0.000831153	1.91236
		pMON	chr19:51751685-51752220	3.14659e-06	0.000831153	1.91236
		pMON	chr20:1844525-1845026	3.14659e-06	0.000831153	1.91236
		pMON	chr3:58232556-58232837	3.15977e-06	0.000831153	2.4128
		pMON	chr3:149447925-149448575	3.15977e-06	0.000831153	2.4128
		pMON	chr4:102758741-102759082	3.15977e-06	0.000831153	2.4128
		pMON	chr5:76778833-76779536	3.15977e-06	0.000831153	2.4128
		pMON	chr8:28371235-28371752	3.15977e-06	0.000831153	2.4128
		pMON	chr11:61070641-61071046	3.15977e-06	0.000831153	2.4128
		pMON	chr11:108994705-108995182	3.15977e-06	0.000831153	2.4128
		pMON	chr14:89510146-89510758	3.15977e-06	0.000831153	2.4128
		pMON	chr15:97504164-97504518	3.15977e-06	0.000831153	2.4128
		pMON	chr17:4645575-4645950	3.15977e-06	0.000831153	2.4128
		pMON	chr17:82400280-82401070	3.15977e-06	0.000831153	2.4128
		pMON	chr22:32164198-32164816	3.15977e-06	0.000831153	2.4128
		pMON	chr16:50281547-50282341	3.16825e-06	0.000833054	1.51415
		pMON	chr9:120735029-120735990	3.2085e-06	0.000840826	1.63748
		pMON	chr11:46318102-46319249	3.2085e-06	0.000840826	1.63748
		pMON	chr16:50092958-50094310	3.2085e-06	0.000840826	1.63748
		pMON	chr19:8193737-8194851	3.2085e-06	0.000840826	1.63748
		pMON	chr1:111470291-111471376	3.2092e-06	0.000840826	1.735
		pMON	chr2:96157534-96158306	3.2092e-06	0.000840826	1.735
		pMON	chr5:142880401-142881969	3.2092e-06	0.000840826	1.735
		pMON	chr17:7336334-7337380	3.2092e-06	0.000840826	1.735
		pMON	chr5:147804470-147805600	3.32777e-06	0.000869492	1.9364
		pMON	chr5:172885651-172885894	3.32777e-06	0.000869492	1.9364
		pMON	chr8:102979470-102980036	3.32777e-06	0.000869492	1.9364
		pMON	chr22:37739462-37739952	3.32777e-06	0.000869492	1.9364
		pMON	chr14:75283228-75284509	3.36042e-06	0.000877676	1.16189
		pMON	chr17:1038967-1040534	3.39084e-06	0.000883537	1.30007
		pMON	chr15:89813569-89815240	3.40983e-06	0.000887789	1.4341
		pMON	chr1:206858721-206859407	3.46664e-06	0.000898002	2.34187
		pMON	chr2:102025243-102025972	3.46664e-06	0.000898002	2.34187
		pMON	chr2:172280696-172281137	3.46664e-06	0.000898002	2.34187
		pMON	chr3:11159406-11160027	3.46664e-06	0.000898002	2.34187
		pMON	chr3:196093137-196093974	3.46664e-06	0.000898002	2.34187
		pMON	chr4:3058909-3059378	3.46664e-06	0.000898002	2.34187
		pMON	chr4:141352454-141352772	3.46664e-06	0.000898002	2.34187
		pMON	chr10:61390784-61391221	3.46664e-06	0.000898002	2.34187
		pMON	chr11:64028478-64028861	3.46664e-06	0.000898002	2.34187
		pMON	chr12:2547339-2547711	3.46664e-06	0.000898002	2.34187
		pMON	chr18:47999700-48000321	3.46664e-06	0.000898002	2.34187
		pMON	chr20:56465993-56466355	3.46664e-06	0.000898002	2.34187
		pMON	chr22:43129716-43130051	3.46664e-06	0.000898002	2.34187
		pMON	chr2:70047288-70047734	3.48131e-06	0.000899697	2.75872
		pMON	chr6:106155439-106155725	3.48131e-06	0.000899697	2.75872
		pMON	chr7:924514-924728	3.48131e-06	0.000899697	2.75872
		pMON	chr12:89789774-89790180	3.48131e-06	0.000899697	2.75872
		pMON	chr17:17635921-17636213	3.48131e-06	0.000899697	2.75872
		pMON	chr21:44602244-44602547	3.48131e-06	0.000899697	2.75872
		pMON	chr12:3896411-3897850	3.49867e-06	0.000902429	1.96234
		pMON	chr12:22538386-22539369	3.49867e-06	0.000902429	1.96234
		pMON	chr15:100940616-100941725	3.49867e-06	0.000902429	1.96234
		pMON	chr19:7668666-7669449	3.49867e-06	0.000902429	1.96234
		pMON	chr20:20259434-20259935	3.49867e-06	0.000902429	1.96234
		pMON	chr5:170357917-170358493	3.51473e-06	0.000905516	1.74847
		pMON	chr9:133792893-133793366	3.51473e-06	0.000905516	1.74847
		pMON	chr17:20280894-20282178	3.51473e-06	0.000905516	1.74847
		pMON	chr2:8544923-8545439	3.56357e-06	0.000916321	1.64663
		pMON	chr6:340815-341716	3.56357e-06	0.000916321	1.64663
		pMON	chr10:14617402-14618980	3.56357e-06	0.000916321	1.64663
		pMON	chr11:72583823-72584813	3.56357e-06	0.000916321	1.64663
		pMON	chr1:83818585-83819321	3.65389e-06	0.000934122	1.99042
		pMON	chr5:115209034-115209641	3.65389e-06	0.000934122	1.99042
		pMON	chr9:27601402-27602348	3.65389e-06	0.000934122	1.99042
		pMON	chr10:71475029-71475697	3.65389e-06	0.000934122	1.99042
		pMON	chr10:101972880-101974427	3.65389e-06	0.000934122	1.99042
		pMON	chr11:4455390-4455832	3.65389e-06	0.000934122	1.99042
		pMON	chr13:99312413-99312874	3.65389e-06	0.000934122	1.99042
		pMON	chr16:89748714-89749984	3.65389e-06	0.000934122	1.99042
		pMON	chr19:16585885-16586258	3.65389e-06	0.000934122	1.99042
		pMON	chr19:35346686-35347049	3.65389e-06	0.000934122	1.99042
		pMON	chr1:17118793-17119990	3.66376e-06	0.000935923	1.57637
		pMON	chr2:20429226-20430163	3.66376e-06	0.000935923	1.57637
		pMON	chr1:207497867-207498367	3.69952e-06	0.000940357	2.27956
		pMON	chr2:43537073-43537492	3.69952e-06	0.000940357	2.27956
		pMON	chr6:113696984-113697317	3.69952e-06	0.000940357	2.27956
		pMON	chr6:116465227-116465516	3.69952e-06	0.000940357	2.27956
		pMON	chr9:79701625-79702073	3.69952e-06	0.000940357	2.27956
		pMON	chr9:121272063-121272304	3.69952e-06	0.000940357	2.27956
		pMON	chr12:124669287-124669500	3.69952e-06	0.000940357	2.27956
		pMON	chr15:70257626-70257973	3.69952e-06	0.000940357	2.27956
		pMON	chr15:75112508-75113230	3.69952e-06	0.000940357	2.27956
		pMON	chr16:81457812-81458041	3.69952e-06	0.000940357	2.27956
		pMON	chr19:40147395-40147980	3.69952e-06	0.000940357	2.27956
		pMON	chr7:112080348-112082081	3.7203e-06	0.000944917	1.34624
		pMON	chr4:10096075-10096949	3.75745e-06	0.000953257	1.47532
		pMON	chr10:80165732-80166015	3.78721e-06	0.000957551	2.02093
		pMON	chr11:14237318-14237958	3.78721e-06	0.000957551	2.02093
		pMON	chr16:23520600-23521320	3.78721e-06	0.000957551	2.02093
		pMON	chr18:35158980-35159372	3.78721e-06	0.000957551	2.02093
		pMON	chr19:17035887-17036442	3.78721e-06	0.000957551	2.02093
		pMON	chr1:235971158-235972619	3.82645e-06	0.000965601	1.37315
		pMON	chr10:92755937-92757954	3.82645e-06	0.000965601	1.37315
		pMON	chr1:88701156-88701973	3.84048e-06	0.000967199	1.76275
		pMON	chr1:236869860-236871095	3.84048e-06	0.000967199	1.76275
		pMON	chr18:21163426-21164461	3.84048e-06	0.000967199	1.76275
		pMON	chr19:7182642-7183705	3.84048e-06	0.000967199	1.76275
		pMON	chr19:47369512-47370572	3.84048e-06	0.000967199	1.76275
		pMON	chr6:137799298-137799614	3.84443e-06	0.000967199	3.0352
		pMON	chr8:51804534-51805044	3.84443e-06	0.000967199	3.0352
		pMON	chr10:49257139-49257353	3.84443e-06	0.000967199	3.0352
		pMON	chr6:36644648-36645355	3.85956e-06	0.000967705	2.22434
		pMON	chr10:113151030-113151822	3.85956e-06	0.000967705	2.22434
		pMON	chr11:73189238-73189595	3.85956e-06	0.000967705	2.22434
		pMON	chr12:9948568-9948797	3.85956e-06	0.000967705	2.22434
		pMON	chr12:122646541-122647207	3.85956e-06	0.000967705	2.22434
		pMON	chr15:89781177-89781445	3.85956e-06	0.000967705	2.22434
		pMON	chr15:89848602-89849062	3.85956e-06	0.000967705	2.22434
		pMON	chr16:85936001-85936399	3.85956e-06	0.000967705	2.22434
		pMON	chr22:30610130-30610541	3.85956e-06	0.000967705	2.22434
		pMON	chr6:35691016-35691980	3.87682e-06	0.000969875	1.40321
		pMON	chr1:182147195-182147530	3.89158e-06	0.000969875	2.05419
		pMON	chr6:111942487-111942979	3.89158e-06	0.000969875	2.05419
		pMON	chr7:6433650-6434138	3.89158e-06	0.000969875	2.05419
		pMON	chr10:28491911-28492762	3.89158e-06	0.000969875	2.05419
		pMON	chr10:43160226-43161084	3.89158e-06	0.000969875	2.05419
		pMON	chr10:71359139-71359827	3.89158e-06	0.000969875	2.05419
		pMON	chr10:71828825-71829591	3.89158e-06	0.000969875	2.05419
		pMON	chr10:93427375-93427879	3.89158e-06	0.000969875	2.05419
		pMON	chr10:97406094-97406360	3.89158e-06	0.000969875	2.05419
		pMON	chr11:78427447-78427922	3.89158e-06	0.000969875	2.05419
		pMON	chr11:128726505-128727113	3.89158e-06	0.000969875	2.05419
		pMON	chr17:70120010-70120733	3.89158e-06	0.000969875	2.05419
		pMON	chr22:25545735-25547123	3.89158e-06	0.000969875	2.05419
		pMON	chr1:17141114-17142032	3.95144e-06	0.000977208	2.17503
		pMON	chr1:161643480-161644216	3.95144e-06	0.000977208	2.17503
		pMON	chr1:183593082-183593656	3.95144e-06	0.000977208	2.17503
		pMON	chr1:206738898-206739462	3.95144e-06	0.000977208	2.17503
		pMON	chr3:46059102-46059773	3.95144e-06	0.000977208	2.17503
		pMON	chr6:156651100-156651740	3.95144e-06	0.000977208	2.17503
		pMON	chr9:93864992-93865521	3.95144e-06	0.000977208	2.17503
		pMON	chr9:110603952-110604777	3.95144e-06	0.000977208	2.17503
		pMON	chr12:10182373-10182922	3.95144e-06	0.000977208	2.17503
		pMON	chr12:15546160-15546671	3.95144e-06	0.000977208	2.17503
		pMON	chr14:92400479-92401190	3.95144e-06	0.000977208	2.17503
		pMON	chr19:15587569-15588359	3.95144e-06	0.000977208	2.17503
		pMON	chr19:51789089-51789550	3.95144e-06	0.000977208	2.17503
		pMON	chr20:2217989-2218602	3.95144e-06	0.000977208	2.17503
		pMON	chr1:86787765-86789272	3.95312e-06	0.000977208	1.65625
		pMON	chr9:99059141-99059984	3.95312e-06	0.000977208	1.65625
		pMON	chr2:136019172-136020106	3.95926e-06	0.000977208	2.09062
		pMON	chr4:38174639-38175085	3.95926e-06	0.000977208	2.09062
		pMON	chr5:138662720-138663253	3.95926e-06	0.000977208	2.09062
		pMON	chr6:134632005-134632393	3.95926e-06	0.000977208	2.09062
		pMON	chr8:21764564-21765263	3.95926e-06	0.000977208	2.09062
		pMON	chr9:121502824-121503842	3.95926e-06	0.000977208	2.09062
		pMON	chr10:28402521-28403056	3.95926e-06	0.000977208	2.09062
		pMON	chr11:18277432-18278174	3.95926e-06	0.000977208	2.09062
		pMON	chr1:154720698-154721204	3.98201e-06	0.000977991	2.1307
		pMON	chr3:129526076-129526415	3.98201e-06	0.000977991	2.1307
		pMON	chr3:183877928-183878544	3.98201e-06	0.000977991	2.1307
		pMON	chr5:56685499-56686455	3.98201e-06	0.000977991	2.1307
		pMON	chr6:146595984-146596293	3.98201e-06	0.000977991	2.1307
		pMON	chr8:143978301-143978704	3.98201e-06	0.000977991	2.1307
		pMON	chr11:122863881-122865323	3.98201e-06	0.000977991	2.1307
		pMON	chr12:6550366-6550633	3.98201e-06	0.000977991	2.1307
		pMON	chr12:14613480-14614241	3.98201e-06	0.000977991	2.1307
		pMON	chr14:52327268-52327773	3.98201e-06	0.000977991	2.1307
		pMON	chr14:68271662-68272323	3.98201e-06	0.000977991	2.1307
		pMON	chr17:83201795-83202272	3.98201e-06	0.000977991	2.1307
		pMON	chr6:7254823-7255776	4.00864e-06	0.000981373	1.52427
		pMON	chr22:41780837-41781883	4.00864e-06	0.000981373	1.52427
		pMON	chr2:128279958-128281144	4.09786e-06	0.000999899	1.58338
		pMON	chr3:122232957-122233925	4.09786e-06	0.000999899	1.58338
		pMON	chr8:143933388-143934294	4.09786e-06	0.000999899	1.58338
		pMON	chr6:18329896-18331084	4.18579e-06	0.00101911	1.77792
		pMON	chr22:38957010-38957669	4.18579e-06	0.00101911	1.77792
		pMON	chr1:226674769-226675692	4.24017e-06	0.00103159	1.47928
		pMON	chr14:68598291-68599460	4.24017e-06	0.00103159	1.47928
		pMON	chr10:89241499-89243447	4.3646e-06	0.00106147	1.44003
		pMON	chr2:168490002-168491214	4.3795e-06	0.00106315	1.66638
		pMON	chr6:15066615-15067306	4.3795e-06	0.00106315	1.66638
		pMON	chr18:51211003-51211992	4.3795e-06	0.00106315	1.66638
		pMON	chr4:6891831-6892684	4.50613e-06	0.0010915	1.52964
		pMON	chr7:2757518-2758549	4.50613e-06	0.0010915	1.52964
		pMON	chr9:112861289-112862482	4.50613e-06	0.0010915	1.52964
		pMON	chr11:15799575-15800947	4.50613e-06	0.0010915	1.52964
		pMON	chr2:127563102-127564413	4.54945e-06	0.00109799	1.79407
		pMON	chr4:7634644-7635776	4.54945e-06	0.00109799	1.79407
		pMON	chr12:96120716-96121645	4.54945e-06	0.00109799	1.79407
		pMON	chr15:76994847-76995389	4.54945e-06	0.00109799	1.79407
		pMON	chr16:9078507-9079357	4.54945e-06	0.00109799	1.79407
		pMON	chr1:59580342-59580563	4.56599e-06	0.00109799	2.62758
		pMON	chr1:111473773-111473988	4.56599e-06	0.00109799	2.62758
		pMON	chr2:9335458-9335697	4.56599e-06	0.00109799	2.62758
		pMON	chr2:101038724-101039171	4.56599e-06	0.00109799	2.62758
		pMON	chr2:197258687-197259033	4.56599e-06	0.00109799	2.62758
		pMON	chr7:75847670-75848062	4.56599e-06	0.00109799	2.62758
		pMON	chr9:6683189-6683494	4.56599e-06	0.00109799	2.62758
		pMON	chr9:125690315-125691334	4.56599e-06	0.00109799	2.62758
		pMON	chr13:110664021-110664244	4.56599e-06	0.00109799	2.62758
		pMON	chr14:102565333-102565763	4.56599e-06	0.00109799	2.62758
		pMON	chr15:41915308-41915559	4.56599e-06	0.00109799	2.62758
		pMON	chr16:29649608-29649944	4.56599e-06	0.00109799	2.62758
		pMON	chr22:39412369-39412757	4.56599e-06	0.00109799	2.62758
		pMON	chr3:141498171-141499579	4.5799e-06	0.00110054	1.59071
		pMON	chr6:32943970-32944611	4.5799e-06	0.00110054	1.59071
		pMON	chr12:108312352-108314297	4.71338e-06	0.00112894	1.18403
		pMON	chr7:55533259-55535166	4.80002e-06	0.00114721	1.34861
		pMON	chr8:124197312-124198177	4.84493e-06	0.00115711	1.67705
		pMON	chr9:131697777-131698679	4.84493e-06	0.00115711	1.67705
		pMON	chr1:221097535-221099633	4.92771e-06	0.00117057	1.37653
		pMON	chr2:239500968-239501547	4.92948e-06	0.00117057	1.81128
		pMON	chr7:1916061-1916727	4.92948e-06	0.00117057	1.81128
		pMON	chr11:67286939-67287138	4.92948e-06	0.00117057	1.81128
		pMON	chr14:35285178-35285972	4.92948e-06	0.00117057	1.81128
		pMON	chr17:67509654-67510502	4.92948e-06	0.00117057	1.81128
		pMON	chr19:47330191-47330892	4.92948e-06	0.00117057	1.81128
		pMON	chr2:101327683-101329295	4.9369e-06	0.00117149	1.44316
		pMON	chr17:13930675-13932380	4.9369e-06	0.00117149	1.44316
		pMON	chr19:1066820-1068734	4.98197e-06	0.00118134	1.04772
		pMON	chr12:124712955-124714073	5.01699e-06	0.00118922	1.14679
		pMON	chr2:113123872-113124865	5.06295e-06	0.00119969	1.53525
		pMON	chr2:43293339-43294398	5.11442e-06	0.00121015	1.59839
		pMON	chr2:60515529-60516623	5.11442e-06	0.00121015	1.59839
		pMON	chr9:131237489-131238629	5.11442e-06	0.00121015	1.59839
		pMON	chr2:226304277-226304618	5.28731e-06	0.00124574	3.19974
		pMON	chr10:31693505-31693719	5.28731e-06	0.00124574	3.19974
		pMON	chr1:246214652-246215843	5.32304e-06	0.00125149	1.82968
		pMON	chr2:136255537-136256311	5.32304e-06	0.00125149	1.82968
		pMON	chr4:109548161-109549010	5.32304e-06	0.00125149	1.82968
		pMON	chr9:101585542-101586142	5.32304e-06	0.00125149	1.82968
		pMON	chr21:33433123-33434185	5.32304e-06	0.00125149	1.82968
		pMON	chr17:78198181-78199717	5.33855e-06	0.0012547	1.28071
		pMON	chr2:64191709-64193029	5.35148e-06	0.00125596	1.68832
		pMON	chr5:177114550-177115042	5.35148e-06	0.00125596	1.68832
		pMON	chr20:57374444-57375882	5.35148e-06	0.00125596	1.68832
		pMON	chr1:111733050-111734188	5.39522e-06	0.0012631	1.48768
		pMON	chr10:133292940-133294533	5.39522e-06	0.0012631	1.48768
		pMON	chr20:37335742-37336954	5.39522e-06	0.0012631	1.48768
		pMON	chr2:203897616-203897930	5.57372e-06	0.00129485	2.51895
		pMON	chr5:77065955-77066458	5.57372e-06	0.00129485	2.51895
		pMON	chr6:14094117-14094531	5.57372e-06	0.00129485	2.51895
		pMON	chr6:34834867-34835479	5.57372e-06	0.00129485	2.51895
		pMON	chr9:107948512-107949691	5.57372e-06	0.00129485	2.51895
		pMON	chr9:129944527-129945027	5.57372e-06	0.00129485	2.51895
		pMON	chr10:31000553-31001109	5.57372e-06	0.00129485	2.51895
		pMON	chr16:29118295-29118642	5.57372e-06	0.00129485	2.51895
		pMON	chr20:44068900-44069176	5.57372e-06	0.00129485	2.51895
		pMON	chr21:33388264-33388632	5.57372e-06	0.00129485	2.51895
		pMON	chr2:142867941-142868866	5.58335e-06	0.00129527	1.44641
		pMON	chr2:157452725-157453969	5.58335e-06	0.00129527	1.44641
		pMON	chr10:124647561-124648403	5.58335e-06	0.00129527	1.44641
		pMON	chr12:11855190-11857393	5.58335e-06	0.00129527	1.44641
		pMON	chr1:166489303-166490604	5.59185e-06	0.00129679	1.3783
		pMON	chr12:94643443-94644969	5.64243e-06	0.00130669	1.41025
		pMON	chr15:74787467-74788052	5.64243e-06	0.00130669	1.41025
		pMON	chr17:1606547-1608003	5.64243e-06	0.00130669	1.41025
		pMON	chr2:127064466-127065227	5.66932e-06	0.00131246	1.2614
		pMON	chr1:206011701-206012640	5.68567e-06	0.00131579	1.54111
		pMON	chr2:196210891-196211798	5.70624e-06	0.00131917	1.60645
		pMON	chr5:165014381-165015707	5.72622e-06	0.0013192	1.84938
		pMON	chr5:180069688-180070255	5.72622e-06	0.0013192	1.84938
		pMON	chr6:6878826-6879752	5.72622e-06	0.0013192	1.84938
		pMON	chr7:114051612-114052376	5.72622e-06	0.0013192	1.84938
		pMON	chr8:651181-652438	5.72622e-06	0.0013192	1.84938
		pMON	chr11:17097787-17098964	5.72622e-06	0.0013192	1.84938
		pMON	chr13:28621529-28622775	5.72622e-06	0.0013192	1.84938
		pMON	chr1:172818147-172819160	5.90096e-06	0.00135616	1.70023
		pMON	chr15:67085818-67086658	5.90096e-06	0.00135616	1.70023
		pMON	chr15:74789918-74790525	5.90096e-06	0.00135616	1.70023
		pMON	chr3:48558133-48559027	5.96115e-06	0.00136781	1.32518
		pMON	chr8:133526347-133527010	6.08312e-06	0.00139369	1.49214
		pMON	chr19:16370284-16371850	6.08312e-06	0.00139369	1.49214
		pMON	chr19:18848140-18849428	6.08312e-06	0.00139369	1.49214
		pMON	chr3:187777214-187777978	6.13385e-06	0.00140386	1.87054
		pMON	chr10:45380957-45381216	6.13385e-06	0.00140386	1.87054
		pMON	chr13:111345701-111346760	6.13385e-06	0.00140386	1.87054
		pMON	chr2:202624999-202625520	6.21538e-06	0.00141812	2.83348
		pMON	chr8:60924990-60925488	6.21538e-06	0.00141812	2.83348
		pMON	chr10:11585850-11586203	6.21538e-06	0.00141812	2.83348
		pMON	chr11:91782589-91782878	6.21538e-06	0.00141812	2.83348
		pMON	chr12:45670364-45670674	6.21538e-06	0.00141812	2.83348
		pMON	chr16:14198508-14198911	6.21538e-06	0.00141812	2.83348
		pMON	chr16:53216737-53217062	6.21538e-06	0.00141812	2.83348
		pMON	chr20:38023783-38023985	6.21538e-06	0.00141812	2.83348
		pMON	chr3:153221581-153222402	6.31336e-06	0.00143751	1.44978
		pMON	chr1:23527997-23528533	6.3604e-06	0.00144475	1.61492
		pMON	chr10:3720308-3721098	6.3604e-06	0.00144475	1.61492
		pMON	chr12:117062688-117063749	6.3604e-06	0.00144475	1.61492
		pMON	chr12:124592228-124593547	6.3604e-06	0.00144475	1.61492
		pMON	chr15:39326161-39327710	6.3604e-06	0.00144475	1.61492
		pMON	chr19:18397350-18397870	6.3604e-06	0.00144475	1.61492
		pMON	chr19:48967384-48967881	6.3604e-06	0.00144475	1.61492
		pMON	chr2:196267836-196269046	6.38147e-06	0.00144754	1.54723
		pMON	chr6:46771756-46773161	6.38147e-06	0.00144754	1.54723
		pMON	chr13:30712557-30713618	6.38147e-06	0.00144754	1.54723
		pMON	chr19:34391590-34392995	6.38147e-06	0.00144754	1.54723
		pMON	chr1:154623233-154623630	6.45073e-06	0.0014568	2.42725
		pMON	chr1:220761495-220762004	6.45073e-06	0.0014568	2.42725
		pMON	chr2:120702215-120702654	6.45073e-06	0.0014568	2.42725
		pMON	chr5:159345376-159345659	6.45073e-06	0.0014568	2.42725
		pMON	chr6:158313943-158314401	6.45073e-06	0.0014568	2.42725
		pMON	chr7:155293998-155294285	6.45073e-06	0.0014568	2.42725
		pMON	chr10:119704524-119704906	6.45073e-06	0.0014568	2.42725
		pMON	chr11:45518747-45519295	6.45073e-06	0.0014568	2.42725
		pMON	chr16:29173146-29173669	6.45073e-06	0.0014568	2.42725
		pMON	chr19:9708868-9709597	6.45073e-06	0.0014568	2.42725
		pMON	chr3:190231330-190232308	6.49475e-06	0.00146277	1.71285
		pMON	chr7:37342258-37343425	6.49475e-06	0.00146277	1.71285
		pMON	chr9:126470572-126471494	6.49475e-06	0.00146277	1.71285
		pMON	chr12:128843397-128844494	6.49475e-06	0.00146277	1.71285
		pMON	chr14:68392359-68393218	6.49475e-06	0.00146277	1.71285
		pMON	chr14:91377721-91378529	6.49475e-06	0.00146277	1.71285
		pMON	chr15:58521345-58521892	6.49475e-06	0.00146277	1.71285
		pMON	chr15:89825126-89825588	6.49475e-06	0.00146277	1.71285
		pMON	chr2:218377843-218378429	6.53931e-06	0.00146485	1.89333
		pMON	chr4:4269193-4270245	6.53931e-06	0.00146485	1.89333
		pMON	chr7:44621117-44621920	6.53931e-06	0.00146485	1.89333
		pMON	chr8:672597-673757	6.53931e-06	0.00146485	1.89333
		pMON	chr8:47360310-47360918	6.53931e-06	0.00146485	1.89333
		pMON	chr9:33226507-33227247	6.53931e-06	0.00146485	1.89333
		pMON	chr11:13674330-13675366	6.53931e-06	0.00146485	1.89333
		pMON	chr12:32483512-32483875	6.53931e-06	0.00146485	1.89333
		pMON	chr14:76190817-76192142	6.53931e-06	0.00146485	1.89333
		pMON	chr16:66959208-66960009	6.53931e-06	0.00146485	1.89333
		pMON	chr16:88598979-88599707	6.53931e-06	0.00146485	1.89333
		pMON	chr17:1205801-1206599	6.53931e-06	0.00146485	1.89333
		pMON	chr22:26542603-26543195	6.53931e-06	0.00146485	1.89333
		pMON	chr21:35931860-35933823	6.85647e-06	0.00153228	1.49678
		pMON	chr6:163353840-163355954	6.93314e-06	0.00154396	1.18115
		pMON	chr1:152459648-152460526	6.9343e-06	0.00154396	1.91794
		pMON	chr1:156524453-156525391	6.9343e-06	0.00154396	1.91794
		pMON	chr1:223825585-223826185	6.9343e-06	0.00154396	1.91794
		pMON	chr3:5139577-5140341	6.9343e-06	0.00154396	1.91794
		pMON	chr6:149065861-149066490	6.9343e-06	0.00154396	1.91794
		pMON	chr11:9273249-9274043	6.9343e-06	0.00154396	1.91794
		pMON	chr14:68741602-68742283	6.9343e-06	0.00154396	1.91794
		pMON	chr16:30472221-30472940	6.9343e-06	0.00154396	1.91794
		pMON	chr19:51501511-51502052	6.9343e-06	0.00154396	1.91794
		pMON	chr2:31318381-31320173	7.03537e-06	0.00156489	1.35244
		pMON	chr9:93037522-93038284	7.08214e-06	0.00157214	1.62383
		pMON	chr11:47387909-47388480	7.08214e-06	0.00157214	1.62383
		pMON	chr2:70009865-70010789	7.13373e-06	0.00157774	1.72623
		pMON	chr3:146541952-146542582	7.13373e-06	0.00157774	1.72623
		pMON	chr5:140324531-140325074	7.13373e-06	0.00157774	1.72623
		pMON	chr12:51820289-51821380	7.15818e-06	0.00157774	1.55363
		pMON	chr3:46193240-46193816	7.1668e-06	0.00157774	2.34867
		pMON	chr5:151132992-151133288	7.1668e-06	0.00157774	2.34867
		pMON	chr6:6385858-6386306	7.1668e-06	0.00157774	2.34867
		pMON	chr6:15881155-15881449	7.1668e-06	0.00157774	2.34867
		pMON	chr6:81797266-81797925	7.1668e-06	0.00157774	2.34867
		pMON	chr7:29109620-29110309	7.1668e-06	0.00157774	2.34867
		pMON	chr9:89351797-89352225	7.1668e-06	0.00157774	2.34867
		pMON	chr9:129816798-129817334	7.1668e-06	0.00157774	2.34867
		pMON	chr10:13757220-13757721	7.1668e-06	0.00157774	2.34867
		pMON	chr11:33921126-33921639	7.1668e-06	0.00157774	2.34867
		pMON	chr11:47225654-47226154	7.1668e-06	0.00157774	2.34867
		pMON	chr11:102303394-102303796	7.1668e-06	0.00157774	2.34867
		pMON	chr12:94112200-94112509	7.1668e-06	0.00157774	2.34867
		pMON	chr15:66390698-66390997	7.1668e-06	0.00157774	2.34867
		pMON	chr16:31243958-31244324	7.1668e-06	0.00157774	2.34867
		pMON	chr17:67104566-67105515	7.1668e-06	0.00157774	2.34867
		pMON	chr20:40470168-40470867	7.1668e-06	0.00157774	2.34867
		pMON	chr1:20588690-20589922	7.24351e-06	0.00159145	1.41537
		pMON	chr9:127783069-127783898	7.24351e-06	0.00159145	1.41537
		pMON	chr17:64984405-64986777	7.24581e-06	0.00159145	1.15502
		pMON	chr3:144028625-144029494	7.30869e-06	0.00159971	1.94462
		pMON	chr6:39823258-39823800	7.30869e-06	0.00159971	1.94462
		pMON	chr7:74553455-74554177	7.30869e-06	0.00159971	1.94462
		pMON	chr8:92511134-92511883	7.30869e-06	0.00159971	1.94462
		pMON	chr10:124680610-124681003	7.30869e-06	0.00159971	1.94462
		pMON	chr11:1785775-1786279	7.30869e-06	0.00159971	1.94462
		pMON	chr17:68255206-68256082	7.30869e-06	0.00159971	1.94462
		pMON	chr2:232315151-232316749	7.33416e-06	0.00160343	1.30279
		pMON	chr7:2510469-2512028	7.36186e-06	0.00160895	1.14296
		pMON	chr10:26437589-26439679	7.3986e-06	0.00161168	1.05719
		pMON	chr1:234656629-234658520	7.40677e-06	0.00161293	1.20967
		pMON	chr12:112977699-112979588	7.4522e-06	0.00162176	1.13152
		pMON	chr1:6056227-6056854	7.65031e-06	0.00165727	1.97362
		pMON	chr3:172073548-172074921	7.65031e-06	0.00165727	1.97362
		pMON	chr4:7653662-7654241	7.65031e-06	0.00165727	1.97362
		pMON	chr7:75953465-75954165	7.65031e-06	0.00165727	1.97362
		pMON	chr10:79323139-79323781	7.65031e-06	0.00165727	1.97362
		pMON	chr14:73463474-73463844	7.65031e-06	0.00165727	1.97362
		pMON	chr15:59176889-59178065	7.65031e-06	0.00165727	1.97362
		pMON	chr15:101207769-101208329	7.65031e-06	0.00165727	1.97362
		pMON	chr16:30715017-30716048	7.65031e-06	0.00165727	1.97362
		pMON	chr17:78826400-78827515	7.65031e-06	0.00165727	1.97362
		pMON	chr19:33331682-33332628	7.65031e-06	0.00165727	1.97362
		pMON	chr19:54240201-54240928	7.65031e-06	0.00165727	1.97362
		pMON	chr1:19476277-19478176	7.70349e-06	0.00166164	1.32692
		pMON	chr1:15258828-15259219	7.71052e-06	0.00166164	2.28047
		pMON	chr2:67671939-67672391	7.71052e-06	0.00166164	2.28047
		pMON	chr2:224946843-224947218	7.71052e-06	0.00166164	2.28047
		pMON	chr5:142046085-142046497	7.71052e-06	0.00166164	2.28047
		pMON	chr6:149235230-149235585	7.71052e-06	0.00166164	2.28047
		pMON	chr7:139853985-139854412	7.71052e-06	0.00166164	2.28047
		pMON	chr8:676870-677198	7.71052e-06	0.00166164	2.28047
		pMON	chr11:2191155-2191440	7.71052e-06	0.00166164	2.28047
		pMON	chr12:92300625-92301502	7.71052e-06	0.00166164	2.28047
		pMON	chr13:99231553-99232088	7.71052e-06	0.00166164	2.28047
		pMON	chr17:4768227-4768667	7.71052e-06	0.00166164	2.28047
		pMON	chr17:17149887-17150623	7.71052e-06	0.00166164	2.28047
		pMON	chr20:57429697-57430134	7.71052e-06	0.00166164	2.28047
		pMON	chr20:61320541-61321068	7.71052e-06	0.00166164	2.28047
		pMON	chr2:136238223-136239276	7.72539e-06	0.00166377	1.50163
		pMON	chr12:113421831-113422845	7.72539e-06	0.00166377	1.50163
		pMON	chr16:88649982-88651804	7.76743e-06	0.00167174	1.02024
		pMON	chr1:209755855-209756267	7.818e-06	0.00167882	1.74045
		pMON	chr2:10019292-10020066	7.818e-06	0.00167882	1.74045
		pMON	chr4:184313884-184314608	7.818e-06	0.00167882	1.74045
		pMON	chr5:68331217-68332276	7.818e-06	0.00167882	1.74045
		pMON	chr10:71878374-71878965	7.818e-06	0.00167882	1.74045
		pMON	chr11:2270813-2271225	7.818e-06	0.00167882	1.74045
		pMON	chr18:13577138-13578028	7.818e-06	0.00167882	1.74045
		pMON	chr1:12161130-12162365	7.86123e-06	0.00168755	1.2812
		pMON	chr7:37765179-37766483	7.87683e-06	0.00168842	1.63321
		pMON	chr12:124920985-124921472	7.87683e-06	0.00168842	1.63321
		pMON	chr1:24930213-24930662	7.94486e-06	0.00169184	2.00528
		pMON	chr1:40422822-40423607	7.94486e-06	0.00169184	2.00528
		pMON	chr1:206770651-206771369	7.94486e-06	0.00169184	2.00528
		pMON	chr2:65025488-65026102	7.94486e-06	0.00169184	2.00528
		pMON	chr2:132384047-132384710	7.94486e-06	0.00169184	2.00528
		pMON	chr3:5006735-5007181	7.94486e-06	0.00169184	2.00528
		pMON	chr5:10732754-10733293	7.94486e-06	0.00169184	2.00528
		pMON	chr7:30184740-30185418	7.94486e-06	0.00169184	2.00528
		pMON	chr7:80442961-80443769	7.94486e-06	0.00169184	2.00528
		pMON	chr9:107611900-107612564	7.94486e-06	0.00169184	2.00528
		pMON	chr14:49976974-49977465	7.94486e-06	0.00169184	2.00528
		pMON	chr17:30957747-30958650	7.94486e-06	0.00169184	2.00528
		pMON	chr17:74478224-74479279	7.94486e-06	0.00169184	2.00528
		pMON	chr20:4766304-4767018	7.94486e-06	0.00169184	2.00528
		pMON	chr22:46602009-46602430	7.94486e-06	0.00169184	2.00528
		pMON	chrX:1535486-1536104	7.94486e-06	0.00169184	2.00528
		pMON	chr9:37994547-37995625	7.99181e-06	0.00169965	1.35381
		pMON	chr1:12180015-12180734	8.02429e-06	0.00170383	1.56033
		pMON	chr3:121660295-121661138	8.02429e-06	0.00170383	1.56033
		pMON	chr5:151059441-151061062	8.02429e-06	0.00170383	1.56033
		pMON	chr14:100064880-100066132	8.02429e-06	0.00170383	1.56033
		pMON	chr18:13562575-13563773	8.02429e-06	0.00170383	1.56033
		pMON	chr4:40721876-40723172	8.06758e-06	0.00170675	1.45693
		pMON	chr11:36410619-36411844	8.06758e-06	0.00170675	1.45693
		pMON	chr1:160704255-160704541	8.08426e-06	0.00170675	2.22067
		pMON	chr1:173295967-173296454	8.08426e-06	0.00170675	2.22067
		pMON	chr1:234835580-234836636	8.08426e-06	0.00170675	2.22067
		pMON	chr4:52843941-52844286	8.08426e-06	0.00170675	2.22067
		pMON	chr4:77196798-77197237	8.08426e-06	0.00170675	2.22067
		pMON	chr5:132254398-132254828	8.08426e-06	0.00170675	2.22067
		pMON	chr6:42333047-42333850	8.08426e-06	0.00170675	2.22067
		pMON	chr8:140542050-140542272	8.08426e-06	0.00170675	2.22067
		pMON	chr12:56700448-56701039	8.08426e-06	0.00170675	2.22067
		pMON	chr13:52947853-52948203	8.08426e-06	0.00170675	2.22067
		pMON	chr16:47565296-47565950	8.08426e-06	0.00170675	2.22067
		pMON	chr18:74990591-74991020	8.08426e-06	0.00170675	2.22067
		pMON	chr19:8646289-8646730	8.08426e-06	0.00170675	2.22067
		pMON	chr19:30877537-30877994	8.08426e-06	0.00170675	2.22067
		pMON	chr22:17647590-17648929	8.08426e-06	0.00170675	2.22067
		pMON	chr22:42430927-42431380	8.08426e-06	0.00170675	2.22067
		pMON	chr7:2862876-2864481	8.10145e-06	0.00170983	1.22526
		pMON	chr1:44676295-44676780	8.17599e-06	0.00171683	2.04
		pMON	chr1:160629596-160630232	8.17599e-06	0.00171683	2.04
		pMON	chr2:191611322-191612162	8.17599e-06	0.00171683	2.04
		pMON	chr6:30784971-30785465	8.17599e-06	0.00171683	2.04
		pMON	chr11:10398265-10398912	8.17599e-06	0.00171683	2.04
		pMON	chr12:120251978-120252349	8.17599e-06	0.00171683	2.04
		pMON	chr15:63029642-63030539	8.17599e-06	0.00171683	2.04
		pMON	chr17:82170092-82170819	8.17599e-06	0.00171683	2.04
		pMON	chr19:10126104-10126956	8.17599e-06	0.00171683	2.04
		pMON	chr19:40580006-40580418	8.17599e-06	0.00171683	2.04
		pMON	chr19:47310760-47311106	8.17599e-06	0.00171683	2.04
		pMON	chr20:23113969-23114432	8.17599e-06	0.00171683	2.04
		pMON	chr22:37283439-37283938	8.17599e-06	0.00171683	2.04
		pMON	chr1:39833405-39833970	8.29955e-06	0.00172877	2.16776
		pMON	chr1:234944896-234945332	8.29955e-06	0.00172877	2.16776
		pMON	chr4:3529401-3529675	8.29955e-06	0.00172877	2.16776
		pMON	chr4:16237559-16238122	8.29955e-06	0.00172877	2.16776
		pMON	chr5:98911059-98911707	8.29955e-06	0.00172877	2.16776
		pMON	chr5:176895407-176895683	8.29955e-06	0.00172877	2.16776
		pMON	chr6:159117644-159117901	8.29955e-06	0.00172877	2.16776
		pMON	chr11:110479147-110479624	8.29955e-06	0.00172877	2.16776
		pMON	chr11:121890965-121891416	8.29955e-06	0.00172877	2.16776
		pMON	chr12:100138123-100138629	8.29955e-06	0.00172877	2.16776
		pMON	chr14:34013021-34014054	8.29955e-06	0.00172877	2.16776
		pMON	chr19:33286972-33287320	8.29955e-06	0.00172877	2.16776
		pMON	chr1:153550906-153551335	8.3254e-06	0.00172877	2.07824
		pMON	chr2:234571787-234572420	8.3254e-06	0.00172877	2.07824
		pMON	chr6:159044730-159045194	8.3254e-06	0.00172877	2.07824
		pMON	chr7:209876-210387	8.3254e-06	0.00172877	2.07824
		pMON	chr7:2261546-2262097	8.3254e-06	0.00172877	2.07824
		pMON	chr7:41869728-41870630	8.3254e-06	0.00172877	2.07824
		pMON	chr7:54823550-54824162	8.3254e-06	0.00172877	2.07824
		pMON	chr7:106865097-106865318	8.3254e-06	0.00172877	2.07824
		pMON	chr8:38134058-38135027	8.3254e-06	0.00172877	2.07824
		pMON	chr10:96708425-96708941	8.3254e-06	0.00172877	2.07824
		pMON	chr10:113153420-113154091	8.3254e-06	0.00172877	2.07824
		pMON	chr11:14611672-14612892	8.3254e-06	0.00172877	2.07824
		pMON	chr11:73272073-73272364	8.3254e-06	0.00172877	2.07824
		pMON	chr16:11799975-11800492	8.3254e-06	0.00172877	2.07824
		pMON	chr17:13385116-13385971	8.3254e-06	0.00172877	2.07824
		pMON	chr22:30277556-30278083	8.3254e-06	0.00172877	2.07824
		pMON	chr21:44966726-44968467	8.35328e-06	0.00172877	1.26108
		pMON	chr1:10483905-10485131	8.37338e-06	0.00172877	2.12058
		pMON	chr1:183896263-183897024	8.37338e-06	0.00172877	2.12058
		pMON	chr1:234398690-234399249	8.37338e-06	0.00172877	2.12058
		pMON	chr3:72008256-72008972	8.37338e-06	0.00172877	2.12058
		pMON	chr4:38165894-38166453	8.37338e-06	0.00172877	2.12058
		pMON	chr4:156954078-156954893	8.37338e-06	0.00172877	2.12058
		pMON	chr7:36749252-36749830	8.37338e-06	0.00172877	2.12058
		pMON	chr10:69959897-69960176	8.37338e-06	0.00172877	2.12058
		pMON	chr11:116984172-116984882	8.37338e-06	0.00172877	2.12058
		pMON	chr11:122714405-122714664	8.37338e-06	0.00172877	2.12058
		pMON	chr12:94640208-94640820	8.37338e-06	0.00172877	2.12058
		pMON	chr13:99506674-99507180	8.37338e-06	0.00172877	2.12058
		pMON	chr14:77565197-77565991	8.37338e-06	0.00172877	2.12058
		pMON	chr15:68791662-68792138	8.37338e-06	0.00172877	2.12058
		pMON	chr16:69513987-69514895	8.37338e-06	0.00172877	2.12058
		pMON	chr16:74563394-74564214	8.37338e-06	0.00172877	2.12058
		pMON	chr16:85838415-85838831	8.37338e-06	0.00172877	2.12058
		pMON	chr17:82627409-82628170	8.37338e-06	0.00172877	2.12058
		pMON	chr19:51753999-51754444	8.37338e-06	0.00172877	2.12058
		pMON	chr19:53851713-53852105	8.37338e-06	0.00172877	2.12058
		pMON	chr20:62685864-62686448	8.37338e-06	0.00172877	2.12058
		pMON	chr4:6885719-6886595	8.54671e-06	0.00175854	1.75559
		pMON	chr6:32197422-32197621	8.54671e-06	0.00175854	1.75559
		pMON	chr6:149259298-149260198	8.54671e-06	0.00175854	1.75559
		pMON	chr11:118011973-118012729	8.54671e-06	0.00175854	1.75559
		pMON	chr17:58332472-58332671	8.54671e-06	0.00175854	1.75559
		pMON	chr3:185595486-185595947	8.69053e-06	0.00178206	2.67625
		pMON	chr4:6807139-6807710	8.69053e-06	0.00178206	2.67625
		pMON	chr10:99981675-99982063	8.69053e-06	0.00178206	2.67625
		pMON	chr11:19625392-19625603	8.69053e-06	0.00178206	2.67625
		pMON	chr13:77305232-77305630	8.69053e-06	0.00178206	2.67625
		pMON	chr15:99502174-99502389	8.69053e-06	0.00178206	2.67625
		pMON	chr16:72853380-72853822	8.69053e-06	0.00178206	2.67625
		pMON	chr6:159062062-159063276	8.74986e-06	0.00178981	1.6431
		pMON	chr7:150567046-150568082	8.74986e-06	0.00178981	1.6431
		pMON	chr13:109654317-109655556	8.74986e-06	0.00178981	1.6431
		pMON	chr18:77101130-77101783	8.74986e-06	0.00178981	1.6431
		pMON	chr1:161069158-161070167	8.75772e-06	0.00178988	1.32782
		pMON	chr2:24885583-24887359	8.98897e-06	0.00183195	1.56737
		pMON	chr2:74576357-74578071	8.98897e-06	0.00183195	1.56737
		pMON	chr9:131627498-131628700	8.98897e-06	0.00183195	1.56737
		pMON	chr9:131744029-131745147	8.98897e-06	0.00183195	1.56737
		pMON	chr17:74513799-74515038	8.98897e-06	0.00183195	1.56737
		pMON	chr2:392933-394567	9.11692e-06	0.00185347	1.46071
		pMON	chr5:179343428-179344932	9.11692e-06	0.00185347	1.46071
		pMON	chr11:67403652-67404322	9.11692e-06	0.00185347	1.46071
		pMON	chr16:81480803-81481703	9.11692e-06	0.00185347	1.46071
		pMON	chr1:225467071-225468149	9.22007e-06	0.00187281	1.2247
		pMON	chr1:15836768-15837641	9.2699e-06	0.00188054	1.386
		pMON	chr16:1542664-1543874	9.2699e-06	0.00188054	1.386
		pMON	chr12:112906281-112907670	9.29526e-06	0.00188511	1.42088
		pMON	chr8:16196724-16197231	9.31777e-06	0.00188622	1.77175
		pMON	chr10:71775341-71775677	9.31777e-06	0.00188622	1.77175
		pMON	chr12:128810182-128811092	9.31777e-06	0.00188622	1.77175
		pMON	chr16:85061391-85061980	9.31777e-06	0.00188622	1.77175
		pMON	chr17:34246232-34247058	9.31777e-06	0.00188622	1.77175
		pMON	chr17:39334806-39336112	9.31777e-06	0.00188622	1.77175
		pMON	chr11:64885452-64886325	9.70654e-06	0.00195895	1.65355
		pMON	chr20:35490449-35491225	9.70654e-06	0.00195895	1.65355
		pMON	chr10:102632903-102634101	9.79604e-06	0.00197461	1.51196
		pMON	chr11:72833884-72835458	9.79604e-06	0.00197461	1.51196
		pMON	chr15:64984239-64985804	9.79604e-06	0.00197461	1.51196
		pMON	chr17:83203107-83203786	9.79604e-06	0.00197461	1.51196
		pMON	chr13:108268505-108270546	1.00239e-05	0.00201688	1.24193
		pMON	chr7:36118652-36119643	1.00621e-05	0.00202211	1.57475
		pMON	chr22:23219473-23220722	1.00621e-05	0.00202211	1.57475
		pMON	chr2:68364886-68365493	1.01275e-05	0.00202667	1.78903
		pMON	chr5:180460565-180461543	1.01275e-05	0.00202667	1.78903
		pMON	chr5:180815070-180815814	1.01275e-05	0.00202667	1.78903
		pMON	chr8:41544412-41545300	1.01275e-05	0.00202667	1.78903
		pMON	chr8:42919811-42920665	1.01275e-05	0.00202667	1.78903
		pMON	chr9:73219917-73220649	1.01275e-05	0.00202667	1.78903
		pMON	chr10:11175839-11176310	1.01275e-05	0.00202667	1.78903
		pMON	chr10:69045442-69045891	1.01275e-05	0.00202667	1.78903
		pMON	chr14:95495273-95495911	1.01275e-05	0.00202667	1.78903
		pMON	chr16:30458579-30459271	1.01275e-05	0.00202667	1.78903
		pMON	chr16:84897806-84898648	1.01275e-05	0.00202667	1.78903
		pMON	chr17:75737704-75738543	1.01275e-05	0.00202667	1.78903
		pMON	chr19:4543622-4544281	1.01275e-05	0.00202667	1.78903
		pMON	chr22:46617206-46617831	1.01275e-05	0.00202667	1.78903
		pMON	chr9:131656255-131657166	1.03004e-05	0.0020563	1.46466
		pMON	chr15:67175513-67176933	1.03004e-05	0.0020563	1.46466
		pMON	chr18:79405568-79406445	1.03127e-05	0.00205815	1.35667
		pMON	chr10:24173958-24174350	1.033e-05	0.00205912	2.93567
		pMON	chr10:34430444-34430978	1.033e-05	0.00205912	2.93567
		pMON	chr19:46575667-46576045	1.033e-05	0.00205912	2.93567
		pMON	chr19:54881295-54881535	1.033e-05	0.00205912	2.93567
		pMON	chr1:44672065-44672573	1.07519e-05	0.00213554	1.66461
		pMON	chr6:17907231-17908118	1.07519e-05	0.00213554	1.66461
		pMON	chr11:126391401-126392375	1.07519e-05	0.00213554	1.66461
		pMON	chr16:30473312-30474344	1.07519e-05	0.00213554	1.66461
		pMON	chr21:44920147-44921137	1.07519e-05	0.00213554	1.66461
		pMON	chr10:47165297-47166702	1.07943e-05	0.00213883	1.30434
		pMON	chr11:72736354-72737139	1.08201e-05	0.00214267	1.26085
		pMON	chr1:53892700-53893237	1.09704e-05	0.00216275	1.80756
		pMON	chr6:12207793-12208949	1.09704e-05	0.00216275	1.80756
		pMON	chr6:18400537-18401358	1.09704e-05	0.00216275	1.80756
		pMON	chr7:106346289-106346894	1.09704e-05	0.00216275	1.80756
		pMON	chr8:130042171-130042718	1.09704e-05	0.00216275	1.80756
		pMON	chr11:67484794-67485269	1.09704e-05	0.00216275	1.80756
		pMON	chr17:20073104-20074223	1.09704e-05	0.00216275	1.80756
		pMON	chr19:7706633-7707564	1.09704e-05	0.00216275	1.80756
		pMON	chr22:46603894-46604703	1.09704e-05	0.00216275	1.80756
		pMON	chr1:203075107-203076506	1.10238e-05	0.00216656	1.51748
		pMON	chr5:94432468-94434075	1.10238e-05	0.00216656	1.51748
		pMON	chr16:3856529-3857801	1.10238e-05	0.00216656	1.51748
		pMON	chr1:45607203-45607780	1.10386e-05	0.00216656	2.54957
		pMON	chr1:180858042-180858760	1.10386e-05	0.00216656	2.54957
		pMON	chr3:158819077-158819793	1.10386e-05	0.00216656	2.54957
		pMON	chr3:162867752-162868322	1.10386e-05	0.00216656	2.54957
		pMON	chr3:194736440-194736750	1.10386e-05	0.00216656	2.54957
		pMON	chr10:21300563-21300832	1.10386e-05	0.00216656	2.54957
		pMON	chr10:102024681-102025118	1.10386e-05	0.00216656	2.54957
		pMON	chr17:5255002-5255560	1.10386e-05	0.00216656	2.54957
		pMON	chr17:60188813-60189076	1.10386e-05	0.00216656	2.54957
		pMON	chr18:39317962-39318312	1.10386e-05	0.00216656	2.54957
		pMON	chr19:47075160-47075507	1.10386e-05	0.00216656	2.54957
		pMON	chr3:46208072-46208891	1.12542e-05	0.00220626	1.5825
		pMON	chr9:110064378-110065823	1.12542e-05	0.00220626	1.5825
		pMON	chr2:9752598-9754440	1.15829e-05	0.00226603	1.28173
		pMON	chr1:9950125-9951497	1.16345e-05	0.00227344	1.46877
		pMON	chr21:33300680-33302293	1.16345e-05	0.00227344	1.46877
		pMON	chr10:132585586-132587059	1.1715e-05	0.00228829	1.35817
		pMON	chr1:89815261-89816061	1.18383e-05	0.00230581	1.82747
		pMON	chr3:122063973-122064559	1.18383e-05	0.00230581	1.82747
		pMON	chr4:7649699-7650141	1.18383e-05	0.00230581	1.82747
		pMON	chr5:176994444-176995055	1.18383e-05	0.00230581	1.82747
		pMON	chr10:96644950-96645701	1.18383e-05	0.00230581	1.82747
		pMON	chr15:101137254-101137883	1.18383e-05	0.00230581	1.82747
		pMON	chr18:2972068-2972499	1.18383e-05	0.00230581	1.82747
		pMON	chr20:3712312-3712878	1.18383e-05	0.00230581	1.82747
		pMON	chr1:26278883-26279206	1.18907e-05	0.00231058	1.67632
		pMON	chr4:38785478-38786444	1.18907e-05	0.00231058	1.67632
		pMON	chr5:40615082-40616183	1.18907e-05	0.00231058	1.67632
		pMON	chr6:170048430-170048969	1.18907e-05	0.00231058	1.67632
		pMON	chr17:78337278-78337817	1.18907e-05	0.00231058	1.67632
		pMON	chr20:38196166-38196999	1.18907e-05	0.00231058	1.67632
		pMON	chr20:50273234-50273979	1.18907e-05	0.00231058	1.67632
		pMON	chr19:33260492-33262118	1.22798e-05	0.00237854	1.30489
		pMON	chr2:8539490-8540287	1.23996e-05	0.00239825	1.52326
		pMON	chr2:109213244-109214443	1.23996e-05	0.00239825	1.52326
		pMON	chr11:59771554-59772777	1.23996e-05	0.00239825	1.52326
		pMON	chr17:75227855-75229145	1.25764e-05	0.00242608	1.59066
		pMON	chr1:148307117-148307946	1.27206e-05	0.00244751	1.84894
		pMON	chr1:229023550-229024138	1.27206e-05	0.00244751	1.84894
		pMON	chr3:46990512-46990915	1.27206e-05	0.00244751	1.84894
		pMON	chr5:172361194-172361929	1.27206e-05	0.00244751	1.84894
		pMON	chr6:21855663-21856633	1.27206e-05	0.00244751	1.84894
		pMON	chr10:6171667-6172424	1.27206e-05	0.00244751	1.84894
		pMON	chr11:61356535-61357449	1.27206e-05	0.00244751	1.84894
		pMON	chr6:166959098-166960195	1.28707e-05	0.00247495	1.33072
		pMON	chr16:90031469-90032702	1.28707e-05	0.00247495	1.33072
		pMON	chr1:34867513-34867712	1.31025e-05	0.00250674	2.44495
		pMON	chr4:119882386-119882907	1.31025e-05	0.00250674	2.44495
		pMON	chr5:172153245-172153689	1.31025e-05	0.00250674	2.44495
		pMON	chr6:41302514-41303027	1.31025e-05	0.00250674	2.44495
		pMON	chr9:134243633-134244130	1.31025e-05	0.00250674	2.44495
		pMON	chr10:130038709-130039147	1.31025e-05	0.00250674	2.44495
		pMON	chr11:62136663-62137047	1.31025e-05	0.00250674	2.44495
		pMON	chr12:113322281-113322663	1.31025e-05	0.00250674	2.44495
		pMON	chr12:123033935-123034480	1.31025e-05	0.00250674	2.44495
		pMON	chr16:8944096-8944717	1.31025e-05	0.00250674	2.44495
		pMON	chr18:50862259-50862764	1.31025e-05	0.00250674	2.44495
		pMON	chr19:54023670-54024166	1.31025e-05	0.00250674	2.44495
		pMON	chr20:19657957-19658388	1.31025e-05	0.00250674	2.44495
		pMON	chr1:12344328-12345610	1.31266e-05	0.00250674	1.68875
		pMON	chr1:45000542-45001482	1.31266e-05	0.00250674	1.68875
		pMON	chr3:45537621-45538801	1.31266e-05	0.00250674	1.68875
		pMON	chr3:179851923-179852830	1.31266e-05	0.00250674	1.68875
		pMON	chr10:79331554-79332076	1.31266e-05	0.00250674	1.68875
		pMON	chr19:1901713-1902084	1.31266e-05	0.00250674	1.68875
		pMON	chr20:37007996-37008912	1.31266e-05	0.00250674	1.68875
		pMON	chr21:41366599-41367123	1.31266e-05	0.00250674	1.68875
		pMON	chr10:86354743-86355832	1.31379e-05	0.00250818	1.47306
		pMON	chr1:111200017-111200779	1.3308e-05	0.0025341	1.35973
		pMON	chr5:1501341-1502358	1.35971e-05	0.00257112	1.22292
		pMON	chr3:143084975-143085390	1.36031e-05	0.00257112	1.87214
		pMON	chr7:928519-928977	1.36031e-05	0.00257112	1.87214
		pMON	chr8:28779333-28779823	1.36031e-05	0.00257112	1.87214
		pMON	chr9:3397837-3398766	1.36031e-05	0.00257112	1.87214
		pMON	chr9:126389718-126390469	1.36031e-05	0.00257112	1.87214
		pMON	chr11:73424751-73425602	1.36031e-05	0.00257112	1.87214
		pMON	chr17:78638847-78639751	1.36031e-05	0.00257112	1.87214
		pMON	chr19:35281898-35282723	1.36031e-05	0.00257112	1.87214
		pMON	chr20:37294296-37294787	1.36031e-05	0.00257112	1.87214
		pMON	chrX:1332783-1333311	1.36031e-05	0.00257112	1.87214
		pMON	chr3:186094796-186096065	1.39398e-05	0.00262505	1.52931
		pMON	chr9:131270227-131270902	1.39398e-05	0.00262505	1.52931
		pMON	chr12:6140582-6141431	1.39398e-05	0.00262505	1.52931
		pMON	chr17:78915866-78916734	1.39398e-05	0.00262505	1.52931
		pMON	chr17:39001815-39003659	1.39706e-05	0.00263011	1.30545
		pMON	chr17:82858414-82860387	1.40197e-05	0.00263802	1.26061
		pMON	chr1:23496741-23498305	1.40404e-05	0.00263802	1.59926
		pMON	chr4:3285634-3286619	1.40404e-05	0.00263802	1.59926
		pMON	chr4:40811828-40812981	1.40404e-05	0.00263802	1.59926
		pMON	chr13:99375094-99376465	1.40404e-05	0.00263802	1.59926
		pMON	chr14:89504045-89505066	1.40404e-05	0.00263802	1.59926
		pMON	chr19:17109751-17110408	1.40404e-05	0.00263802	1.59926
		pMON	chr1:40344374-40344889	1.44627e-05	0.00269464	1.70198
		pMON	chr6:149271402-149272320	1.44627e-05	0.00269464	1.70198
		pMON	chr7:44046467-44047013	1.44627e-05	0.00269464	1.70198
		pMON	chr10:97689562-97690013	1.44627e-05	0.00269464	1.70198
		pMON	chr13:109293017-109294437	1.44627e-05	0.00269464	1.70198
		pMON	chr19:55216325-55217243	1.44627e-05	0.00269464	1.70198
		pMON	chr20:46004221-46005469	1.44627e-05	0.00269464	1.70198
		pMON	chr21:42061252-42061775	1.44627e-05	0.00269464	1.70198
		pMON	chr22:16600901-16602026	1.44627e-05	0.00269464	1.70198
		pMON	chr1:150791381-150791962	1.44675e-05	0.00269464	1.89731
		pMON	chr1:246959699-246960425	1.44675e-05	0.00269464	1.89731
		pMON	chr2:121287134-121287678	1.44675e-05	0.00269464	1.89731
		pMON	chr4:165759911-165760798	1.44675e-05	0.00269464	1.89731
		pMON	chr5:54673590-54674203	1.44675e-05	0.00269464	1.89731
		pMON	chr5:141605477-141606094	1.44675e-05	0.00269464	1.89731
		pMON	chr6:24951654-24952300	1.44675e-05	0.00269464	1.89731
		pMON	chr7:106957778-106958143	1.44675e-05	0.00269464	1.89731
		pMON	chr9:35619306-35619778	1.44675e-05	0.00269464	1.89731
		pMON	chr11:128552771-128553265	1.44675e-05	0.00269464	1.89731
		pMON	chr12:8066084-8066670	1.44675e-05	0.00269464	1.89731
		pMON	chr14:59849368-59850215	1.44675e-05	0.00269464	1.89731
		pMON	chr19:49408983-49409814	1.44675e-05	0.00269464	1.89731
		pMON	chr20:38303871-38304719	1.44675e-05	0.00269464	1.89731
		pMON	chr21:34826842-34827500	1.44675e-05	0.00269464	1.89731
		pMON	chr19:2774884-2776257	1.47867e-05	0.00274313	1.24079
		pMON	chr2:26886969-26887409	1.4794e-05	0.00274313	2.35686
		pMON	chr2:237873337-237873705	1.4794e-05	0.00274313	2.35686
		pMON	chr3:139571399-139571989	1.4794e-05	0.00274313	2.35686
		pMON	chr3:151329414-151329674	1.4794e-05	0.00274313	2.35686
		pMON	chr4:119003108-119003398	1.4794e-05	0.00274313	2.35686
		pMON	chr4:121177300-121177619	1.4794e-05	0.00274313	2.35686
		pMON	chr7:79779042-79779540	1.4794e-05	0.00274313	2.35686
		pMON	chr7:100200072-100200482	1.4794e-05	0.00274313	2.35686
		pMON	chr7:139937608-139937965	1.4794e-05	0.00274313	2.35686
		pMON	chr12:24740367-24740777	1.4794e-05	0.00274313	2.35686
		pMON	chr12:121185289-121185742	1.4794e-05	0.00274313	2.35686
		pMON	chr12:123941290-123941803	1.4794e-05	0.00274313	2.35686
		pMON	chr15:68008815-68009583	1.4794e-05	0.00274313	2.35686
		pMON	chr19:11970712-11971327	1.4794e-05	0.00274313	2.35686
		pMON	chr2:203811123-203812040	1.48312e-05	0.00274927	1.47753
		pMON	chr1:9704664-9704906	1.49293e-05	0.00276437	3.08426
		pMON	chr2:238087238-238087467	1.49293e-05	0.00276437	3.08426
		pMON	chr6:12944970-12945316	1.49293e-05	0.00276437	3.08426
		pMON	chr10:125208699-125208922	1.49293e-05	0.00276437	3.08426
		pMON	chr2:174723209-174723450	1.51854e-05	0.00280786	3.32193
		pMON	chr1:232589297-232591066	1.52844e-05	0.00281182	1.43323
		pMON	chr8:29529080-29530460	1.52844e-05	0.00281182	1.43323
		pMON	chr17:10156644-10157784	1.52844e-05	0.00281182	1.43323
		pMON	chr20:6700024-6701407	1.52844e-05	0.00281182	1.43323
		pMON	chr1:12141042-12141323	1.52914e-05	0.00281182	1.92471
		pMON	chr2:43407679-43408716	1.52914e-05	0.00281182	1.92471
		pMON	chr2:129811816-129812473	1.52914e-05	0.00281182	1.92471
		pMON	chr2:240918744-240919212	1.52914e-05	0.00281182	1.92471
		pMON	chr3:138786095-138787174	1.52914e-05	0.00281182	1.92471
		pMON	chr7:74215032-74216082	1.52914e-05	0.00281182	1.92471
		pMON	chr8:96820585-96821032	1.52914e-05	0.00281182	1.92471
		pMON	chr12:64621215-64621948	1.52914e-05	0.00281182	1.92471
		pMON	chr14:88045655-88046037	1.52914e-05	0.00281182	1.92471
		pMON	chr16:11798397-11798680	1.52914e-05	0.00281182	1.92471
		pMON	chr19:54282542-54282908	1.52914e-05	0.00281182	1.92471
		pMON	chr22:29385719-29386172	1.52914e-05	0.00281182	1.92471
		pMON	chr1:150186505-150188209	1.53572e-05	0.00282079	1.39488
		pMON	chr17:27630802-27631917	1.53572e-05	0.00282079	1.39488
		pMON	chr20:38167910-38169140	1.53572e-05	0.00282079	1.39488
		pMON	chr20:62739507-62740592	1.53572e-05	0.00282079	1.39488
		pMON	chr2:157443618-157444546	1.56584e-05	0.00286656	1.60834
		pMON	chr3:39255530-39256196	1.56584e-05	0.00286656	1.60834
		pMON	chr8:81106183-81107294	1.56584e-05	0.00286656	1.60834
		pMON	chr14:70886557-70887687	1.56584e-05	0.00286656	1.60834
		pMON	chr17:74790375-74791784	1.56584e-05	0.00286656	1.60834
		pMON	chr12:15534162-15535595	1.56625e-05	0.00286656	1.53566
		pMON	chr14:91008439-91009827	1.56625e-05	0.00286656	1.53566
		pMON	chr2:233059648-233060689	1.58952e-05	0.00290278	1.30604
		pMON	chr1:243286139-243288003	1.59002e-05	0.00290278	1.71607
		pMON	chr2:240611686-240613012	1.59002e-05	0.00290278	1.71607
		pMON	chr7:44614982-44615711	1.59002e-05	0.00290278	1.71607
		pMON	chr8:137934081-137934941	1.59002e-05	0.00290278	1.71607
		pMON	chr12:124625864-124626694	1.59604e-05	0.00290278	1.26049
		pMON	chr2:22156282-22156714	1.59621e-05	0.00290278	2.74037
		pMON	chr2:189837221-189837625	1.59621e-05	0.00290278	2.74037
		pMON	chr2:239184931-239185569	1.59621e-05	0.00290278	2.74037
		pMON	chr4:101279496-101279825	1.59621e-05	0.00290278	2.74037
		pMON	chr5:89420968-89421229	1.59621e-05	0.00290278	2.74037
		pMON	chr6:34835792-34836273	1.59621e-05	0.00290278	2.74037
		pMON	chr6:55069174-55069373	1.59621e-05	0.00290278	2.74037
		pMON	chr8:96871672-96871905	1.59621e-05	0.00290278	2.74037
		pMON	chr11:121944596-121945067	1.59621e-05	0.00290278	2.74037
		pMON	chr17:5611019-5611331	1.59621e-05	0.00290278	2.74037
		pMON	chr17:59287541-59287742	1.59621e-05	0.00290278	2.74037
		pMON	chr2:64932592-64933152	1.60472e-05	0.00290278	1.95466
		pMON	chr4:37754387-37754990	1.60472e-05	0.00290278	1.95466
		pMON	chr6:158057240-158057722	1.60472e-05	0.00290278	1.95466
		pMON	chr6:163356425-163356660	1.60472e-05	0.00290278	1.95466
		pMON	chr7:139887763-139888631	1.60472e-05	0.00290278	1.95466
		pMON	chr11:62427760-62428194	1.60472e-05	0.00290278	1.95466
		pMON	chr12:51242074-51242357	1.60472e-05	0.00290278	1.95466
		pMON	chr12:108907659-108908416	1.60472e-05	0.00290278	1.95466
		pMON	chr17:7133429-7133932	1.60472e-05	0.00290278	1.95466
		pMON	chr17:8954322-8954716	1.60472e-05	0.00290278	1.95466
		pMON	chr18:54261920-54262382	1.60472e-05	0.00290278	1.95466
		pMON	chrX:154001659-154002723	1.60472e-05	0.00290278	1.95466
		pMON	chr2:60337151-60337543	1.60789e-05	0.00290278	2.28155
		pMON	chr2:101114804-101115081	1.60789e-05	0.00290278	2.28155
		pMON	chr2:170950436-170950982	1.60789e-05	0.00290278	2.28155
		pMON	chr3:53143016-53143337	1.60789e-05	0.00290278	2.28155
		pMON	chr4:39946249-39947005	1.60789e-05	0.00290278	2.28155
		pMON	chr5:132467684-132467928	1.60789e-05	0.00290278	2.28155
		pMON	chr6:30830454-30830886	1.60789e-05	0.00290278	2.28155
		pMON	chr7:15546271-15546711	1.60789e-05	0.00290278	2.28155
		pMON	chr7:117210593-117211448	1.60789e-05	0.00290278	2.28155
		pMON	chr7:127668005-127668721	1.60789e-05	0.00290278	2.28155
		pMON	chr7:141884616-141885068	1.60789e-05	0.00290278	2.28155
		pMON	chr8:118279496-118279794	1.60789e-05	0.00290278	2.28155
		pMON	chr12:49588382-49589016	1.60789e-05	0.00290278	2.28155
		pMON	chr14:22810945-22811402	1.60789e-05	0.00290278	2.28155
		pMON	chr19:7730296-7730654	1.60789e-05	0.00290278	2.28155
		pMON	chr19:40585286-40586073	1.60789e-05	0.00290278	2.28155
		pMON	chrX:40996701-40997219	1.60789e-05	0.00290278	2.28155
		pMON	chr7:20219350-20221473	1.61359e-05	0.00291149	1.11126
		pMON	chr6:27138907-27139988	1.66403e-05	0.00298539	1.33282
		pMON	chr14:74939280-74940554	1.66403e-05	0.00298539	1.33282
		pMON	chr1:230145893-230146537	1.67019e-05	0.00298539	1.98753
		pMON	chr4:699308-700058	1.67019e-05	0.00298539	1.98753
		pMON	chr4:189566282-189567297	1.67019e-05	0.00298539	1.98753
		pMON	chr5:163354410-163355067	1.67019e-05	0.00298539	1.98753
		pMON	chr7:31883550-31884109	1.67019e-05	0.00298539	1.98753
		pMON	chr8:1331851-1332622	1.67019e-05	0.00298539	1.98753
		pMON	chr10:128864334-128865195	1.67019e-05	0.00298539	1.98753
		pMON	chr14:68714682-68715467	1.67019e-05	0.00298539	1.98753
		pMON	chr14:75338941-75339552	1.67019e-05	0.00298539	1.98753
		pMON	chr14:92564448-92564962	1.67019e-05	0.00298539	1.98753
		pMON	chr14:93823424-93824319	1.67019e-05	0.00298539	1.98753
		pMON	chr19:2618639-2618897	1.67019e-05	0.00298539	1.98753
		pMON	chr19:7645330-7645562	1.67019e-05	0.00298539	1.98753
		pMON	chr19:16366454-16366979	1.67019e-05	0.00298539	1.98753
		pMON	chr19:35205125-35205602	1.67019e-05	0.00298539	1.98753
		pMON	chr20:49230210-49231109	1.67019e-05	0.00298539	1.98753
		pMON	chr1:39936326-39937086	1.67375e-05	0.00298999	1.48221
		pMON	chr1:6329522-6331140	1.69617e-05	0.00301222	2.21634
		pMON	chr1:153374077-153374453	1.69617e-05	0.00301222	2.21634
		pMON	chr1:155909770-155910237	1.69617e-05	0.00301222	2.21634
		pMON	chr1:179141929-179142155	1.69617e-05	0.00301222	2.21634
		pMON	chr2:39377329-39377827	1.69617e-05	0.00301222	2.21634
		pMON	chr3:128854249-128854769	1.69617e-05	0.00301222	2.21634
		pMON	chr5:160507208-160507609	1.69617e-05	0.00301222	2.21634
		pMON	chr6:18179903-18180295	1.69617e-05	0.00301222	2.21634
		pMON	chr9:76585237-76585845	1.69617e-05	0.00301222	2.21634
		pMON	chr9:77709310-77709831	1.69617e-05	0.00301222	2.21634
		pMON	chr9:130061324-130062084	1.69617e-05	0.00301222	2.21634
		pMON	chr17:19904921-19905686	1.69617e-05	0.00301222	2.21634
		pMON	chr17:30961039-30961365	1.69617e-05	0.00301222	2.21634
		pMON	chr17:73739970-73740654	1.69617e-05	0.00301222	2.21634
		pMON	chr17:74239163-74239467	1.69617e-05	0.00301222	2.21634
		pMON	chr19:3146623-3146868	1.69617e-05	0.00301222	2.21634
		pMON	chr19:47321761-47322315	1.69617e-05	0.00301222	2.21634
		pMON	chr21:37866018-37866377	1.69617e-05	0.00301222	2.21634
		pMON	chr22:38947191-38947499	1.69617e-05	0.00301222	2.21634
		pMON	chr22:43481633-43481972	1.69617e-05	0.00301222	2.21634
		pMON	chrX:68700080-68700576	1.69617e-05	0.00301222	2.21634
		pMON	chr17:61250604-61252767	1.70969e-05	0.00303298	1.1736
		pMON	chr2:143068268-143068818	1.72172e-05	0.00304619	2.02379
		pMON	chr5:151577496-151577915	1.72172e-05	0.00304619	2.02379
		pMON	chr6:6793865-6794268	1.72172e-05	0.00304619	2.02379
		pMON	chr6:148682898-148683511	1.72172e-05	0.00304619	2.02379
		pMON	chr7:24831321-24832115	1.72172e-05	0.00304619	2.02379
		pMON	chr7:150435184-150435966	1.72172e-05	0.00304619	2.02379
		pMON	chr10:30573707-30574331	1.72172e-05	0.00304619	2.02379
		pMON	chr17:48240675-48241423	1.72172e-05	0.00304619	2.02379
		pMON	chr22:37230130-37230388	1.72172e-05	0.00304619	2.02379
		pMON	chr13:48491937-48492938	1.73015e-05	0.00305856	1.43664
		pMON	chr19:4051290-4052972	1.73015e-05	0.00305856	1.43664
		pMON	chr4:153655549-153656741	1.74205e-05	0.00305856	1.39731
		pMON	chr9:136619640-136620111	1.74205e-05	0.00305856	1.39731
		pMON	chr2:7071109-7072240	1.74387e-05	0.00305856	1.73111
		pMON	chr2:208171652-208172798	1.74387e-05	0.00305856	1.73111
		pMON	chr2:233331212-233331990	1.74387e-05	0.00305856	1.73111
		pMON	chr3:122767503-122768453	1.74387e-05	0.00305856	1.73111
		pMON	chr10:4066858-4068002	1.74387e-05	0.00305856	1.73111
		pMON	chr12:124852036-124852822	1.74387e-05	0.00305856	1.73111
		pMON	chr17:82385939-82387053	1.74387e-05	0.00305856	1.73111
		pMON	chr19:18090761-18091540	1.74387e-05	0.00305856	1.73111
		pMON	chr2:126659003-126659484	1.74429e-05	0.00305856	1.61793
		pMON	chr12:9117931-9118549	1.74429e-05	0.00305856	1.61793
		pMON	chr14:49999135-49999496	1.74429e-05	0.00305856	1.61793
		pMON	chr1:159091540-159092385	1.74714e-05	0.00305856	2.15927
		pMON	chr1:235546275-235546642	1.74714e-05	0.00305856	2.15927
		pMON	chr2:144693106-144693622	1.74714e-05	0.00305856	2.15927
		pMON	chr3:50395506-50395805	1.74714e-05	0.00305856	2.15927
		pMON	chr3:196170839-196171201	1.74714e-05	0.00305856	2.15927
		pMON	chr5:65731763-65732302	1.74714e-05	0.00305856	2.15927
		pMON	chr5:109961576-109962176	1.74714e-05	0.00305856	2.15927
		pMON	chr6:43312624-43313127	1.74714e-05	0.00305856	2.15927
		pMON	chr6:144654156-144654458	1.74714e-05	0.00305856	2.15927
		pMON	chr7:100887479-100887832	1.74714e-05	0.00305856	2.15927
		pMON	chr8:132994852-132995206	1.74714e-05	0.00305856	2.15927
		pMON	chr10:1376894-1377441	1.74714e-05	0.00305856	2.15927
		pMON	chr11:62033352-62033990	1.74714e-05	0.00305856	2.15927
		pMON	chr12:55673605-55673992	1.74714e-05	0.00305856	2.15927
		pMON	chr12:104750048-104750407	1.74714e-05	0.00305856	2.15927
		pMON	chr16:21363508-21364366	1.74714e-05	0.00305856	2.15927
		pMON	chr17:7138688-7139101	1.74714e-05	0.00305856	2.15927
		pMON	chr19:6887163-6887694	1.74714e-05	0.00305856	2.15927
		pMON	chr20:37043069-37044198	1.74714e-05	0.00305856	2.15927
		pMON	chr5:128536882-128539352	1.74837e-05	0.00305856	1.15928
		pMON	chr10:119541699-119543615	1.74837e-05	0.00305856	1.15928
		pMON	chr2:95734826-95735644	1.75495e-05	0.00305856	2.064
		pMON	chr2:231923997-231924251	1.75495e-05	0.00305856	2.064
		pMON	chr4:65068918-65069709	1.75495e-05	0.00305856	2.064
		pMON	chr5:65845325-65845798	1.75495e-05	0.00305856	2.064
		pMON	chr6:105785336-105785755	1.75495e-05	0.00305856	2.064
		pMON	chr6:137351733-137352253	1.75495e-05	0.00305856	2.064
		pMON	chr9:107683235-107684180	1.75495e-05	0.00305856	2.064
		pMON	chr11:640540-641005	1.75495e-05	0.00305856	2.064
		pMON	chr11:64409501-64410530	1.75495e-05	0.00305856	2.064
		pMON	chr11:72387735-72388561	1.75495e-05	0.00305856	2.064
		pMON	chr11:134045823-134046222	1.75495e-05	0.00305856	2.064
		pMON	chr19:4869971-4870378	1.75495e-05	0.00305856	2.064
		pMON	chr2:177239871-177240459	1.75873e-05	0.00305856	1.54232
		pMON	chr9:85715296-85716962	1.75873e-05	0.00305856	1.54232
		pMON	chr16:87856022-87856521	1.75873e-05	0.00305856	1.54232
		pMON	chr18:54240168-54242839	1.76237e-05	0.00305856	1.22166
		pMON	chr1:241612360-241612916	1.7651e-05	0.00305856	2.10887
		pMON	chr2:68287567-68288296	1.7651e-05	0.00305856	2.10887
		pMON	chr2:70529629-70530021	1.7651e-05	0.00305856	2.10887
		pMON	chr2:73225947-73226499	1.7651e-05	0.00305856	2.10887
		pMON	chr2:111633696-111634271	1.7651e-05	0.00305856	2.10887
		pMON	chr3:45133707-45134169	1.7651e-05	0.00305856	2.10887
		pMON	chr3:101936617-101936972	1.7651e-05	0.00305856	2.10887
		pMON	chr6:26478863-26479303	1.7651e-05	0.00305856	2.10887
		pMON	chr10:99685151-99685955	1.7651e-05	0.00305856	2.10887
		pMON	chr11:1307247-1307498	1.7651e-05	0.00305856	2.10887
		pMON	chr11:48020130-48020583	1.7651e-05	0.00305856	2.10887
		pMON	chr11:64861360-64861797	1.7651e-05	0.00305856	2.10887
		pMON	chr12:121159363-121159784	1.7651e-05	0.00305856	2.10887
		pMON	chr14:75383273-75383969	1.7651e-05	0.00305856	2.10887
		pMON	chr14:92417758-92418193	1.7651e-05	0.00305856	2.10887
		pMON	chr16:4515693-4516159	1.7651e-05	0.00305856	2.10887
		pMON	chr16:17448733-17449539	1.7651e-05	0.00305856	2.10887
		pMON	chr16:88958762-88959015	1.7651e-05	0.00305856	2.10887
		pMON	chr17:69115812-69116426	1.7651e-05	0.00305856	2.10887
		pMON	chr17:74567279-74567665	1.7651e-05	0.00305856	2.10887
		pMON	chr17:82978511-82979058	1.7651e-05	0.00305856	2.10887
		pMON	chr19:43699124-43701712	1.78934e-05	0.00309654	1.05196
		pMON	chr16:11596729-11598699	1.81713e-05	0.0031389	1.26036
		pMON	chr14:105060734-105061899	1.83234e-05	0.00316188	1.20417
		pMON	chr16:67530914-67531591	1.88824e-05	0.00324594	1.48711
		pMON	chr20:23655545-23656587	1.89219e-05	0.0032508	1.33392
		pMON	chr8:1766507-1767129	1.90749e-05	0.00326948	1.74721
		pMON	chr8:93885796-93886566	1.90749e-05	0.00326948	1.74721
		pMON	chr10:106836834-106837822	1.90749e-05	0.00326948	1.74721
		pMON	chr13:110160414-110161653	1.90749e-05	0.00326948	1.74721
		pMON	chr14:35366247-35366600	1.90749e-05	0.00326948	1.74721
		pMON	chr16:2015298-2016117	1.90749e-05	0.00326948	1.74721
		pMON	chr16:81451678-81452071	1.90749e-05	0.00326948	1.74721
		pMON	chr2:136131754-136132622	1.94064e-05	0.00331943	1.62808
		pMON	chr2:231341953-231342826	1.94064e-05	0.00331943	1.62808
		pMON	chr6:11350041-11350777	1.94064e-05	0.00331943	1.62808
		pMON	chr6:42315720-42317023	1.94064e-05	0.00331943	1.62808
		pMON	chr12:10128367-10129098	1.94064e-05	0.00331943	1.62808
		pMON	chr14:75274869-75275118	1.94064e-05	0.00331943	1.62808
		pMON	chr17:78748164-78749067	1.94064e-05	0.00331943	1.62808
		pMON	chr19:18486129-18486743	1.94064e-05	0.00331943	1.62808
		pMON	chr11:65577347-65577668	1.95814e-05	0.00334764	1.4402
		pMON	chr3:161035010-161036223	1.97355e-05	0.00337139	1.54934
		pMON	chr5:83306132-83307363	1.97355e-05	0.00337139	1.54934
		pMON	chr22:45211999-45213676	1.97596e-05	0.00337465	1.39985
		pMON	chr2:25314482-25316466	2.02393e-05	0.00344505	1.14435
		pMON	chr3:42845974-42847443	2.08025e-05	0.00352642	1.76449
		pMON	chr4:11480385-11481193	2.08025e-05	0.00352642	1.76449
		pMON	chr8:21905444-21906009	2.08025e-05	0.00352642	1.76449
		pMON	chr12:116594085-116594628	2.08025e-05	0.00352642	1.76449
		pMON	chr12:120684452-120685198	2.08025e-05	0.00352642	1.76449
		pMON	chr14:23120045-23120375	2.08025e-05	0.00352642	1.76449
		pMON	chr14:30848612-30849744	2.08025e-05	0.00352642	1.76449
		pMON	chr14:91392665-91393208	2.08025e-05	0.00352642	1.76449
		pMON	chr21:33059019-33059881	2.08025e-05	0.00352642	1.76449
		pMON	chr3:108124045-108125284	2.12942e-05	0.0035997	1.49223
		pMON	chr5:56154995-56156445	2.12942e-05	0.0035997	1.49223
		pMON	chr10:71770452-71771166	2.12942e-05	0.0035997	1.49223
		pMON	chr11:118002237-118003261	2.12942e-05	0.0035997	1.49223
		pMON	chr14:23572369-23573480	2.12942e-05	0.0035997	1.49223
		pMON	chr3:58356096-58356340	2.14802e-05	0.00362101	2.58879
		pMON	chr3:119653912-119654126	2.14802e-05	0.00362101	2.58879
		pMON	chr5:159459990-159460418	2.14802e-05	0.00362101	2.58879
		pMON	chr5:178637416-178637898	2.14802e-05	0.00362101	2.58879
		pMON	chr7:37690266-37690505	2.14802e-05	0.00362101	2.58879
		pMON	chr10:31949270-31949491	2.14802e-05	0.00362101	2.58879
		pMON	chr11:47950391-47950677	2.14802e-05	0.00362101	2.58879
		pMON	chr11:77630755-77631238	2.14802e-05	0.00362101	2.58879
		pMON	chr20:20333851-20334173	2.14802e-05	0.00362101	2.58879
		pMON	chrX:19874614-19874868	2.14802e-05	0.00362101	2.58879
		pMON	chr2:203908191-203910068	2.15172e-05	0.00362448	1.33507
		pMON	chr10:5291527-5292638	2.15172e-05	0.00362448	1.33507
		pMON	chr12:52879164-52880173	2.15172e-05	0.00362448	1.33507
		pMON	chr1:229024497-229025331	2.1561e-05	0.00362543	1.63885
		pMON	chr2:217851079-217851643	2.1561e-05	0.00362543	1.63885
		pMON	chr3:61007860-61009355	2.1561e-05	0.00362543	1.63885
		pMON	chr13:28467949-28469035	2.1561e-05	0.00362543	1.63885
		pMON	chr14:76772697-76773269	2.1561e-05	0.00362543	1.63885
		pMON	chr16:47492231-47493635	2.1561e-05	0.00362543	1.63885
		pMON	chr17:83053843-83054375	2.1561e-05	0.00362543	1.63885
		pMON	chr1:182149064-182149731	2.21301e-05	0.00370809	1.55672
		pMON	chr1:186848504-186849976	2.21301e-05	0.00370809	1.55672
		pMON	chr2:113390075-113390866	2.21301e-05	0.00370809	1.55672
		pMON	chr17:8068707-8069566	2.21301e-05	0.00370809	1.55672
		pMON	chr22:42894945-42896068	2.21301e-05	0.00370809	1.55672
		pMON	chr10:132574808-132576211	2.21308e-05	0.00370809	1.28273
		pMON	chr21:33373317-33374980	2.21308e-05	0.00370809	1.28273
		pMON	chr5:170278486-170279615	2.21575e-05	0.00370976	1.44391
		pMON	chr13:28099862-28100935	2.21575e-05	0.00370976	1.44391
		pMON	chr13:46340793-46341711	2.21575e-05	0.00370976	1.44391
		pMON	chr1:30912956-30913457	2.26108e-05	0.00376571	1.78308
		pMON	chr1:156154261-156154554	2.26108e-05	0.00376571	1.78308
		pMON	chr5:16629011-16629784	2.26108e-05	0.00376571	1.78308
		pMON	chr5:55902911-55903702	2.26108e-05	0.00376571	1.78308
		pMON	chr7:102061612-102062392	2.26108e-05	0.00376571	1.78308
		pMON	chr9:99659729-99660647	2.26108e-05	0.00376571	1.78308
		pMON	chr10:62620542-62621069	2.26108e-05	0.00376571	1.78308
		pMON	chr11:10414229-10414929	2.26108e-05	0.00376571	1.78308
		pMON	chr12:55650629-55651112	2.26108e-05	0.00376571	1.78308
		pMON	chr12:121980133-121981043	2.26108e-05	0.00376571	1.78308
		pMON	chr13:99322113-99322859	2.26108e-05	0.00376571	1.78308
		pMON	chr15:90738303-90739092	2.26108e-05	0.00376571	1.78308
		pMON	chr17:77882487-77882874	2.26108e-05	0.00376571	1.78308
		pMON	chr21:38751325-38752087	2.26108e-05	0.00376571	1.78308
		pMON	chr2:239221026-239224127	2.34298e-05	0.00389626	1.06542
		pMON	chr8:2000250-2002353	2.35239e-05	0.00390409	1.11768
		pMON	chr19:4246414-4247802	2.35239e-05	0.00390409	1.11768
		pMON	chr11:61954601-61956343	2.36728e-05	0.00392683	1.08472
		pMON	chr1:39816338-39819721	2.36973e-05	0.00392991	1.09514
		pMON	chr1:40385511-40386141	2.39185e-05	0.00394904	1.65028
		pMON	chr1:84853951-84854725	2.39185e-05	0.00394904	1.65028
		pMON	chr3:196055581-196056218	2.39185e-05	0.00394904	1.65028
		pMON	chr5:147481493-147482722	2.39185e-05	0.00394904	1.65028
		pMON	chr7:26329640-26330547	2.39185e-05	0.00394904	1.65028
		pMON	chr9:88923353-88924030	2.39185e-05	0.00394904	1.65028
		pMON	chr10:124686772-124687481	2.39185e-05	0.00394904	1.65028
		pMON	chr16:85982023-85983016	2.39185e-05	0.00394904	1.65028
		pMON	chr3:14377646-14378541	2.40043e-05	0.00394904	1.4976
		pMON	chr6:5996877-5997770	2.40043e-05	0.00394904	1.4976
		pMON	chr7:47669042-47670051	2.40043e-05	0.00394904	1.4976
		pMON	chr9:105140968-105142009	2.40043e-05	0.00394904	1.4976
		pMON	chr10:71867719-71868621	2.40043e-05	0.00394904	1.4976
		pMON	chr10:80485507-80486527	2.40043e-05	0.00394904	1.4976
		pMON	chr11:59223743-59224922	2.40043e-05	0.00394904	1.4976
		pMON	chr12:11884118-11886128	2.40043e-05	0.00394904	1.4976
		pMON	chr3:122758723-122759480	2.44837e-05	0.00400928	1.80313
		pMON	chr9:124197043-124197904	2.44837e-05	0.00400928	1.80313
		pMON	chr19:3825247-3826108	2.44837e-05	0.00400928	1.80313
		pMON	chr20:905232-905841	2.44837e-05	0.00400928	1.80313
		pMON	chr21:28235104-28235782	2.44837e-05	0.00400928	1.80313
		pMON	chr2:157468672-157469628	2.47956e-05	0.00405735	1.5645
		pMON	chr3:183380999-183381943	2.47956e-05	0.00405735	1.5645
		pMON	chr7:102306672-102307528	2.47956e-05	0.00405735	1.5645
		pMON	chr10:62636915-62638383	2.48596e-05	0.00406381	1.23911
		pMON	chr17:10126547-10128407	2.48596e-05	0.00406381	1.23911
		pMON	chr3:98778356-98779395	2.54164e-05	0.00413449	1.40522
		pMON	chr7:81845619-81846842	2.54164e-05	0.00413449	1.40522
		pMON	chr11:2268896-2270196	2.57443e-05	0.0041827	1.15522
		pMON	chr6:6884711-6886398	2.60226e-05	0.00422482	1.21963
		pMON	chr2:47056114-47058781	2.61793e-05	0.00424923	1.14136
		pMON	chr1:209770425-209771423	2.6399e-05	0.00425829	1.82484
		pMON	chr2:217798887-217799455	2.6399e-05	0.00425829	1.82484
		pMON	chr3:49636257-49637566	2.6399e-05	0.00425829	1.82484
		pMON	chr3:143825587-143826574	2.6399e-05	0.00425829	1.82484
		pMON	chr5:140251450-140251901	2.6399e-05	0.00425829	1.82484
		pMON	chr12:121637312-121637942	2.6399e-05	0.00425829	1.82484
		pMON	chr20:5008320-5009686	2.6399e-05	0.00425829	1.82484
		pMON	chr21:33011088-33011744	2.6399e-05	0.00425829	1.82484
		pMON	chr2:12694900-12695675	2.64019e-05	0.00425829	2.46711
		pMON	chr3:38147548-38147840	2.64019e-05	0.00425829	2.46711
		pMON	chr5:91301488-91301844	2.64019e-05	0.00425829	2.46711
		pMON	chr7:140252233-140252472	2.64019e-05	0.00425829	2.46711
		pMON	chr8:80715370-80715611	2.64019e-05	0.00425829	2.46711
		pMON	chr9:137628475-137628875	2.64019e-05	0.00425829	2.46711
		pMON	chr11:73047735-73048448	2.64019e-05	0.00425829	2.46711
		pMON	chr14:55819619-55819860	2.64019e-05	0.00425829	2.46711
		pMON	chr15:70086705-70086967	2.64019e-05	0.00425829	2.46711
		pMON	chr15:70480258-70480547	2.64019e-05	0.00425829	2.46711
		pMON	chr17:14334425-14334818	2.64019e-05	0.00425829	2.46711
		pMON	chr17:17305306-17305734	2.64019e-05	0.00425829	2.46711
		pMON	chr17:39325653-39326200	2.64019e-05	0.00425829	2.46711
		pMON	chr18:57833099-57833943	2.64019e-05	0.00425829	2.46711
		pMON	chr19:6886395-6886841	2.64019e-05	0.00425829	2.46711
		pMON	chr19:46551107-46551499	2.64019e-05	0.00425829	2.46711
		pMON	chr20:1626492-1626877	2.64019e-05	0.00425829	2.46711
		pMON	chr2:101179711-101180335	2.64892e-05	0.00426617	1.66245
		pMON	chr3:52313547-52314143	2.64892e-05	0.00426617	1.66245
		pMON	chr14:65054125-65055344	2.64892e-05	0.00426617	1.66245
		pMON	chr17:10033766-10034372	2.64892e-05	0.00426617	1.66245
		pMON	chr19:17560069-17560498	2.64892e-05	0.00426617	1.66245
		pMON	chr22:30609258-30609630	2.64892e-05	0.00426617	1.66245
		pMON	chr11:66316405-66318554	2.65074e-05	0.00426702	1.1283
		pMON	chr19:48325083-48326157	2.65074e-05	0.00426702	1.1283
		pMON	chr12:111444559-111446447	2.70466e-05	0.00433088	1.20148
		pMON	chr1:2246082-2246981	2.70475e-05	0.00433088	1.50324
		pMON	chr2:28406498-28407422	2.70475e-05	0.00433088	1.50324
		pMON	chr3:119300828-119301939	2.70475e-05	0.00433088	1.50324
		pMON	chr8:133138729-133139901	2.70475e-05	0.00433088	1.50324
		pMON	chr6:41379267-41379636	2.75413e-05	0.00440146	2.82875
		pMON	chr10:119112048-119112247	2.75413e-05	0.00440146	2.82875
		pMON	chr12:100603018-100603268	2.75413e-05	0.00440146	2.82875
		pMON	chr20:46814580-46815000	2.75413e-05	0.00440146	2.82875
		pMON	chr1:153805073-153805787	2.77581e-05	0.00443184	1.57272
		pMON	chr1:181061974-181063054	2.77581e-05	0.00443184	1.57272
		pMON	chr6:163667127-163668100	2.77581e-05	0.00443184	1.57272
		pMON	chr12:109887780-109888832	2.77581e-05	0.00443184	1.57272
		pMON	chr1:15344810-15346579	2.78275e-05	0.00444078	1.33748
		pMON	chr2:10400284-10401684	2.78275e-05	0.00444078	1.33748
		pMON	chr1:160707807-160708361	2.83263e-05	0.00449769	1.8484
		pMON	chr1:178066584-178067610	2.83263e-05	0.00449769	1.8484
		pMON	chr2:112839376-112839980	2.83263e-05	0.00449769	1.8484
		pMON	chr2:144456630-144457018	2.83263e-05	0.00449769	1.8484
		pMON	chr2:238458139-238459470	2.83263e-05	0.00449769	1.8484
		pMON	chr3:114110978-114111540	2.83263e-05	0.00449769	1.8484
		pMON	chr3:123618404-123619336	2.83263e-05	0.00449769	1.8484
		pMON	chr3:125154494-125155305	2.83263e-05	0.00449769	1.8484
		pMON	chr4:153652372-153652769	2.83263e-05	0.00449769	1.8484
		pMON	chr6:11404854-11405478	2.83263e-05	0.00449769	1.8484
		pMON	chr7:41779908-41780298	2.83263e-05	0.00449769	1.8484
		pMON	chr7:128108525-128109087	2.83263e-05	0.00449769	1.8484
		pMON	chr7:131188409-131189235	2.83263e-05	0.00449769	1.8484
		pMON	chr8:89781955-89782541	2.83263e-05	0.00449769	1.8484
		pMON	chr10:124534382-124535089	2.83263e-05	0.00449769	1.8484
		pMON	chr11:60242464-60243192	2.83263e-05	0.00449769	1.8484
		pMON	chr14:77120725-77121649	2.83263e-05	0.00449769	1.8484
		pMON	chr15:58139705-58140280	2.83263e-05	0.00449769	1.8484
		pMON	chr15:79970686-79971384	2.83263e-05	0.00449769	1.8484
		pMON	chr22:30649265-30649762	2.83263e-05	0.00449769	1.8484
		pMON	chr3:150384427-150385780	2.8353e-05	0.00449977	1.45184
		pMON	chr19:6480895-6482218	2.8353e-05	0.00449977	1.45184
		pMON	chr7:2759777-2760865	2.88219e-05	0.00457201	1.40808
		pMON	chr7:73592917-73594528	2.88219e-05	0.00457201	1.40808
		pMON	chr2:181305171-181305945	2.92817e-05	0.00463497	1.67542
		pMON	chr4:152662948-152664105	2.92817e-05	0.00463497	1.67542
		pMON	chr13:99269697-99270969	2.92817e-05	0.00463497	1.67542
		pMON	chr15:91263628-91264967	2.92817e-05	0.00463497	1.67542
		pMON	chr16:17375393-17376228	2.92817e-05	0.00463497	1.67542
		pMON	chr3:13015375-13016581	3.01383e-05	0.0047449	1.12665
		pMON	chr2:42804087-42805050	3.02263e-05	0.0047449	1.87408
		pMON	chr3:101898587-101899141	3.02263e-05	0.0047449	1.87408
		pMON	chr3:138221794-138223026	3.02263e-05	0.0047449	1.87408
		pMON	chr5:150086358-150086713	3.02263e-05	0.0047449	1.87408
		pMON	chr6:159119653-159120062	3.02263e-05	0.0047449	1.87408
		pMON	chr7:141960430-141961272	3.02263e-05	0.0047449	1.87408
		pMON	chr10:33365232-33366288	3.02263e-05	0.0047449	1.87408
		pMON	chr11:34154210-34154694	3.02263e-05	0.0047449	1.87408
		pMON	chr11:47987394-47988166	3.02263e-05	0.0047449	1.87408
		pMON	chr14:24277727-24278248	3.02263e-05	0.0047449	1.87408
		pMON	chr14:88006114-88006612	3.02263e-05	0.0047449	1.87408
		pMON	chr18:5456454-5457194	3.02263e-05	0.0047449	1.87408
		pMON	chr20:19750271-19751350	3.02263e-05	0.0047449	1.87408
		pMON	chr12:6646394-6647579	3.03344e-05	0.0047449	1.30926
		pMON	chr1:51578380-51578797	3.04565e-05	0.0047449	2.36695
		pMON	chr2:54750145-54750399	3.04565e-05	0.0047449	2.36695
		pMON	chr2:164714153-164714691	3.04565e-05	0.0047449	2.36695
		pMON	chr6:31214949-31215512	3.04565e-05	0.0047449	2.36695
		pMON	chr6:53584772-53585070	3.04565e-05	0.0047449	2.36695
		pMON	chr7:100910410-100910642	3.04565e-05	0.0047449	2.36695
		pMON	chr9:136231941-136232276	3.04565e-05	0.0047449	2.36695
		pMON	chr10:7337305-7337740	3.04565e-05	0.0047449	2.36695
		pMON	chr12:6638519-6638775	3.04565e-05	0.0047449	2.36695
		pMON	chr12:102504247-102504638	3.04565e-05	0.0047449	2.36695
		pMON	chr13:77832708-77833060	3.04565e-05	0.0047449	2.36695
		pMON	chr14:99638091-99638545	3.04565e-05	0.0047449	2.36695
		pMON	chr16:29337415-29337829	3.04565e-05	0.0047449	2.36695
		pMON	chr16:29653535-29653751	3.04565e-05	0.0047449	2.36695
		pMON	chr20:24981813-24982073	3.04565e-05	0.0047449	2.36695
		pMON	chr21:41884865-41885373	3.04565e-05	0.0047449	2.36695
		pMON	chr21:44924989-44925191	3.04565e-05	0.0047449	2.36695
		pMON	chrX:133544108-133544545	3.04565e-05	0.0047449	2.36695
		pMON	chr7:142926977-142928021	3.04619e-05	0.0047449	1.50916
		pMON	chr17:8966541-8967325	3.04619e-05	0.0047449	1.50916
		pMON	chr18:48715566-48716450	3.04619e-05	0.0047449	1.50916
		pMON	chr22:17705657-17707311	3.04619e-05	0.0047449	1.50916
		pMON	chr1:247401329-247402542	3.10451e-05	0.00482923	1.5814
		pMON	chr2:230924569-230925392	3.10451e-05	0.00482923	1.5814
		pMON	chr15:90761632-90762597	3.10451e-05	0.00482923	1.5814
		pMON	chr20:37349852-37350406	3.10451e-05	0.00482923	1.5814
		pMON	chr16:29745199-29746269	3.16478e-05	0.00491234	1.33875
		pMON	chr1:234666016-234666971	3.20487e-05	0.0049595	1.90219
		pMON	chr2:148642927-148643385	3.20487e-05	0.0049595	1.90219
		pMON	chr6:149465704-149466244	3.20487e-05	0.0049595	1.90219
		pMON	chr10:43417762-43418317	3.20487e-05	0.0049595	1.90219
		pMON	chr10:45460573-45461311	3.20487e-05	0.0049595	1.90219
		pMON	chr10:95697203-95697734	3.20487e-05	0.0049595	1.90219
		pMON	chr10:110212140-110212408	3.20487e-05	0.0049595	1.90219
		pMON	chr12:93772745-93773516	3.20487e-05	0.0049595	1.90219
		pMON	chr22:19932186-19932997	3.20487e-05	0.0049595	1.90219
		pMON	chr20:59004698-59005371	3.20613e-05	0.0049603	1.45608
		pMON	chr9:129776525-129777622	3.22509e-05	0.00497891	1.2382
		pMON	chr1:229158270-229158904	3.23016e-05	0.00497891	1.68929
		pMON	chr1:245661557-245662784	3.23016e-05	0.00497891	1.68929
		pMON	chr3:46312132-46313330	3.23016e-05	0.00497891	1.68929
		pMON	chr6:52975115-52976989	3.23016e-05	0.00497891	1.68929
		pMON	chr7:28154976-28156117	3.23016e-05	0.00497891	1.68929
		pMON	chr9:76595526-76596428	3.23016e-05	0.00497891	1.68929
		pMON	chr11:64654939-64655509	3.23016e-05	0.00497891	1.68929
		pMON	chr11:75174401-75175405	3.23016e-05	0.00497891	1.68929
		pMON	chr17:78890254-78891061	3.23016e-05	0.00497891	1.68929
		pMON	chr19:45040066-45040716	3.23016e-05	0.00497891	1.68929
		pMON	chr7:150514431-150516100	3.24844e-05	0.00500361	1.37236
		pMON	chr9:114929019-114930758	3.24844e-05	0.00500361	1.37236
		pMON	chr19:16001483-16002778	3.24844e-05	0.00500361	1.37236
		pMON	chr3:9779180-9780654	3.26803e-05	0.00502912	1.41105
		pMON	chr7:20200358-20201702	3.26803e-05	0.00502912	1.41105
		pMON	chr20:38094163-38095991	3.26803e-05	0.00502912	1.41105
		pMON	chr1:25931384-25931783	3.35379e-05	0.00512075	2.28286
		pMON	chr2:62219426-62219982	3.35379e-05	0.00512075	2.28286
		pMON	chr2:113127348-113127687	3.35379e-05	0.00512075	2.28286
		pMON	chr2:132577644-132578051	3.35379e-05	0.00512075	2.28286
		pMON	chr3:46318066-46318534	3.35379e-05	0.00512075	2.28286
		pMON	chr4:38023406-38024192	3.35379e-05	0.00512075	2.28286
		pMON	chr6:15543335-15543824	3.35379e-05	0.00512075	2.28286
		pMON	chr6:30818452-30818734	3.35379e-05	0.00512075	2.28286
		pMON	chr6:137258086-137258408	3.35379e-05	0.00512075	2.28286
		pMON	chr6:143566967-143567206	3.35379e-05	0.00512075	2.28286
		pMON	chr7:140036365-140036855	3.35379e-05	0.00512075	2.28286
		pMON	chr8:101166313-101166538	3.35379e-05	0.00512075	2.28286
		pMON	chr12:44502647-44502914	3.35379e-05	0.00512075	2.28286
		pMON	chr12:53182861-53183135	3.35379e-05	0.00512075	2.28286
		pMON	chr13:28743034-28743300	3.35379e-05	0.00512075	2.28286
		pMON	chr16:74589463-74589899	3.35379e-05	0.00512075	2.28286
		pMON	chr17:13917186-13917879	3.35379e-05	0.00512075	2.28286
		pMON	chr17:39161130-39161517	3.35379e-05	0.00512075	2.28286
		pMON	chr19:38284150-38284706	3.35379e-05	0.00512075	2.28286
		pMON	chr19:54020068-54020511	3.35379e-05	0.00512075	2.28286
		pMON	chrX:136747413-136747989	3.35379e-05	0.00512075	2.28286
		pMON	chr3:192929685-192930675	3.37307e-05	0.00513248	1.93308
		pMON	chr4:109990259-109991165	3.37307e-05	0.00513248	1.93308
		pMON	chr5:75709973-75710947	3.37307e-05	0.00513248	1.93308
		pMON	chr9:109974061-109974704	3.37307e-05	0.00513248	1.93308
		pMON	chr10:71753438-71753876	3.37307e-05	0.00513248	1.93308
		pMON	chr10:124700230-124700499	3.37307e-05	0.00513248	1.93308
		pMON	chr12:47889013-47889358	3.37307e-05	0.00513248	1.93308
		pMON	chr13:41049319-41050334	3.37307e-05	0.00513248	1.93308
		pMON	chr14:90732167-90733111	3.37307e-05	0.00513248	1.93308
		pMON	chr15:81302714-81302967	3.37307e-05	0.00513248	1.93308
		pMON	chr17:77437122-77437358	3.37307e-05	0.00513248	1.93308
		pMON	chr17:80499880-80500588	3.37307e-05	0.00513248	1.93308
		pMON	chr19:1935187-1935768	3.37307e-05	0.00513248	1.93308
		pMON	chr20:36595674-36596036	3.37307e-05	0.00513248	1.93308
		pMON	chr22:16721674-16722908	3.37307e-05	0.00513248	1.93308
		pMON	chr11:2898535-2899629	3.38707e-05	0.00514789	1.13823
		pMON	chr6:27871665-27873683	3.41604e-05	0.005186	1.05923
		pMON	chr12:52197486-52198879	3.42683e-05	0.00519845	1.12495
		pMON	chr14:92649216-92650658	3.42683e-05	0.00519845	1.12495
		pMON	chr1:157106112-157106966	3.42894e-05	0.00519845	1.51539
		pMON	chr5:135998902-135999823	3.42894e-05	0.00519845	1.51539
		pMON	chr6:170271481-170272666	3.42894e-05	0.00519845	1.51539
		pMON	chr21:34807199-34808536	3.42894e-05	0.00519845	1.51539
		pMON	chr19:16587406-16588616	3.45267e-05	0.00522965	1.30997
		pMON	chr7:953369-955149	3.46719e-05	0.00524647	1.10061
		pMON	chr1:234851248-234852269	3.46851e-05	0.00524647	1.59061
		pMON	chr3:122074289-122075238	3.46851e-05	0.00524647	1.59061
		pMON	chr8:21674470-21675428	3.46851e-05	0.00524647	1.59061
		pMON	chr10:93554675-93555370	3.46851e-05	0.00524647	1.59061
		pMON	chr18:46008498-46010039	3.46851e-05	0.00524647	1.59061
		pMON	chr3:126910900-126912365	3.50787e-05	0.005296	1.19957
		pMON	chr1:177686739-177687477	3.5196e-05	0.005296	1.96721
		pMON	chr1:218468762-218469200	3.5196e-05	0.005296	1.96721
		pMON	chr2:120832196-120832817	3.5196e-05	0.005296	1.96721
		pMON	chr2:207501215-207501414	3.5196e-05	0.005296	1.96721
		pMON	chr5:39460996-39461367	3.5196e-05	0.005296	1.96721
		pMON	chr6:36697375-36697909	3.5196e-05	0.005296	1.96721
		pMON	chr6:44036377-44036964	3.5196e-05	0.005296	1.96721
		pMON	chr7:101411080-101411823	3.5196e-05	0.005296	1.96721
		pMON	chr9:27335036-27335515	3.5196e-05	0.005296	1.96721
		pMON	chr9:83239126-83239751	3.5196e-05	0.005296	1.96721
		pMON	chr9:105052392-105052730	3.5196e-05	0.005296	1.96721
		pMON	chr10:72502870-72503634	3.5196e-05	0.005296	1.96721
		pMON	chr11:60954473-60954717	3.5196e-05	0.005296	1.96721
		pMON	chr11:72208323-72209473	3.5196e-05	0.005296	1.96721
		pMON	chr12:108567190-108567587	3.5196e-05	0.005296	1.96721
		pMON	chr13:110657840-110658556	3.5196e-05	0.005296	1.96721
		pMON	chr16:21658733-21659359	3.5196e-05	0.005296	1.96721
		pMON	chr17:740063-740842	3.5196e-05	0.005296	1.96721
		pMON	chr17:74631799-74632208	3.5196e-05	0.005296	1.96721
		pMON	chr20:35773209-35773498	3.5196e-05	0.005296	1.96721
		pMON	chr22:32144466-32145130	3.5196e-05	0.005296	1.96721
		pMON	chr2:118055344-118056402	3.55508e-05	0.00532004	1.70415
		pMON	chr9:79868267-79869137	3.55508e-05	0.00532004	1.70415
		pMON	chr10:23412150-23413307	3.55508e-05	0.00532004	1.70415
		pMON	chr10:45404001-45404703	3.55508e-05	0.00532004	1.70415
		pMON	chr11:65927841-65928359	3.55508e-05	0.00532004	1.70415
		pMON	chr12:75974265-75975146	3.55508e-05	0.00532004	1.70415
		pMON	chr16:31129771-31129988	3.55508e-05	0.00532004	1.70415
		pMON	chr18:77004598-77005411	3.55508e-05	0.00532004	1.70415
		pMON	chr19:43744693-43745540	3.55508e-05	0.00532004	1.70415
		pMON	chr19:47383270-47383737	3.55508e-05	0.00532004	1.70415
		pMON	chrX:1268252-1269231	3.55508e-05	0.00532004	1.70415
		pMON	chr1:25140037-25140742	3.56521e-05	0.00532004	2.21116
		pMON	chr1:59506955-59507409	3.56521e-05	0.00532004	2.21116
		pMON	chr2:68391034-68391410	3.56521e-05	0.00532004	2.21116
		pMON	chr2:184327593-184328147	3.56521e-05	0.00532004	2.21116
		pMON	chr2:218065488-218065798	3.56521e-05	0.00532004	2.21116
		pMON	chr2:238387076-238387650	3.56521e-05	0.00532004	2.21116
		pMON	chr3:53018239-53018736	3.56521e-05	0.00532004	2.21116
		pMON	chr5:60232047-60232701	3.56521e-05	0.00532004	2.21116
		pMON	chr13:27401222-27401504	3.56521e-05	0.00532004	2.21116
		pMON	chr13:33355263-33355834	3.56521e-05	0.00532004	2.21116
		pMON	chr16:12010166-12011108	3.56521e-05	0.00532004	2.21116
		pMON	chr18:12430096-12430364	3.56521e-05	0.00532004	2.21116
		pMON	chr18:79624566-79625463	3.56521e-05	0.00532004	2.21116
		pMON	chr19:6987750-6988385	3.56521e-05	0.00532004	2.21116
		pMON	chr21:5101684-5102031	3.56521e-05	0.00532004	2.21116
		pMON	chr6:161355678-161356956	3.59938e-05	0.00536499	1.34007
		pMON	chr15:68205166-68206312	3.59938e-05	0.00536499	1.34007
		pMON	chr1:41003211-41004128	3.6245e-05	0.00539084	1.46052
		pMON	chr1:113871427-113872935	3.6245e-05	0.00539084	1.46052
		pMON	chr6:132713097-132714361	3.6245e-05	0.00539084	1.46052
		pMON	chr7:50220262-50221395	3.6245e-05	0.00539084	1.46052
		pMON	chr1:41764775-41765315	3.63538e-05	0.00539084	2.00511
		pMON	chr1:161561065-161561578	3.63538e-05	0.00539084	2.00511
		pMON	chr2:68857415-68858151	3.63538e-05	0.00539084	2.00511
		pMON	chr2:98473137-98473638	3.63538e-05	0.00539084	2.00511
		pMON	chr2:144143518-144144035	3.63538e-05	0.00539084	2.00511
		pMON	chr4:10044399-10045398	3.63538e-05	0.00539084	2.00511
		pMON	chr5:39076840-39077132	3.63538e-05	0.00539084	2.00511
		pMON	chr6:12241517-12242208	3.63538e-05	0.00539084	2.00511
		pMON	chr6:71248204-71248704	3.63538e-05	0.00539084	2.00511
		pMON	chr9:107874280-107875280	3.63538e-05	0.00539084	2.00511
		pMON	chr9:131585150-131585645	3.63538e-05	0.00539084	2.00511
		pMON	chr10:130453545-130454420	3.63538e-05	0.00539084	2.00511
		pMON	chr14:54776278-54776517	3.63538e-05	0.00539084	2.00511
		pMON	chr15:70245953-70246351	3.63538e-05	0.00539084	2.00511
		pMON	chr15:75108474-75108813	3.63538e-05	0.00539084	2.00511
		pMON	chr17:44334199-44334847	3.63538e-05	0.00539084	2.00511
		pMON	chr18:9755592-9755899	3.63538e-05	0.00539084	2.00511
		pMON	chr22:27134081-27134787	3.63538e-05	0.00539084	2.00511
		pMON	chr1:17658432-17659157	3.68739e-05	0.00543882	2.14923
		pMON	chr1:192940550-192940908	3.68739e-05	0.00543882	2.14923
		pMON	chr1:206464550-206464864	3.68739e-05	0.00543882	2.14923
		pMON	chr2:65231969-65232250	3.68739e-05	0.00543882	2.14923
		pMON	chr2:153745755-153746310	3.68739e-05	0.00543882	2.14923
		pMON	chr3:126684454-126685200	3.68739e-05	0.00543882	2.14923
		pMON	chr4:90071655-90072140	3.68739e-05	0.00543882	2.14923
		pMON	chr5:78541189-78541455	3.68739e-05	0.00543882	2.14923
		pMON	chr5:79590162-79590683	3.68739e-05	0.00543882	2.14923
		pMON	chr9:129954931-129955399	3.68739e-05	0.00543882	2.14923
		pMON	chr10:6188605-6188804	3.68739e-05	0.00543882	2.14923
		pMON	chr12:57157917-57158124	3.68739e-05	0.00543882	2.14923
		pMON	chr12:96176792-96177232	3.68739e-05	0.00543882	2.14923
		pMON	chr12:121460943-121461396	3.68739e-05	0.00543882	2.14923
		pMON	chr12:124756726-124757055	3.68739e-05	0.00543882	2.14923
		pMON	chr16:81505153-81505357	3.68739e-05	0.00543882	2.14923
		pMON	chr17:34242460-34242871	3.68739e-05	0.00543882	2.14923
		pMON	chr17:70122736-70123539	3.68739e-05	0.00543882	2.14923
		pMON	chr17:81598342-81598695	3.68739e-05	0.00543882	2.14923
		pMON	chr18:79008341-79009022	3.68739e-05	0.00543882	2.14923
		pMON	chr19:35317558-35317772	3.68739e-05	0.00543882	2.14923
		pMON	chr20:50499391-50499640	3.68739e-05	0.00543882	2.14923
		pMON	chr10:69087300-69088252	3.68994e-05	0.00543895	1.37446
		pMON	chr11:1844163-1844886	3.68994e-05	0.00543895	1.37446
		pMON	chr11:121575066-121576854	3.68994e-05	0.00543895	1.37446
		pMON	chr1:228088630-228088926	3.70992e-05	0.00544335	2.04747
		pMON	chr2:38830518-38831057	3.70992e-05	0.00544335	2.04747
		pMON	chr3:32484274-32484830	3.70992e-05	0.00544335	2.04747
		pMON	chr3:171984781-171985192	3.70992e-05	0.00544335	2.04747
		pMON	chr3:186599538-186600086	3.70992e-05	0.00544335	2.04747
		pMON	chr4:139872169-139872657	3.70992e-05	0.00544335	2.04747
		pMON	chr7:140210036-140210553	3.70992e-05	0.00544335	2.04747
		pMON	chr8:128193624-128194099	3.70992e-05	0.00544335	2.04747
		pMON	chr9:135356730-135357434	3.70992e-05	0.00544335	2.04747
		pMON	chr10:61940852-61941789	3.70992e-05	0.00544335	2.04747
		pMON	chr10:118729590-118729973	3.70992e-05	0.00544335	2.04747
		pMON	chr11:66555291-66555927	3.70992e-05	0.00544335	2.04747
		pMON	chr12:52118444-52118824	3.70992e-05	0.00544335	2.04747
		pMON	chr13:30662484-30662829	3.70992e-05	0.00544335	2.04747
		pMON	chr13:45320826-45321579	3.70992e-05	0.00544335	2.04747
		pMON	chr20:46631031-46631690	3.70992e-05	0.00544335	2.04747
		pMON	chr20:56409219-56409896	3.70992e-05	0.00544335	2.04747
		pMON	chr22:26648814-26649417	3.70992e-05	0.00544335	2.04747
		pMON	chr22:39494465-39495041	3.70992e-05	0.00544335	2.04747
		pMON	chr3:196193525-196194537	3.72019e-05	0.00544335	1.28366
		pMON	chr4:26217740-26219284	3.72019e-05	0.00544335	1.28366
		pMON	chr1:115475721-115476158	3.73144e-05	0.00544335	2.09514
		pMON	chr2:61443580-61443911	3.73144e-05	0.00544335	2.09514
		pMON	chr2:98518048-98518388	3.73144e-05	0.00544335	2.09514
		pMON	chr2:120956250-120956802	3.73144e-05	0.00544335	2.09514
		pMON	chr4:15808994-15809467	3.73144e-05	0.00544335	2.09514
		pMON	chr4:131633056-131633418	3.73144e-05	0.00544335	2.09514
		pMON	chr5:83400777-83401483	3.73144e-05	0.00544335	2.09514
		pMON	chr6:58305641-58306185	3.73144e-05	0.00544335	2.09514
		pMON	chr6:154012770-154013243	3.73144e-05	0.00544335	2.09514
		pMON	chr7:3991610-3992390	3.73144e-05	0.00544335	2.09514
		pMON	chr9:68951937-68952509	3.73144e-05	0.00544335	2.09514
		pMON	chr10:46019974-46020173	3.73144e-05	0.00544335	2.09514
		pMON	chr10:123294247-123294953	3.73144e-05	0.00544335	2.09514
		pMON	chr10:132555349-132555739	3.73144e-05	0.00544335	2.09514
		pMON	chr11:64859614-64859836	3.73144e-05	0.00544335	2.09514
		pMON	chr11:73645336-73645729	3.73144e-05	0.00544335	2.09514
		pMON	chr12:113341488-113341804	3.73144e-05	0.00544335	2.09514
		pMON	chr15:51228020-51228650	3.73144e-05	0.00544335	2.09514
		pMON	chr15:69574202-69574687	3.73144e-05	0.00544335	2.09514
		pMON	chr16:12035049-12035524	3.73144e-05	0.00544335	2.09514
		pMON	chr16:23952010-23952651	3.73144e-05	0.00544335	2.09514
		pMON	chr17:10021253-10021509	3.73144e-05	0.00544335	2.09514
		pMON	chr18:9792597-9793138	3.73144e-05	0.00544335	2.09514
		pMON	chr19:54873749-54874337	3.73144e-05	0.00544335	2.09514
		pMON	chr20:36645943-36646343	3.73144e-05	0.00544335	2.09514
		pMON	chr20:37274999-37275285	3.73144e-05	0.00544335	2.09514
		pMON	chr2:40450000-40452383	3.79305e-05	0.00552716	1.15085
		pMON	chr21:45554518-45556366	3.79305e-05	0.00552716	1.15085
		pMON	chr2:44099894-44101188	3.85757e-05	0.00561747	1.52195
		pMON	chr12:103697829-103699163	3.85757e-05	0.00561747	1.52195
		pMON	chr21:38277259-38278102	3.85757e-05	0.00561747	1.52195
		pMON	chr1:59292583-59293000	3.87074e-05	0.005625	1.60037
		pMON	chr2:111675549-111676757	3.87074e-05	0.005625	1.60037
		pMON	chr5:131944688-131946294	3.87074e-05	0.005625	1.60037
		pMON	chr9:83472438-83473730	3.87074e-05	0.005625	1.60037
		pMON	chr9:104775037-104776016	3.87074e-05	0.005625	1.60037
		pMON	chr19:17522986-17523735	3.87074e-05	0.005625	1.60037
		pMON	chr20:1946613-1947350	3.87074e-05	0.005625	1.60037
		pMON	chrX:1316090-1316935	3.87074e-05	0.005625	1.60037
		pMON	chr2:197152047-197153122	3.90259e-05	0.00564988	1.7201
		pMON	chr5:40410213-40410656	3.90259e-05	0.00564988	1.7201
		pMON	chr6:113809579-113810251	3.90259e-05	0.00564988	1.7201
		pMON	chr10:62618848-62619282	3.90259e-05	0.00564988	1.7201
		pMON	chr10:133279902-133280109	3.90259e-05	0.00564988	1.7201
		pMON	chr11:117994124-117994570	3.90259e-05	0.00564988	1.7201
		pMON	chr11:128733941-128734841	3.90259e-05	0.00564988	1.7201
		pMON	chr12:66268209-66269394	3.90259e-05	0.00564988	1.7201
		pMON	chr14:61491372-61492237	3.90259e-05	0.00564988	1.7201
		pMON	chr15:51629156-51629967	3.90259e-05	0.00564988	1.7201
		pMON	chr19:4812736-4813339	3.90259e-05	0.00564988	1.7201
		pMON	chr20:36968939-36969989	3.90259e-05	0.00564988	1.7201
		pMON	chr1:153789448-153791419	3.93905e-05	0.00568626	1.0987
		pMON	chr1:35860648-35861021	4.0596e-05	0.00582735	2.64083
		pMON	chr1:35866982-35867255	4.0596e-05	0.00582735	2.64083
		pMON	chr1:181124544-181124874	4.0596e-05	0.00582735	2.64083
		pMON	chr2:23767937-23768376	4.0596e-05	0.00582735	2.64083
		pMON	chr2:239316435-239316772	4.0596e-05	0.00582735	2.64083
		pMON	chr4:19556116-19556478	4.0596e-05	0.00582735	2.64083
		pMON	chr4:158783753-158783973	4.0596e-05	0.00582735	2.64083
		pMON	chr8:107632120-107632554	4.0596e-05	0.00582735	2.64083
		pMON	chr9:113255425-113255839	4.0596e-05	0.00582735	2.64083
		pMON	chr10:1257328-1257613	4.0596e-05	0.00582735	2.64083
		pMON	chr11:72478628-72479004	4.0596e-05	0.00582735	2.64083
		pMON	chr12:6356139-6356338	4.0596e-05	0.00582735	2.64083
		pMON	chr13:40966396-40966641	4.0596e-05	0.00582735	2.64083
		pMON	chr14:82429957-82430248	4.0596e-05	0.00582735	2.64083
		pMON	chr15:95355934-95356271	4.0596e-05	0.00582735	2.64083
		pMON	chr16:67308546-67308816	4.0596e-05	0.00582735	2.64083
		pMON	chr17:64206171-64206472	4.0596e-05	0.00582735	2.64083
		pMON	chr19:17052466-17052757	4.0596e-05	0.00582735	2.64083
		pMON	chr8:143936439-143936873	4.0938e-05	0.00586856	1.34144
		pMON	chr7:21352338-21353297	4.09626e-05	0.00586856	1.46518
		pMON	chr11:68827687-68828899	4.09626e-05	0.00586856	1.46518
		pMON	chr16:400387-401107	4.09626e-05	0.00586856	1.46518
		pMON	chr1:27630818-27631962	4.12362e-05	0.00590394	1.18102
		pMON	chr16:27374143-27375373	4.19133e-05	0.0059868	1.37665
		pMON	chr2:36915507-36915911	4.19232e-05	0.0059868	2.95873
		pMON	chr2:111993915-111994288	4.19232e-05	0.0059868	2.95873
		pMON	chr3:122941304-122941523	4.19232e-05	0.0059868	2.95873
		pMON	chr10:125684355-125684657	4.19232e-05	0.0059868	2.95873
		pMON	chr11:73459496-73459718	4.19232e-05	0.0059868	2.95873
		pMON	chr15:60634923-60635136	4.19232e-05	0.0059868	2.95873
		pMON	chr2:143128474-143129455	4.20011e-05	0.00599277	1.41741
		pMON	chr3:15556154-15557947	4.20011e-05	0.00599277	1.41741
		pMON	chr12:6745291-6746243	4.20011e-05	0.00599277	1.41741
		pMON	chr12:132505162-132505868	4.20011e-05	0.00599277	1.41741
		pMON	chr1:155240983-155242056	4.23694e-05	0.00604403	1.28391
		pMON	chr1:212677672-212679001	4.27165e-05	0.00608439	1.73728
		pMON	chr3:138136818-138137315	4.27165e-05	0.00608439	1.73728
		pMON	chr7:139885732-139886674	4.27165e-05	0.00608439	1.73728
		pMON	chr11:125072334-125072823	4.27165e-05	0.00608439	1.73728
		pMON	chr18:57522755-57523731	4.27165e-05	0.00608439	1.73728
		pMON	chrX:1273888-1275068	4.27165e-05	0.00608439	1.73728
		pMON	chr1:110872349-110873261	4.31414e-05	0.00612368	1.61075
		pMON	chr1:183580036-183580675	4.31414e-05	0.00612368	1.61075
		pMON	chr5:157106320-157107446	4.31414e-05	0.00612368	1.61075
		pMON	chr8:38804615-38805633	4.31414e-05	0.00612368	1.61075
		pMON	chr10:48634023-48634722	4.31414e-05	0.00612368	1.61075
		pMON	chr15:70258564-70259381	4.31414e-05	0.00612368	1.61075
		pMON	chr1:116990534-116991427	4.33706e-05	0.00614724	1.52887
		pMON	chr7:36736212-36737459	4.33706e-05	0.00614724	1.52887
		pMON	chr11:109972210-109973402	4.33706e-05	0.00614724	1.52887
		pMON	chr18:21117275-21118186	4.33706e-05	0.00614724	1.52887
		pMON	chr18:77140347-77141098	4.33706e-05	0.00614724	1.52887
		pMON	chr20:62666468-62667424	4.33706e-05	0.00614724	1.52887
		pMON	chr15:74799499-74800673	4.38116e-05	0.00620578	1.21664
		pMON	chr17:78882691-78884014	4.45905e-05	0.00630535	1.07469
		pMON	chr11:128685815-128687632	4.47389e-05	0.00632364	1.31148
		pMON	chr7:73586726-73588298	4.51719e-05	0.00638348	1.25933
		pMON	chr6:108565204-108566194	4.55131e-05	0.0064194	1.19754
		pMON	chr2:165413206-165413432	4.60557e-05	0.00646983	3.16993
		pMON	chr3:13866028-13866288	4.60557e-05	0.00646983	3.16993
		pMON	chr4:21103243-21103442	4.60557e-05	0.00646983	3.16993
		pMON	chr12:50664407-50664766	4.60557e-05	0.00646983	3.16993
		pMON	chr17:73152328-73152527	4.60557e-05	0.00646983	3.16993
		pMON	chr2:239239080-239240868	4.62793e-05	0.0064889	1.47007
		pMON	chr14:90629395-90630782	4.62793e-05	0.0064889	1.47007
		pMON	chr17:559491-561261	4.62793e-05	0.0064889	1.47007
		pMON	chr5:160700779-160703282	4.65629e-05	0.00651365	1.34287
		pMON	chr2:217222534-217223779	4.6603e-05	0.00651365	1.75583
		pMON	chr4:2497135-2498253	4.6603e-05	0.00651365	1.75583
		pMON	chr6:160876653-160877693	4.6603e-05	0.00651365	1.75583
		pMON	chr10:11849835-11850355	4.6603e-05	0.00651365	1.75583
		pMON	chr10:23643158-23643896	4.6603e-05	0.00651365	1.75583
		pMON	chr11:118206154-118206992	4.6603e-05	0.00651365	1.75583
		pMON	chr15:76983303-76984290	4.6603e-05	0.00651365	1.75583
		pMON	chr17:3886745-3887104	4.6603e-05	0.00651365	1.75583
		pMON	chr20:50275955-50276304	4.6603e-05	0.00651365	1.75583
		pMON	chr1:115827751-115829618	4.69625e-05	0.00654736	1.17978
		pMON	chr1:205287776-205288522	4.76071e-05	0.0066261	1.37893
		pMON	chr8:23102394-23103460	4.76071e-05	0.0066261	1.37893
		pMON	chr6:35719260-35720758	4.76912e-05	0.00663226	1.23672
		pMON	chr11:64744969-64746573	4.77558e-05	0.00663984	1.02639
		pMON	chr1:223175111-223175946	4.80157e-05	0.00666482	1.62181
		pMON	chr2:8327543-8328558	4.80157e-05	0.00666482	1.62181
		pMON	chr3:129577863-129578483	4.80157e-05	0.00666482	1.62181
		pMON	chr7:957685-958195	4.80157e-05	0.00666482	1.62181
		pMON	chr12:113418075-113418661	4.80157e-05	0.00666482	1.62181
		pMON	chr14:71398597-71399596	4.80157e-05	0.00666482	1.62181
		pMON	chr15:39334752-39335579	4.80157e-05	0.00666482	1.62181
		pMON	chr17:50764947-50766082	4.80157e-05	0.00666482	1.62181
		pMON	chr2:142873063-142874825	4.81654e-05	0.00668044	1.16322
		pMON	chr12:25051310-25052890	4.81654e-05	0.00668044	1.16322
		pMON	chr1:231612462-231613677	4.87279e-05	0.00673974	1.53619
		pMON	chr2:118940087-118940750	4.87279e-05	0.00673974	1.53619
		pMON	chr5:76180526-76181699	4.87279e-05	0.00673974	1.53619
		pMON	chr7:118392-121483	4.92204e-05	0.00680643	1.04347
		pMON	chr1:169604670-169605237	5.06544e-05	0.00697858	1.77593
		pMON	chr2:96257794-96258149	5.06544e-05	0.00697858	1.77593
		pMON	chr3:46360974-46361653	5.06544e-05	0.00697858	1.77593
		pMON	chr7:29319447-29320323	5.06544e-05	0.00697858	1.77593
		pMON	chr9:86359144-86359726	5.06544e-05	0.00697858	1.77593
		pMON	chr11:117951135-117951623	5.06544e-05	0.00697858	1.77593
		pMON	chr12:6317943-6318311	5.06544e-05	0.00697858	1.77593
		pMON	chr12:95428283-95428897	5.06544e-05	0.00697858	1.77593
		pMON	chr13:77338501-77339229	5.06544e-05	0.00697858	1.77593
		pMON	chr13:110665446-110666286	5.06544e-05	0.00697858	1.77593
		pMON	chr16:2674307-2675068	5.06544e-05	0.00697858	1.77593
		pMON	chr19:50340493-50341427	5.06544e-05	0.00697858	1.77593
		pMON	chr20:5089837-5090626	5.06544e-05	0.00697858	1.77593
		pMON	chr20:25360693-25361580	5.06544e-05	0.00697858	1.77593
		pMON	chr4:184813181-184813862	5.22677e-05	0.00717703	1.47521
		pMON	chr6:163711582-163712788	5.22677e-05	0.00717703	1.47521
		pMON	chr9:135886859-135888060	5.22677e-05	0.00717703	1.47521
		pMON	chr1:24365261-24365584	5.25121e-05	0.00718386	2.49568
		pMON	chr1:39842909-39843251	5.25121e-05	0.00718386	2.49568
		pMON	chr1:160499632-160500025	5.25121e-05	0.00718386	2.49568
		pMON	chr2:104781132-104781534	5.25121e-05	0.00718386	2.49568
		pMON	chr5:122790395-122790980	5.25121e-05	0.00718386	2.49568
		pMON	chr5:151493737-151493936	5.25121e-05	0.00718386	2.49568
		pMON	chr6:15368314-15368558	5.25121e-05	0.00718386	2.49568
		pMON	chr8:29627401-29627624	5.25121e-05	0.00718386	2.49568
		pMON	chr9:125629083-125629638	5.25121e-05	0.00718386	2.49568
		pMON	chr10:14938886-14939141	5.25121e-05	0.00718386	2.49568
		pMON	chr10:89888624-89888975	5.25121e-05	0.00718386	2.49568
		pMON	chr10:113310352-113310671	5.25121e-05	0.00718386	2.49568
		pMON	chr11:91301919-91302280	5.25121e-05	0.00718386	2.49568
		pMON	chr12:66241543-66241919	5.25121e-05	0.00718386	2.49568
		pMON	chr14:71418654-71419125	5.25121e-05	0.00718386	2.49568
		pMON	chr16:10806631-10807090	5.25121e-05	0.00718386	2.49568
		pMON	chr19:51783335-51783704	5.25121e-05	0.00718386	2.49568
		pMON	chr19:55331705-55332307	5.25121e-05	0.00718386	2.49568
		pMON	chr1:236156391-236156874	5.33573e-05	0.00728354	1.6336
		pMON	chr5:179598854-179600323	5.33573e-05	0.00728354	1.6336
		pMON	chr7:20466277-20466946	5.33573e-05	0.00728354	1.6336
		pMON	chr10:104324028-104324589	5.33573e-05	0.00728354	1.6336
		pMON	chr12:29428077-29429075	5.33573e-05	0.00728354	1.6336
		pMON	chr9:92963831-92966086	5.34889e-05	0.00729794	1.17851
		pMON	chr6:41271700-41272511	5.395e-05	0.00735631	1.42437
		pMON	chr9:129068896-129070368	5.395e-05	0.00735631	1.42437
		pMON	chr15:90839210-90840151	5.395e-05	0.00735631	1.42437
		pMON	chr15:70504046-70505137	5.40723e-05	0.00736997	1.38131
		pMON	chr16:85570975-85571979	5.43453e-05	0.00739807	1.23619
		pMON	chr3:53166875-53167224	5.47056e-05	0.00742381	1.54393
		pMON	chr5:1494667-1495374	5.47056e-05	0.00742381	1.54393
		pMON	chr5:143434577-143435545	5.47056e-05	0.00742381	1.54393
		pMON	chr14:58281142-58281784	5.47056e-05	0.00742381	1.54393
		pMON	chr17:74712285-74713585	5.47056e-05	0.00742381	1.54393
		pMON	chr20:43941541-43942392	5.47056e-05	0.00742381	1.54393
		pMON	chr3:119658024-119658638	5.4825e-05	0.00742381	1.79777
		pMON	chr5:175691023-175691312	5.4825e-05	0.00742381	1.79777
		pMON	chr6:122709793-122710652	5.4825e-05	0.00742381	1.79777
		pMON	chr6:147322066-147322699	5.4825e-05	0.00742381	1.79777
		pMON	chr7:75861202-75861973	5.4825e-05	0.00742381	1.79777
		pMON	chr7:98802006-98802547	5.4825e-05	0.00742381	1.79777
		pMON	chr8:133093705-133094121	5.4825e-05	0.00742381	1.79777
		pMON	chr9:208863-209582	5.4825e-05	0.00742381	1.79777
		pMON	chr9:129347389-129347854	5.4825e-05	0.00742381	1.79777
		pMON	chr11:48079459-48079911	5.4825e-05	0.00742381	1.79777
		pMON	chr13:46172524-46172934	5.4825e-05	0.00742381	1.79777
		pMON	chr14:22789680-22790661	5.4825e-05	0.00742381	1.79777
		pMON	chr17:7130708-7131371	5.4825e-05	0.00742381	1.79777
		pMON	chr17:68346301-68346948	5.4825e-05	0.00742381	1.79777
		pMON	chr17:80063674-80064574	5.4825e-05	0.00742381	1.79777
		pMON	chr19:3145832-3146277	5.4825e-05	0.00742381	1.79777
		pMON	chr19:51127798-51128060	5.4825e-05	0.00742381	1.79777
		pMON	chr20:50033669-50034122	5.4825e-05	0.00742381	1.79777
		pMON	chr22:30270731-30271112	5.4825e-05	0.00742381	1.79777
		pMON	chr14:103137016-103139052	5.49725e-05	0.00744075	1.28444
		pMON	chr16:85157491-85159616	5.49725e-05	0.00744075	1.28444
		pMON	chr19:1854558-1855860	5.64743e-05	0.00763936	1.05038
		pMON	chr8:101108502-101109968	5.68818e-05	0.00768508	1.215
		pMON	chr12:6791589-6793060	5.68818e-05	0.00768508	1.215
		pMON	chr1:226001860-226003073	5.76477e-05	0.00777118	1.10484
		pMON	chr9:134365423-134366762	5.77011e-05	0.00777679	1.08121
		pMON	chr14:68607088-68608678	5.86472e-05	0.00788989	1.259
		pMON	chr3:13045552-13046497	5.90081e-05	0.00789258	1.48062
		pMON	chr4:25172720-25174040	5.90081e-05	0.00789258	1.48062
		pMON	chr6:47203262-47204484	5.90081e-05	0.00789258	1.48062
		pMON	chr7:26100304-26101693	5.90081e-05	0.00789258	1.48062
		pMON	chr14:92659549-92660122	5.90081e-05	0.00789258	1.48062
		pMON	chr17:77869277-77870138	5.90081e-05	0.00789258	1.48062
		pMON	chr17:81150349-81151166	5.90081e-05	0.00789258	1.48062
		pMON	chr20:52423086-52424708	5.90081e-05	0.00789258	1.48062
		pMON	chr1:26553898-26554588	5.90511e-05	0.00789258	1.82162
		pMON	chr1:44723555-44724037	5.90511e-05	0.00789258	1.82162
		pMON	chr4:25860921-25861218	5.90511e-05	0.00789258	1.82162
		pMON	chr4:184848582-184849543	5.90511e-05	0.00789258	1.82162
		pMON	chr5:77232900-77233461	5.90511e-05	0.00789258	1.82162
		pMON	chr5:140589151-140589501	5.90511e-05	0.00789258	1.82162
		pMON	chr8:21169239-21169985	5.90511e-05	0.00789258	1.82162
		pMON	chr10:5297435-5297843	5.90511e-05	0.00789258	1.82162
		pMON	chr10:113322664-113323144	5.90511e-05	0.00789258	1.82162
		pMON	chr12:22687251-22688008	5.90511e-05	0.00789258	1.82162
		pMON	chr13:24280610-24281123	5.90511e-05	0.00789258	1.82162
		pMON	chr13:50713644-50714321	5.90511e-05	0.00789258	1.82162
		pMON	chr16:17154707-17155674	5.90511e-05	0.00789258	1.82162
		pMON	chr18:23422693-23423547	5.90511e-05	0.00789258	1.82162
		pMON	chr20:32604977-32605451	5.90511e-05	0.00789258	1.82162
		pMON	chr21:44930900-44931400	5.90511e-05	0.00789258	1.82162
		pMON	chr22:17236862-17237519	5.90511e-05	0.00789258	1.82162
		pMON	chr22:45227582-45227997	5.90511e-05	0.00789258	1.82162
		pMON	chrX:47629739-47630579	5.90511e-05	0.00789258	1.82162
		pMON	chrX:129781150-129781576	5.90511e-05	0.00789258	1.82162
		pMON	chr1:192936200-192936998	5.919e-05	0.00789258	1.64622
		pMON	chr2:8597756-8598504	5.919e-05	0.00789258	1.64622
		pMON	chr2:163913411-163914161	5.919e-05	0.00789258	1.64622
		pMON	chr5:78549022-78549470	5.919e-05	0.00789258	1.64622
		pMON	chr5:131209150-131210076	5.919e-05	0.00789258	1.64622
		pMON	chr5:136000802-136001669	5.919e-05	0.00789258	1.64622
		pMON	chr6:134287890-134289157	5.919e-05	0.00789258	1.64622
		pMON	chr7:151805991-151806562	5.919e-05	0.00789258	1.64622
		pMON	chr8:21908895-21909332	5.919e-05	0.00789258	1.64622
		pMON	chr8:140543546-140544012	5.919e-05	0.00789258	1.64622
		pMON	chr11:10435745-10436902	5.919e-05	0.00789258	1.64622
		pMON	chr16:50683963-50684295	5.919e-05	0.00789258	1.64622
		pMON	chr17:80737292-80738711	5.919e-05	0.00789258	1.64622
		pMON	chr19:10339222-10339808	5.919e-05	0.00789258	1.64622
		pMON	chr22:37282066-37282767	5.919e-05	0.00789258	1.64622
		pMON	chr11:65150303-65151355	6.02432e-05	0.00799609	1.34589
		pMON	chr2:111670900-111671809	6.11292e-05	0.00809589	1.4281
		pMON	chr5:88826844-88827550	6.11292e-05	0.00809589	1.4281
		pMON	chr9:121485223-121486487	6.11292e-05	0.00809589	1.4281
		pMON	chr11:129950030-129951546	6.11292e-05	0.00809589	1.4281
		pMON	chr1:16630704-16631484	6.13652e-05	0.00810873	1.55213
		pMON	chr9:89405714-89406611	6.13652e-05	0.00810873	1.55213
		pMON	chr11:59216428-59217467	6.13652e-05	0.00810873	1.55213
		pMON	chr14:93150030-93151437	6.13652e-05	0.00810873	1.55213
		pMON	chr19:35211487-35212254	6.13652e-05	0.00810873	1.55213
		pMON	chr22:44619933-44620616	6.13652e-05	0.00810873	1.55213
		pMON	chr2:111698694-111699504	6.14129e-05	0.00810873	1.38379
		pMON	chr6:44064255-44064857	6.14129e-05	0.00810873	1.38379
		pMON	chr8:134719940-134721200	6.14129e-05	0.00810873	1.38379
		pMON	chr9:105006376-105007745	6.14129e-05	0.00810873	1.38379
		pMON	chr11:47376409-47377222	6.14129e-05	0.00810873	1.38379
		pMON	chr9:134340595-134341668	6.19346e-05	0.0081635	1.23565
		pMON	chr1:39890224-39890605	6.24073e-05	0.00819652	2.37965
		pMON	chr1:41695024-41695457	6.24073e-05	0.00819652	2.37965
		pMON	chr2:11691146-11691397	6.24073e-05	0.00819652	2.37965
		pMON	chr2:86416022-86416583	6.24073e-05	0.00819652	2.37965
		pMON	chr5:91301128-91301342	6.24073e-05	0.00819652	2.37965
		pMON	chr8:133799389-133799777	6.24073e-05	0.00819652	2.37965
		pMON	chr9:131356353-131356717	6.24073e-05	0.00819652	2.37965
		pMON	chr12:54227497-54227855	6.24073e-05	0.00819652	2.37965
		pMON	chr13:100210425-100210624	6.24073e-05	0.00819652	2.37965
		pMON	chr16:15052719-15053022	6.24073e-05	0.00819652	2.37965
		pMON	chr16:17301590-17301897	6.24073e-05	0.00819652	2.37965
		pMON	chr17:38857705-38858031	6.24073e-05	0.00819652	2.37965
		pMON	chr19:566377-566762	6.24073e-05	0.00819652	2.37965
		pMON	chr19:17112366-17112572	6.24073e-05	0.00819652	2.37965
		pMON	chr22:32232081-32232788	6.24073e-05	0.00819652	2.37965
		pMON	chr1:155988836-155990603	6.2451e-05	0.00819902	1.16026
		pMON	chr11:503743-504901	6.2451e-05	0.00819902	1.16026
		pMON	chr20:62602397-62604196	6.32195e-05	0.00823517	1.03878
		pMON	chr1:108074893-108075391	6.32471e-05	0.00823517	1.84774
		pMON	chr1:205311129-205311640	6.32471e-05	0.00823517	1.84774
		pMON	chr2:32261924-32262427	6.32471e-05	0.00823517	1.84774
		pMON	chr2:202950404-202950878	6.32471e-05	0.00823517	1.84774
		pMON	chr3:43256488-43257175	6.32471e-05	0.00823517	1.84774
		pMON	chr5:142977607-142977969	6.32471e-05	0.00823517	1.84774
		pMON	chr6:118746092-118746613	6.32471e-05	0.00823517	1.84774
		pMON	chr6:137291349-137291848	6.32471e-05	0.00823517	1.84774
		pMON	chr7:131890050-131890566	6.32471e-05	0.00823517	1.84774
		pMON	chr8:55919331-55919914	6.32471e-05	0.00823517	1.84774
		pMON	chr8:143355804-143356199	6.32471e-05	0.00823517	1.84774
		pMON	chr9:35618294-35618649	6.32471e-05	0.00823517	1.84774
		pMON	chr9:130893321-130893986	6.32471e-05	0.00823517	1.84774
		pMON	chr9:134343788-134344050	6.32471e-05	0.00823517	1.84774
		pMON	chr12:98446704-98447482	6.32471e-05	0.00823517	1.84774
		pMON	chr14:54857442-54858317	6.32471e-05	0.00823517	1.84774
		pMON	chr16:80996909-80998657	6.32471e-05	0.00823517	1.84774
		pMON	chr16:88790623-88790897	6.32471e-05	0.00823517	1.84774
		pMON	chr17:77428105-77428582	6.32471e-05	0.00823517	1.84774
		pMON	chr18:9762376-9762850	6.32471e-05	0.00823517	1.84774
		pMON	chr20:57999366-57999938	6.32471e-05	0.00823517	1.84774
		pMON	chr22:44664141-44664433	6.32471e-05	0.00823517	1.84774
		pMON	chrX:1505093-1505435	6.32471e-05	0.00823517	1.84774
		pMON	chr17:50147974-50148877	6.4824e-05	0.00842233	1.21414
		pMON	chr6:166949606-166951618	6.51796e-05	0.00846687	1.11583
		pMON	chr1:160546872-160547346	6.55326e-05	0.00849967	1.65975
		pMON	chr3:15360787-15362044	6.55326e-05	0.00849967	1.65975
		pMON	chr6:16727917-16728473	6.55326e-05	0.00849967	1.65975
		pMON	chr7:5679784-5680448	6.55326e-05	0.00849967	1.65975
		pMON	chr9:125649116-125650532	6.55326e-05	0.00849967	1.65975
		pMON	chr11:60971520-60972924	6.55326e-05	0.00849967	1.65975
		pMON	chr19:44856180-44857038	6.55326e-05	0.00849967	1.65975
		pMON	chr22:26427971-26430004	6.55345e-05	0.00849967	1.10282
		pMON	chr9:126721987-126723714	6.56445e-05	0.00851228	1.09058
		pMON	chr22:44684504-44685722	6.60258e-05	0.00855171	1.31396
		pMON	chr1:206456709-206457731	6.65893e-05	0.00861462	1.48633
		pMON	chr2:8303109-8303934	6.65893e-05	0.00861462	1.48633
		pMON	chr11:73623054-73624227	6.65893e-05	0.00861462	1.48633
		pMON	chr1:26284767-26285055	6.73008e-05	0.00864604	1.8765
		pMON	chr4:53914239-53915034	6.73008e-05	0.00864604	1.8765
		pMON	chr4:148056823-148057324	6.73008e-05	0.00864604	1.8765
		pMON	chr5:173741779-173742368	6.73008e-05	0.00864604	1.8765
		pMON	chr6:6858621-6858926	6.73008e-05	0.00864604	1.8765
		pMON	chr6:14665764-14666185	6.73008e-05	0.00864604	1.8765
		pMON	chr6:31215838-31216571	6.73008e-05	0.00864604	1.8765
		pMON	chr6:110944460-110944927	6.73008e-05	0.00864604	1.8765
		pMON	chr7:43876155-43876537	6.73008e-05	0.00864604	1.8765
		pMON	chr7:100646648-100647813	6.73008e-05	0.00864604	1.8765
		pMON	chr8:11491868-11492447	6.73008e-05	0.00864604	1.8765
		pMON	chr9:72925254-72926205	6.73008e-05	0.00864604	1.8765
		pMON	chr9:131227594-131228596	6.73008e-05	0.00864604	1.8765
		pMON	chr10:28411451-28412062	6.73008e-05	0.00864604	1.8765
		pMON	chr11:67449099-67449690	6.73008e-05	0.00864604	1.8765
		pMON	chr11:110026887-110027586	6.73008e-05	0.00864604	1.8765
		pMON	chr15:76994023-76994292	6.73008e-05	0.00864604	1.8765
		pMON	chr15:89974463-89974959	6.73008e-05	0.00864604	1.8765
		pMON	chr17:49251708-49252622	6.73008e-05	0.00864604	1.8765
		pMON	chr17:78374650-78375321	6.73008e-05	0.00864604	1.8765
		pMON	chr18:9782108-9782621	6.73008e-05	0.00864604	1.8765
		pMON	chr19:4807154-4807638	6.73008e-05	0.00864604	1.8765
		pMON	chr19:11567845-11568616	6.73008e-05	0.00864604	1.8765
		pMON	chr20:48872284-48873302	6.73008e-05	0.00864604	1.8765
		pMON	chr21:14567508-14568429	6.73008e-05	0.00864604	1.8765
		pMON	chr3:13009166-13009818	6.85269e-05	0.00879158	1.3475
		pMON	chr1:209648880-209649633	6.87719e-05	0.00880437	1.56084
		pMON	chr2:173264101-173265064	6.87719e-05	0.00880437	1.56084
		pMON	chr4:163665506-163666829	6.87719e-05	0.00880437	1.56084
		pMON	chr5:175853400-175854146	6.87719e-05	0.00880437	1.56084
		pMON	chr11:60953740-60954062	6.87719e-05	0.00880437	1.56084
		pMON	chr11:111019315-111020301	6.87719e-05	0.00880437	1.56084
		pMON	chr15:52465932-52466600	6.87719e-05	0.00880437	1.56084
		pMON	chr20:17965636-17966114	6.87719e-05	0.00880437	1.56084
		pMON	chr1:151653355-151654852	6.92507e-05	0.0088401	1.43201
		pMON	chr1:153773167-153773894	6.92507e-05	0.0088401	1.43201
		pMON	chr2:43129685-43130381	6.92507e-05	0.0088401	1.43201
		pMON	chr2:64904208-64905788	6.92507e-05	0.0088401	1.43201
		pMON	chr3:15269352-15270267	6.92507e-05	0.0088401	1.43201
		pMON	chr14:93032376-93033501	6.92507e-05	0.0088401	1.43201
		pMON	chr16:85002444-85003226	6.92507e-05	0.0088401	1.43201
		pMON	chr22:37610592-37611486	6.97464e-05	0.00886055	1.38639
		pMON	chr1:111503453-111503761	6.99311e-05	0.00886055	2.28448
		pMON	chr1:200354209-200354535	6.99311e-05	0.00886055	2.28448
		pMON	chr2:48329000-48329258	6.99311e-05	0.00886055	2.28448
		pMON	chr2:161472048-161472518	6.99311e-05	0.00886055	2.28448
		pMON	chr3:67000046-67000307	6.99311e-05	0.00886055	2.28448
		pMON	chr5:135116934-135117249	6.99311e-05	0.00886055	2.28448
		pMON	chr6:18328630-18328866	6.99311e-05	0.00886055	2.28448
		pMON	chr6:170462227-170462626	6.99311e-05	0.00886055	2.28448
		pMON	chr7:85471571-85471986	6.99311e-05	0.00886055	2.28448
		pMON	chr7:156491938-156492559	6.99311e-05	0.00886055	2.28448
		pMON	chr7:157096251-157096539	6.99311e-05	0.00886055	2.28448
		pMON	chr8:130284444-130285058	6.99311e-05	0.00886055	2.28448
		pMON	chr10:84171494-84172028	6.99311e-05	0.00886055	2.28448
		pMON	chr10:113965722-113966018	6.99311e-05	0.00886055	2.28448
		pMON	chr11:10777404-10778196	6.99311e-05	0.00886055	2.28448
		pMON	chr11:71977792-71978369	6.99311e-05	0.00886055	2.28448
		pMON	chr12:62732939-62733138	6.99311e-05	0.00886055	2.28448
		pMON	chr12:89392415-89393028	6.99311e-05	0.00886055	2.28448
		pMON	chr12:95968988-95969476	6.99311e-05	0.00886055	2.28448
		pMON	chr12:112096102-112096336	6.99311e-05	0.00886055	2.28448
		pMON	chr13:48979963-48980174	6.99311e-05	0.00886055	2.28448
		pMON	chr13:50978654-50979499	6.99311e-05	0.00886055	2.28448
		pMON	chr14:90094130-90094553	6.99311e-05	0.00886055	2.28448
		pMON	chr14:103931435-103931814	6.99311e-05	0.00886055	2.28448
		pMON	chr15:85490862-85491075	6.99311e-05	0.00886055	2.28448
		pMON	chr15:89401844-89402044	6.99311e-05	0.00886055	2.28448
		pMON	chr16:31367758-31368117	6.99311e-05	0.00886055	2.28448
		pMON	chr17:17672358-17672753	6.99311e-05	0.00886055	2.28448
		pMON	chr17:18176153-18176429	6.99311e-05	0.00886055	2.28448
		pMON	chr17:64840856-64841194	6.99311e-05	0.00886055	2.28448
		pMON	chr17:73141372-73141768	6.99311e-05	0.00886055	2.28448
		pMON	chr17:80206804-80207068	6.99311e-05	0.00886055	2.28448
		pMON	chr18:75779326-75779694	6.99311e-05	0.00886055	2.28448
		pMON	chr19:56270664-56271087	6.99311e-05	0.00886055	2.28448
		pMON	chr21:26884129-26884622	6.99311e-05	0.00886055	2.28448
		pMON	chr1:174938198-174939024	7.10695e-05	0.00895524	1.90831
		pMON	chr2:157918510-157919617	7.10695e-05	0.00895524	1.90831
		pMON	chr4:81482014-81482666	7.10695e-05	0.00895524	1.90831
		pMON	chr5:58544068-58544634	7.10695e-05	0.00895524	1.90831
		pMON	chr5:78539980-78540610	7.10695e-05	0.00895524	1.90831
		pMON	chr5:100852788-100853343	7.10695e-05	0.00895524	1.90831
		pMON	chr6:1423689-1424641	7.10695e-05	0.00895524	1.90831
		pMON	chr6:14758179-14758653	7.10695e-05	0.00895524	1.90831
		pMON	chr8:108821286-108822006	7.10695e-05	0.00895524	1.90831
		pMON	chr9:34986496-34986850	7.10695e-05	0.00895524	1.90831
		pMON	chr10:77079371-77080244	7.10695e-05	0.00895524	1.90831
		pMON	chr10:77552267-77552526	7.10695e-05	0.00895524	1.90831
		pMON	chr12:102503221-102503563	7.10695e-05	0.00895524	1.90831
		pMON	chr12:107328511-107329105	7.10695e-05	0.00895524	1.90831
		pMON	chr12:110691372-110691797	7.10695e-05	0.00895524	1.90831
		pMON	chr12:120939444-120939833	7.10695e-05	0.00895524	1.90831
		pMON	chr14:77553777-77555104	7.10695e-05	0.00895524	1.90831
		pMON	chr14:89485255-89485834	7.10695e-05	0.00895524	1.90831
		pMON	chr15:55222353-55222847	7.10695e-05	0.00895524	1.90831
		pMON	chr17:28967301-28967769	7.10695e-05	0.00895524	1.90831
		pMON	chr18:77081455-77081698	7.10695e-05	0.00895524	1.90831
		pMON	chr19:8638142-8638522	7.10695e-05	0.00895524	1.90831
		pMON	chr22:27149898-27150759	7.10695e-05	0.00895524	1.90831
		pMON	chrX:39144264-39145329	7.10695e-05	0.00895524	1.90831
		pMON	chr3:83216914-83219035	7.11212e-05	0.00896006	1.15872
		pMON	chr6:31613891-31615821	7.1352e-05	0.00897722	1.28501
		pMON	chr10:73906417-73907339	7.1352e-05	0.00897722	1.28501
		pMON	chr11:47586771-47588358	7.1352e-05	0.00897722	1.28501
		pMON	chr12:75977432-75978501	7.1352e-05	0.00897722	1.28501
		pMON	chr2:31955790-31957600	7.23963e-05	0.00908279	1.67429
		pMON	chr3:101940386-101941510	7.23963e-05	0.00908279	1.67429
		pMON	chr5:67192745-67193479	7.23963e-05	0.00908279	1.67429
		pMON	chr10:4127620-4128295	7.23963e-05	0.00908279	1.67429
		pMON	chr13:24279144-24280151	7.23963e-05	0.00908279	1.67429
		pMON	chr15:63892726-63893323	7.23963e-05	0.00908279	1.67429
		pMON	chr18:62331484-62332695	7.23963e-05	0.00908279	1.67429
		pMON	chr1:4638300-4638583	7.27815e-05	0.0091019	2.71328
		pMON	chr1:113132922-113133381	7.27815e-05	0.0091019	2.71328
		pMON	chr1:204351549-204351784	7.27815e-05	0.0091019	2.71328
		pMON	chr1:221188430-221188799	7.27815e-05	0.0091019	2.71328
		pMON	chr3:39456041-39456314	7.27815e-05	0.0091019	2.71328
		pMON	chr3:69994911-69995197	7.27815e-05	0.0091019	2.71328
		pMON	chr4:107521712-107522146	7.27815e-05	0.0091019	2.71328
		pMON	chr8:12934564-12934773	7.27815e-05	0.0091019	2.71328
		pMON	chr10:3357655-3357978	7.27815e-05	0.0091019	2.71328
		pMON	chr10:125970830-125971118	7.27815e-05	0.0091019	2.71328
		pMON	chr12:599698-600010	7.27815e-05	0.0091019	2.71328
		pMON	chr14:26639499-26639698	7.27815e-05	0.0091019	2.71328
		pMON	chr15:50340143-50340680	7.27815e-05	0.0091019	2.71328
		pMON	chr16:80650167-80650609	7.27815e-05	0.0091019	2.71328
		pMON	chr16:73068483-73069407	7.34646e-05	0.00917523	1.12784
		pMON	chr1:6014606-6014995	7.43749e-05	0.00923163	1.94371
		pMON	chr1:35344965-35346249	7.43749e-05	0.00923163	1.94371
		pMON	chr1:233291552-233291920	7.43749e-05	0.00923163	1.94371
		pMON	chr1:244224383-244224708	7.43749e-05	0.00923163	1.94371
		pMON	chr1:247358865-247359293	7.43749e-05	0.00923163	1.94371
		pMON	chr2:25581840-25582686	7.43749e-05	0.00923163	1.94371
		pMON	chr2:96245666-96246024	7.43749e-05	0.00923163	1.94371
		pMON	chr2:231717274-231717685	7.43749e-05	0.00923163	1.94371
		pMON	chr3:39279815-39280423	7.43749e-05	0.00923163	1.94371
		pMON	chr3:188400334-188400821	7.43749e-05	0.00923163	1.94371
		pMON	chr3:188421489-188422191	7.43749e-05	0.00923163	1.94371
		pMON	chr5:158223851-158224615	7.43749e-05	0.00923163	1.94371
		pMON	chr10:29554478-29555401	7.43749e-05	0.00923163	1.94371
		pMON	chr10:62617815-62618319	7.43749e-05	0.00923163	1.94371
		pMON	chr11:134541856-134542264	7.43749e-05	0.00923163	1.94371
		pMON	chr13:24276357-24276559	7.43749e-05	0.00923163	1.94371
		pMON	chr13:80036669-80037344	7.43749e-05	0.00923163	1.94371
		pMON	chr16:23959172-23959878	7.43749e-05	0.00923163	1.94371
		pMON	chr20:50865589-50866207	7.43749e-05	0.00923163	1.94371
		pMON	chr21:25903523-25904261	7.43749e-05	0.00923163	1.94371
		pMON	chr21:29183856-29184358	7.43749e-05	0.00923163	1.94371
		pMON	chr22:37627411-37627709	7.43749e-05	0.00923163	1.94371
		pMON	chr22:39266393-39266728	7.43749e-05	0.00923163	1.94371
		pMON	chr1:66648810-66649309	7.5081e-05	0.00926393	2.20486
		pMON	chr1:116540096-116540570	7.5081e-05	0.00926393	2.20486
		pMON	chr2:6812959-6813345	7.5081e-05	0.00926393	2.20486
		pMON	chr2:69505391-69506099	7.5081e-05	0.00926393	2.20486
		pMON	chr2:113859405-113859622	7.5081e-05	0.00926393	2.20486
		pMON	chr2:181850952-181851250	7.5081e-05	0.00926393	2.20486
		pMON	chr3:67260959-67261771	7.5081e-05	0.00926393	2.20486
		pMON	chr4:75030628-75030914	7.5081e-05	0.00926393	2.20486
		pMON	chr4:184889641-184889972	7.5081e-05	0.00926393	2.20486
		pMON	chr6:12358997-12359260	7.5081e-05	0.00926393	2.20486
		pMON	chr6:116446238-116446550	7.5081e-05	0.00926393	2.20486
		pMON	chr8:135113316-135113783	7.5081e-05	0.00926393	2.20486
		pMON	chr9:5617577-5618140	7.5081e-05	0.00926393	2.20486
		pMON	chr12:62003242-62003546	7.5081e-05	0.00926393	2.20486
		pMON	chr13:33367849-33368166	7.5081e-05	0.00926393	2.20486
		pMON	chr13:46606076-46606551	7.5081e-05	0.00926393	2.20486
		pMON	chr14:92647775-92648027	7.5081e-05	0.00926393	2.20486
		pMON	chr15:40234938-40235533	7.5081e-05	0.00926393	2.20486
		pMON	chr15:64112875-64113270	7.5081e-05	0.00926393	2.20486
		pMON	chr17:10050505-10050850	7.5081e-05	0.00926393	2.20486
		pMON	chr17:58317323-58317662	7.5081e-05	0.00926393	2.20486
		pMON	chr17:59729394-59729654	7.5081e-05	0.00926393	2.20486
		pMON	chr18:404928-405421	7.5081e-05	0.00926393	2.20486
		pMON	chr19:2681445-2681743	7.5081e-05	0.00926393	2.20486
		pMON	chr19:54608825-54609093	7.5081e-05	0.00926393	2.20486
		pMON	chr22:24331577-24332021	7.5081e-05	0.00926393	2.20486
		pMON	chr22:36885451-36885830	7.5081e-05	0.00926393	2.20486
		pMON	chr22:45296650-45296887	7.5081e-05	0.00926393	2.20486
		pMON	chr2:230660180-230660961	7.51093e-05	0.00926393	1.49235
		pMON	chr8:132760162-132760903	7.51093e-05	0.00926393	1.49235
		pMON	chr11:71996654-71997331	7.51093e-05	0.00926393	1.49235
		pMON	chr16:88936306-88937174	7.51093e-05	0.00926393	1.49235
		pMON	chr17:16987991-16989106	7.51093e-05	0.00926393	1.49235
		pMON	chr19:14510312-14511322	7.51831e-05	0.00927131	1.31485
		pMON	chr1:108645969-108647362	7.67096e-05	0.00941848	1.19311
		pMON	chr3:171966782-171967645	7.69937e-05	0.00941848	1.57011
		pMON	chr5:98933372-98933907	7.69937e-05	0.00941848	1.57011
		pMON	chr8:133076192-133076572	7.69937e-05	0.00941848	1.57011
		pMON	chr19:49515642-49516121	7.69937e-05	0.00941848	1.57011
		pMON	chr1:160104659-160104876	7.70005e-05	0.00941848	1.98334
		pMON	chr1:225250423-225250964	7.70005e-05	0.00941848	1.98334
		pMON	chr2:2681650-2682219	7.70005e-05	0.00941848	1.98334
		pMON	chr2:5348169-5348972	7.70005e-05	0.00941848	1.98334
		pMON	chr2:25306831-25307164	7.70005e-05	0.00941848	1.98334
		pMON	chr2:106272265-106272585	7.70005e-05	0.00941848	1.98334
		pMON	chr2:136475835-136476535	7.70005e-05	0.00941848	1.98334
		pMON	chr2:151357108-151357751	7.70005e-05	0.00941848	1.98334
		pMON	chr2:222622638-222623707	7.70005e-05	0.00941848	1.98334
		pMON	chr2:224948804-224949117	7.70005e-05	0.00941848	1.98334
		pMON	chr3:46953610-46954085	7.70005e-05	0.00941848	1.98334
		pMON	chr3:51743012-51743283	7.70005e-05	0.00941848	1.98334
		pMON	chr3:72629147-72629542	7.70005e-05	0.00941848	1.98334
		pMON	chr3:198149776-198150142	7.70005e-05	0.00941848	1.98334
		pMON	chr5:119414067-119414485	7.70005e-05	0.00941848	1.98334
		pMON	chr5:163943486-163943949	7.70005e-05	0.00941848	1.98334
		pMON	chr6:14681892-14682389	7.70005e-05	0.00941848	1.98334
		pMON	chr6:15223097-15223551	7.70005e-05	0.00941848	1.98334
		pMON	chr6:85798100-85798943	7.70005e-05	0.00941848	1.98334
		pMON	chr7:93559490-93560206	7.70005e-05	0.00941848	1.98334
		pMON	chr9:2209075-2209750	7.70005e-05	0.00941848	1.98334
		pMON	chr9:113205521-113206659	7.70005e-05	0.00941848	1.98334
		pMON	chr9:131701240-131701574	7.70005e-05	0.00941848	1.98334
		pMON	chr11:60835453-60835749	7.70005e-05	0.00941848	1.98334
		pMON	chr11:64624967-64625310	7.70005e-05	0.00941848	1.98334
		pMON	chr15:70806801-70807714	7.70005e-05	0.00941848	1.98334
		pMON	chr18:79156167-79157467	7.70005e-05	0.00941848	1.98334
		pMON	chr19:35272170-35272529	7.70005e-05	0.00941848	1.98334
		pMON	chr21:35478091-35478748	7.70005e-05	0.00941848	1.98334
		pMON	chr22:37492699-37493235	7.70005e-05	0.00941848	1.98334
		pMON	chr14:100340785-100341885	7.79518e-05	0.00948975	1.34918
		pMON	chr16:23835406-23836944	7.79518e-05	0.00948975	1.34918
		pMON	chr21:46605088-46606706	7.79518e-05	0.00948975	1.34918
		pMON	chr1:40312334-40312739	7.80547e-05	0.00948975	2.13716
		pMON	chr1:217673317-217673760	7.80547e-05	0.00948975	2.13716
		pMON	chr1:221781058-221781489	7.80547e-05	0.00948975	2.13716
		pMON	chr1:228986313-228986548	7.80547e-05	0.00948975	2.13716
		pMON	chr3:127908176-127908504	7.80547e-05	0.00948975	2.13716
		pMON	chr5:10876324-10876685	7.80547e-05	0.00948975	2.13716
		pMON	chr5:68369544-68369762	7.80547e-05	0.00948975	2.13716
		pMON	chr5:141590206-141590525	7.80547e-05	0.00948975	2.13716
		pMON	chr6:6086022-6086669	7.80547e-05	0.00948975	2.13716
		pMON	chr6:10533883-10534112	7.80547e-05	0.00948975	2.13716
		pMON	chr6:24922239-24922438	7.80547e-05	0.00948975	2.13716
		pMON	chr6:53445778-53446348	7.80547e-05	0.00948975	2.13716
		pMON	chr6:111970308-111970851	7.80547e-05	0.00948975	2.13716
		pMON	chr8:26467233-26467653	7.80547e-05	0.00948975	2.13716
		pMON	chr8:124544793-124545562	7.80547e-05	0.00948975	2.13716
		pMON	chr10:22605072-22605421	7.80547e-05	0.00948975	2.13716
		pMON	chr10:70565677-70565938	7.80547e-05	0.00948975	2.13716
		pMON	chr11:73028475-73029036	7.80547e-05	0.00948975	2.13716
		pMON	chr11:104073874-104074254	7.80547e-05	0.00948975	2.13716
		pMON	chr12:96045557-96045862	7.80547e-05	0.00948975	2.13716
		pMON	chr14:106494097-106494543	7.80547e-05	0.00948975	2.13716
		pMON	chr17:43768262-43768713	7.80547e-05	0.00948975	2.13716
		pMON	chr17:61139220-61139513	7.80547e-05	0.00948975	2.13716
		pMON	chr17:80151844-80152463	7.80547e-05	0.00948975	2.13716
		pMON	chr19:49807297-49807582	7.80547e-05	0.00948975	2.13716
		pMON	chr19:54096703-54097043	7.80547e-05	0.00948975	2.13716
		pMON	chr20:53754300-53754782	7.80547e-05	0.00948975	2.13716
		pMON	chr22:48424667-48425044	7.80547e-05	0.00948975	2.13716
		pMON	chr5:56464769-56465998	7.84347e-05	0.00951122	1.43612
		pMON	chr18:50853848-50855075	7.84347e-05	0.00951122	1.43612
		pMON	chr1:3015099-3015340	7.86895e-05	0.00951122	2.02803
		pMON	chr2:37394175-37394715	7.86895e-05	0.00951122	2.02803
		pMON	chr2:73034569-73034924	7.86895e-05	0.00951122	2.02803
		pMON	chr2:218045925-218046595	7.86895e-05	0.00951122	2.02803
		pMON	chr4:5045130-5045433	7.86895e-05	0.00951122	2.02803
		pMON	chr5:76521078-76521572	7.86895e-05	0.00951122	2.02803
		pMON	chr5:159361983-159362529	7.86895e-05	0.00951122	2.02803
		pMON	chr6:11552447-11552884	7.86895e-05	0.00951122	2.02803
		pMON	chr7:26292913-26293254	7.86895e-05	0.00951122	2.02803
		pMON	chr7:157762885-157763569	7.86895e-05	0.00951122	2.02803
		pMON	chr8:70393959-70394999	7.86895e-05	0.00951122	2.02803
		pMON	chr8:129420466-129420891	7.86895e-05	0.00951122	2.02803
		pMON	chr8:130206478-130206683	7.86895e-05	0.00951122	2.02803
		pMON	chr8:142367994-142368697	7.86895e-05	0.00951122	2.02803
		pMON	chr8:143326066-143326479	7.86895e-05	0.00951122	2.02803
		pMON	chr10:46020910-46021232	7.86895e-05	0.00951122	2.02803
		pMON	chr10:49282958-49283306	7.86895e-05	0.00951122	2.02803
		pMON	chr11:114111065-114111713	7.86895e-05	0.00951122	2.02803
		pMON	chr14:76828802-76829332	7.86895e-05	0.00951122	2.02803
		pMON	chr15:89068123-89068662	7.86895e-05	0.00951122	2.02803
		pMON	chr15:94370235-94371097	7.86895e-05	0.00951122	2.02803
		pMON	chr16:67555761-67556189	7.86895e-05	0.00951122	2.02803
		pMON	chr17:6674771-6675357	7.86895e-05	0.00951122	2.02803
		pMON	chr17:31451334-31451803	7.86895e-05	0.00951122	2.02803
		pMON	chr17:34368771-34369193	7.86895e-05	0.00951122	2.02803
		pMON	chr17:73731623-73732088	7.86895e-05	0.00951122	2.02803
		pMON	chr19:7740052-7741150	7.86895e-05	0.00951122	2.02803
		pMON	chr19:41808606-41809331	7.86895e-05	0.00951122	2.02803
		pMON	chr19:54339619-54339955	7.86895e-05	0.00951122	2.02803
		pMON	chr20:36629812-36630259	7.86895e-05	0.00951122	2.02803
		pMON	chr1:169309109-169309732	7.91481e-05	0.0095147	2.07884
		pMON	chr1:234934475-234934906	7.91481e-05	0.0095147	2.07884
		pMON	chr2:16630584-16630813	7.91481e-05	0.0095147	2.07884
		pMON	chr2:138475233-138475627	7.91481e-05	0.0095147	2.07884
		pMON	chr3:25695289-25695964	7.91481e-05	0.0095147	2.07884
		pMON	chr3:46289651-46290440	7.91481e-05	0.0095147	2.07884
		pMON	chr3:139521216-139521543	7.91481e-05	0.0095147	2.07884
		pMON	chr5:14343172-14343665	7.91481e-05	0.0095147	2.07884
		pMON	chr6:14383364-14383992	7.91481e-05	0.0095147	2.07884
		pMON	chr6:15534919-15535292	7.91481e-05	0.0095147	2.07884
		pMON	chr6:36700783-36701077	7.91481e-05	0.0095147	2.07884
		pMON	chr8:42175110-42175645	7.91481e-05	0.0095147	2.07884
		pMON	chr9:124467522-124468121	7.91481e-05	0.0095147	2.07884
		pMON	chr10:63155259-63155855	7.91481e-05	0.0095147	2.07884
		pMON	chr11:67115161-67115623	7.91481e-05	0.0095147	2.07884
		pMON	chr11:82557323-82557707	7.91481e-05	0.0095147	2.07884
		pMON	chr11:116072875-116073254	7.91481e-05	0.0095147	2.07884
		pMON	chr12:10121287-10121632	7.91481e-05	0.0095147	2.07884
		pMON	chr15:94229577-94229970	7.91481e-05	0.0095147	2.07884
		pMON	chr16:28157709-28158451	7.91481e-05	0.0095147	2.07884
		pMON	chr16:66585676-66586164	7.91481e-05	0.0095147	2.07884
		pMON	chr17:4973269-4973659	7.91481e-05	0.0095147	2.07884
		pMON	chr19:30167969-30168613	7.91481e-05	0.0095147	2.07884
		pMON	chr20:5653889-5654116	7.91481e-05	0.0095147	2.07884
		pMON	chr20:35325834-35326604	7.91481e-05	0.0095147	2.07884
		pMON	chr22:43346168-43346670	7.91481e-05	0.0095147	2.07884
		pMON	chr22:45434973-45435215	7.91481e-05	0.0095147	2.07884
		pMON	chr3:119568865-119570723	7.92061e-05	0.00951823	1.3891
		pMON	chr5:170312330-170313016	7.92061e-05	0.00951823	1.3891
		pMON	chr2:98026877-98027467	7.97819e-05	0.00956665	1.68997
		pMON	chr3:5656906-5657486	7.97819e-05	0.00956665	1.68997
		pMON	chr4:38856009-38856988	7.97819e-05	0.00956665	1.68997
		pMON	chr4:184230021-184230541	7.97819e-05	0.00956665	1.68997
		pMON	chr7:75876272-75876970	7.97819e-05	0.00956665	1.68997
		pMON	chr7:112084472-112085051	7.97819e-05	0.00956665	1.68997
		pMON	chr10:88792551-88793088	7.97819e-05	0.00956665	1.68997
		pMON	chr12:89244495-89245309	7.97819e-05	0.00956665	1.68997
		pMON	chr13:46170355-46170967	7.97819e-05	0.00956665	1.68997
		pMON	chr14:48318422-48319505	7.97819e-05	0.00956665	1.68997
		pMON	chr14:68732918-68733559	7.97819e-05	0.00956665	1.68997
		pMON	chrX:1239455-1240249	7.97819e-05	0.00956665	1.68997
		pMON	chr14:99035103-99036423	8.04686e-05	0.00962518	1.23451
		pMON	chr21:44910840-44912258	8.04686e-05	0.00962518	1.23451
		pMON	chr6:136593298-136594301	8.13022e-05	0.00971563	1.28531
		pMON	chr1:161185138-161186322	8.4219e-05	0.0100389	1.21234
		pMON	chr11:72741279-72742137	8.4219e-05	0.0100389	1.21234
		pMON	chr19:13104147-13105330	8.4328e-05	0.0100501	1.11185
		pMON	chr1:27625016-27625481	8.46755e-05	0.0100769	1.49872
		pMON	chr1:234848972-234849772	8.46755e-05	0.0100769	1.49872
		pMON	chr7:15924358-15926075	8.46755e-05	0.0100769	1.49872
		pMON	chr8:141327122-141327697	8.46755e-05	0.0100769	1.49872
		pMON	chr14:51884193-51884888	8.46755e-05	0.0100769	1.49872
		pMON	chr15:93235922-93236627	8.46755e-05	0.0100769	1.49872
		pMON	chr17:77404648-77405333	8.46755e-05	0.0100769	1.49872
		pMON	chr18:5582830-5583937	8.46755e-05	0.0100769	1.49872
		pMON	chr6:149481651-149483517	8.47045e-05	0.0100769	1.09864
		pMON	chr9:105063572-105065188	8.47607e-05	0.01008	1.08622
		pMON	chr12:124456634-124458263	8.47607e-05	0.01008	1.08622
		pMON	chr14:76977445-76978376	8.56169e-05	0.0101745	1.31578
		pMON	chr1:148423190-148425304	8.61003e-05	0.0102173	1.57999
		pMON	chr2:143140565-143141938	8.61003e-05	0.0102173	1.57999
		pMON	chr5:77864870-77865614	8.61003e-05	0.0102173	1.57999
		pMON	chr11:60182633-60183276	8.61003e-05	0.0102173	1.57999
		pMON	chr15:67109388-67110262	8.61003e-05	0.0102173	1.57999
		pMON	chr17:31051515-31052556	8.61003e-05	0.0102173	1.57999
		pMON	chr20:56418733-56419420	8.61003e-05	0.0102173	1.57999
		pMON	chr12:53299090-53300100	8.74271e-05	0.0103249	1.19192
		pMON	chr1:159953953-159954417	8.76758e-05	0.0103249	1.70692
		pMON	chr2:118954139-118955033	8.76758e-05	0.0103249	1.70692
		pMON	chr2:224952949-224953594	8.76758e-05	0.0103249	1.70692
		pMON	chr3:45464221-45465110	8.76758e-05	0.0103249	1.70692
		pMON	chr5:32206967-32207546	8.76758e-05	0.0103249	1.70692
		pMON	chr6:107670807-107671209	8.76758e-05	0.0103249	1.70692
		pMON	chr6:108895519-108896671	8.76758e-05	0.0103249	1.70692
		pMON	chr10:6266828-6267607	8.76758e-05	0.0103249	1.70692
		pMON	chr10:93572819-93573467	8.76758e-05	0.0103249	1.70692
		pMON	chr11:12134138-12134584	8.76758e-05	0.0103249	1.70692
		pMON	chr11:65362163-65363131	8.76758e-05	0.0103249	1.70692
		pMON	chr12:121968706-121969375	8.76758e-05	0.0103249	1.70692
		pMON	chr12:131872035-131872923	8.76758e-05	0.0103249	1.70692
		pMON	chr14:53161581-53162368	8.76758e-05	0.0103249	1.70692
		pMON	chr16:85872775-85873565	8.76758e-05	0.0103249	1.70692
		pMON	chr18:79552072-79553251	8.76758e-05	0.0103249	1.70692
		pMON	chr19:55097743-55099118	8.76758e-05	0.0103249	1.70692
		pMON	chr20:36841376-36842211	8.76758e-05	0.0103249	1.70692
		pMON	chr21:36171487-36172352	8.76758e-05	0.0103249	1.70692
		pMON	chr8:28776129-28777663	8.8675e-05	0.0104315	1.35093
		pMON	chr10:4130698-4132405	8.8675e-05	0.0104315	1.35093
		pMON	chr16:84599470-84600063	8.8675e-05	0.0104315	1.35093
		pMON	chr3:46699809-46700242	8.8816e-05	0.0104462	1.44044
		pMON	chr14:74961882-74962800	8.99424e-05	0.0105769	1.39195
		pMON	chr5:143002037-143003292	9.17384e-05	0.0107424	1.23391
		pMON	chr14:92724203-92725208	9.17384e-05	0.0107424	1.23391
		pMON	chr11:68036353-68037321	9.22655e-05	0.0108003	1.1555
		pMON	chr4:140094507-140095376	9.26496e-05	0.0108415	1.28562
		pMON	chr5:177300209-177300663	9.54052e-05	0.0111306	1.50546
		pMON	chr7:64998927-64999814	9.54052e-05	0.0111306	1.50546
		pMON	chr7:73581695-73582295	9.54052e-05	0.0111306	1.50546
		pMON	chr8:11888305-11888823	9.54052e-05	0.0111306	1.50546
		pMON	chr10:102452682-102453182	9.54052e-05	0.0111306	1.50546
		pMON	chr12:68962704-68963674	9.54052e-05	0.0111306	1.50546
		pMON	chr14:105069818-105070524	9.54052e-05	0.0111306	1.50546
		pMON	chr22:19886076-19887258	9.54052e-05	0.0111306	1.50546
		pMON	chr2:43127279-43128361	9.60118e-05	0.0111678	1.2114
		pMON	chr1:111205158-111205648	9.60451e-05	0.0111678	1.7253
		pMON	chr2:235523171-235524374	9.60451e-05	0.0111678	1.7253
		pMON	chr3:52088192-52088724	9.60451e-05	0.0111678	1.7253
		pMON	chr5:135116044-135116566	9.60451e-05	0.0111678	1.7253
		pMON	chr5:145689174-145689731	9.60451e-05	0.0111678	1.7253
		pMON	chr6:36492790-36494182	9.60451e-05	0.0111678	1.7253
		pMON	chr7:5248111-5248913	9.60451e-05	0.0111678	1.7253
		pMON	chr9:105154469-105155358	9.60451e-05	0.0111678	1.7253
		pMON	chr9:122354632-122355618	9.60451e-05	0.0111678	1.7253
		pMON	chr11:116912489-116913585	9.60451e-05	0.0111678	1.7253
		pMON	chr13:48403166-48404160	9.60451e-05	0.0111678	1.7253
		pMON	chr15:89823372-89823691	9.60451e-05	0.0111678	1.7253
		pMON	chr15:93178843-93179447	9.60451e-05	0.0111678	1.7253
		pMON	chr17:78329312-78329798	9.60451e-05	0.0111678	1.7253
		pMON	chr19:7655404-7656031	9.60451e-05	0.0111678	1.7253
		pMON	chr20:53922847-53923260	9.60451e-05	0.0111678	1.7253
		pMON	chr22:42374445-42375255	9.60451e-05	0.0111678	1.7253
		pMON	chr1:201019389-201019835	9.61617e-05	0.0111678	1.59053
		pMON	chr2:85852986-85854322	9.61617e-05	0.0111678	1.59053
		pMON	chr5:150789204-150790594	9.61617e-05	0.0111678	1.59053
		pMON	chr7:77199092-77199933	9.61617e-05	0.0111678	1.59053
		pMON	chr8:142756830-142757519	9.61617e-05	0.0111678	1.59053
		pMON	chr15:87761790-87762446	9.61617e-05	0.0111678	1.59053
		pMON	chr21:34933479-34934181	9.61617e-05	0.0111678	1.59053
		pMON	chr20:1802318-1804034	9.89887e-05	0.0114781	1.25825
		pMON	chr7:155590201-155591250	9.96534e-05	0.0115491	1.19068
		pMON	chr1:109762961-109763865	0.000100545	0.0116342	1.445
		pMON	chr5:175657606-175658725	0.000100545	0.0116342	1.445
		pMON	chr9:105114815-105116255	0.000100545	0.0116342	1.445
		pMON	chr11:21625801-21626371	0.000100545	0.0116342	1.445
		pMON	chr2:60926078-60927594	0.000100875	0.0116597	1.35276
		pMON	chr12:99130781-99131985	0.000100875	0.0116597	1.35276
		pMON	chr1:32005384-32005770	0.000102124	0.0117252	2.53392
		pMON	chr1:154751756-154752061	0.000102124	0.0117252	2.53392
		pMON	chr1:180397144-180397454	0.000102124	0.0117252	2.53392
		pMON	chr2:26255985-26256221	0.000102124	0.0117252	2.53392
		pMON	chr3:12325615-12326273	0.000102124	0.0117252	2.53392
		pMON	chr3:196749184-196749416	0.000102124	0.0117252	2.53392
		pMON	chr4:4270656-4270898	0.000102124	0.0117252	2.53392
		pMON	chr5:111116560-111116802	0.000102124	0.0117252	2.53392
		pMON	chr9:93510079-93510316	0.000102124	0.0117252	2.53392
		pMON	chr10:97885190-97885701	0.000102124	0.0117252	2.53392
		pMON	chr12:7005143-7005651	0.000102124	0.0117252	2.53392
		pMON	chr12:32374179-32374378	0.000102124	0.0117252	2.53392
		pMON	chr12:108744005-108744599	0.000102124	0.0117252	2.53392
		pMON	chr16:75420984-75421288	0.000102124	0.0117252	2.53392
		pMON	chr20:21033995-21034626	0.000102124	0.0117252	2.53392
		pMON	chr20:62879815-62880103	0.000102124	0.0117252	2.53392
		pMON	chrX:2522080-2522301	0.000102124	0.0117252	2.53392
		pMON	chr2:106536594-106537616	0.000102126	0.0117252	1.39493
		pMON	chr4:6875019-6877164	0.000102126	0.0117252	1.39493
		pMON	chr11:16814439-16815510	0.000102126	0.0117252	1.39493
		pMON	chr15:39426546-39428093	0.000102126	0.0117252	1.39493
		pMON	chr19:1037695-1038502	0.000102126	0.0117252	1.39493
		pMON	chr1:155101728-155102713	0.000104832	0.011984	1.74531
		pMON	chr1:156963142-156963983	0.000104832	0.011984	1.74531
		pMON	chr2:108652251-108652991	0.000104832	0.011984	1.74531
		pMON	chr2:226136755-226137723	0.000104832	0.011984	1.74531
		pMON	chr2:226423308-226423867	0.000104832	0.011984	1.74531
		pMON	chr4:155675680-155676343	0.000104832	0.011984	1.74531
		pMON	chr4:187798583-187799839	0.000104832	0.011984	1.74531
		pMON	chr5:56673008-56673466	0.000104832	0.011984	1.74531
		pMON	chr6:139762401-139763076	0.000104832	0.011984	1.74531
		pMON	chr6:157757445-157757798	0.000104832	0.011984	1.74531
		pMON	chr8:16631897-16632647	0.000104832	0.011984	1.74531
		pMON	chr17:63460496-63461112	0.000104832	0.011984	1.74531
		pMON	chr17:63665315-63666183	0.000104832	0.011984	1.74531
		pMON	chr18:47969906-47971476	0.000104832	0.011984	1.74531
		pMON	chr3:12998756-12999784	0.000105105	0.0120059	1.15382
		pMON	chr1:241530931-241532475	0.000105592	0.0120524	1.28595
		pMON	chr2:207311028-207312568	0.000105592	0.0120524	1.28595
		pMON	chr5:79259199-79260339	0.000107246	0.0122076	1.60183
		pMON	chr5:140253631-140254370	0.000107246	0.0122076	1.60183
		pMON	chr5:140611969-140612697	0.000107246	0.0122076	1.60183
		pMON	chr6:152974742-152975817	0.000107246	0.0122076	1.60183
		pMON	chr11:1777738-1778321	0.000107246	0.0122076	1.60183
		pMON	chr11:64395543-64396284	0.000107246	0.0122076	1.60183
		pMON	chr12:104641850-104642227	0.000107246	0.0122076	1.60183
		pMON	chr17:4073814-4075090	0.000107246	0.0122076	1.60183
		pMON	chr17:44535991-44536736	0.000107246	0.0122076	1.60183
		pMON	chr17:46026187-46027205	0.000107246	0.0122076	1.60183
		pMON	chr1:241532855-241533987	0.000107426	0.0122113	1.51261
		pMON	chr2:16625135-16625602	0.000107426	0.0122113	1.51261
		pMON	chr5:40436407-40437875	0.000107426	0.0122113	1.51261
		pMON	chr12:57129521-57130112	0.000107426	0.0122113	1.51261
		pMON	chr14:95313537-95314179	0.000107426	0.0122113	1.51261
		pMON	chr15:76162951-76163826	0.000107426	0.0122113	1.51261
		pMON	chr16:31259268-31260682	0.000107426	0.0122113	1.51261
		pMON	chr19:8639663-8640712	0.000107426	0.0122113	1.51261
		pMON	chr10:11162850-11163575	0.000111055	0.0125872	1.31776
		pMON	chr6:116461293-116462431	0.000112863	0.0127594	1.25804
		pMON	chr20:50146491-50147522	0.000112863	0.0127594	1.25804
		pMON	chr17:7465433-7467231	0.000113603	0.0127902	1.18941
		pMON	chr2:46568708-46569579	0.000113791	0.0127902	1.4498
		pMON	chr5:138369058-138370130	0.000113791	0.0127902	1.4498
		pMON	chr7:6395925-6396524	0.000113791	0.0127902	1.4498
		pMON	chr7:41777813-41778601	0.000113791	0.0127902	1.4498
		pMON	chr9:72443373-72444670	0.000113791	0.0127902	1.4498
		pMON	chr9:136533536-136534133	0.000113791	0.0127902	1.4498
		pMON	chr16:29156639-29157987	0.000113791	0.0127902	1.4498
		pMON	chr17:59842639-59843401	0.000113791	0.0127902	1.4498
		pMON	chr1:15411700-15411945	0.000113945	0.0127902	1.76717
		pMON	chr1:61132710-61133538	0.000113945	0.0127902	1.76717
		pMON	chr1:156552943-156553348	0.000113945	0.0127902	1.76717
		pMON	chr1:200588492-200589164	0.000113945	0.0127902	1.76717
		pMON	chr1:202159806-202160116	0.000113945	0.0127902	1.76717
		pMON	chr2:85306892-85307651	0.000113945	0.0127902	1.76717
		pMON	chr2:157419054-157419572	0.000113945	0.0127902	1.76717
		pMON	chr2:233092164-233093307	0.000113945	0.0127902	1.76717
		pMON	chr2:239945003-239945265	0.000113945	0.0127902	1.76717
		pMON	chr4:76515922-76516782	0.000113945	0.0127902	1.76717
		pMON	chr5:10635389-10635978	0.000113945	0.0127902	1.76717
		pMON	chr5:100777711-100778021	0.000113945	0.0127902	1.76717
		pMON	chr6:5988995-5989800	0.000113945	0.0127902	1.76717
		pMON	chr6:68756631-68757062	0.000113945	0.0127902	1.76717
		pMON	chr6:119354881-119355531	0.000113945	0.0127902	1.76717
		pMON	chr7:30249233-30249766	0.000113945	0.0127902	1.76717
		pMON	chr12:52531434-52532038	0.000113945	0.0127902	1.76717
		pMON	chr12:121239109-121239535	0.000113945	0.0127902	1.76717
		pMON	chr16:88276740-88277182	0.000113945	0.0127902	1.76717
		pMON	chr19:47331872-47332484	0.000113945	0.0127902	1.76717
		pMON	chr20:48846370-48847205	0.000113945	0.0127902	1.76717
		pMON	chrX:148380676-148381538	0.000113945	0.0127902	1.76717
		pMON	chr1:224497651-224498815	0.000114756	0.0128662	1.35468
		pMON	chr8:27389418-27390275	0.000114756	0.0128662	1.35468
		pMON	chr10:30529268-30530189	0.000114756	0.0128662	1.35468
		pMON	chr16:29666249-29667099	0.000114756	0.0128662	1.35468
		pMON	chr3:58334885-58335684	0.000115949	0.0129889	1.39806
		pMON	chr4:6941731-6942786	0.000115949	0.0129889	1.39806
		pMON	chr12:51323334-51324444	0.000115949	0.0129889	1.39806
		pMON	chr22:36405204-36406242	0.000115949	0.0129889	1.39806
		pMON	chr2:149710796-149711096	0.00011697	0.0130724	2.82123
		pMON	chr3:36501579-36501844	0.00011697	0.0130724	2.82123
		pMON	chr5:124912715-124912932	0.00011697	0.0130724	2.82123
		pMON	chr5:146665212-146665411	0.00011697	0.0130724	2.82123
		pMON	chr12:132089602-132089856	0.00011697	0.0130724	2.82123
		pMON	chr19:16419930-16420312	0.00011697	0.0130724	2.82123
		pMON	chr22:21818547-21818762	0.00011697	0.0130724	2.82123
		pMON	chr14:20714566-20715624	0.000119279	0.0132612	1.23264
		pMON	chr18:48992021-48992998	0.000119279	0.0132612	1.23264
		pMON	chr1:39102669-39103201	0.000119418	0.0132612	1.61395
		pMON	chr1:151158401-151159364	0.000119418	0.0132612	1.61395
		pMON	chr2:181419068-181419991	0.000119418	0.0132612	1.61395
		pMON	chr2:218733396-218734027	0.000119418	0.0132612	1.61395
		pMON	chr3:46297493-46298294	0.000119418	0.0132612	1.61395
		pMON	chr3:60854092-60855605	0.000119418	0.0132612	1.61395
		pMON	chr7:151755988-151756447	0.000119418	0.0132612	1.61395
		pMON	chr10:124493340-124494424	0.000119418	0.0132612	1.61395
		pMON	chr11:35227402-35228548	0.000119418	0.0132612	1.61395
		pMON	chr14:68268043-68268585	0.000119418	0.0132612	1.61395
		pMON	chr19:7527392-7528115	0.000119418	0.0132612	1.61395
		pMON	chr20:829004-829869	0.000119418	0.0132612	1.61395
		pMON	chr20:46205511-46206469	0.000119418	0.0132612	1.61395
		pMON	chr11:123429906-123431391	0.000119742	0.013295	1.15209
		pMON	chr22:24433968-24434917	0.000120356	0.0133408	1.28628
		pMON	chr1:41728523-41729086	0.000120876	0.013374	1.5202
		pMON	chr1:182794611-182796069	0.000120876	0.013374	1.5202
		pMON	chr5:10631848-10632624	0.000120876	0.013374	1.5202
		pMON	chr6:35311511-35313226	0.000120876	0.013374	1.5202
		pMON	chr10:69068634-69070235	0.000120876	0.013374	1.5202
		pMON	chr11:1890210-1891135	0.000120876	0.013374	1.5202
		pMON	chr15:58146732-58147501	0.000120876	0.013374	1.5202
		pMON	chr18:23498721-23499651	0.000120876	0.013374	1.5202
		pMON	chr19:2081840-2082445	0.000120876	0.013374	1.5202
		pMON	chr19:41420187-41420998	0.000120876	0.013374	1.5202
		pMON	chr20:32448971-32449943	0.000120876	0.013374	1.5202
		pMON	chr1:156489172-156491679	0.00012162	0.013454	1.04558
		pMON	chr8:26570869-26572559	0.000122906	0.0135843	1.05615
		pMON	chr1:50109487-50110074	0.000123251	0.0135843	1.79116
		pMON	chr1:84437077-84437590	0.000123251	0.0135843	1.79116
		pMON	chr1:229129751-229130467	0.000123251	0.0135843	1.79116
		pMON	chr2:8234068-8234882	0.000123251	0.0135843	1.79116
		pMON	chr2:38654384-38654940	0.000123251	0.0135843	1.79116
		pMON	chr3:4518639-4519351	0.000123251	0.0135843	1.79116
		pMON	chr5:96880436-96881043	0.000123251	0.0135843	1.79116
		pMON	chr5:151647267-151647748	0.000123251	0.0135843	1.79116
		pMON	chr7:77569982-77570617	0.000123251	0.0135843	1.79116
		pMON	chr8:125648251-125648866	0.000123251	0.0135843	1.79116
		pMON	chr9:27564049-27565019	0.000123251	0.0135843	1.79116
		pMON	chr10:103197178-103197569	0.000123251	0.0135843	1.79116
		pMON	chr13:26697058-26697722	0.000123251	0.0135843	1.79116
		pMON	chr16:25006327-25007003	0.000123251	0.0135843	1.79116
		pMON	chr17:48915241-48916178	0.000123251	0.0135843	1.79116
		pMON	chr19:14613868-14614490	0.000123251	0.0135843	1.79116
		pMON	chr20:40323143-40323769	0.000123251	0.0135843	1.79116
		pMON	chrX:1222494-1223197	0.000123251	0.0135843	1.79116
		pMON	chr1:228988681-228991115	0.000123268	0.0135843	1.11994
		pMON	chr7:128937408-128938635	0.000123268	0.0135843	1.11994
		pMON	chr5:682348-685922	0.000124397	0.0136905	1.07927
		pMON	chr6:169803890-169805442	0.00012483	0.0137313	1.20942
		pMON	chr6:41228001-41230041	0.000126496	0.0138716	1.31881
		pMON	chr1:46594033-46594396	0.000126815	0.0138716	2.39615
		pMON	chr1:57842816-57843015	0.000126815	0.0138716	2.39615
		pMON	chr1:109607383-109607605	0.000126815	0.0138716	2.39615
		pMON	chr2:27063606-27064059	0.000126815	0.0138716	2.39615
		pMON	chr2:106187299-106187631	0.000126815	0.0138716	2.39615
		pMON	chr2:144426369-144426659	0.000126815	0.0138716	2.39615
		pMON	chr2:151904716-151904919	0.000126815	0.0138716	2.39615
		pMON	chr2:190891428-190891827	0.000126815	0.0138716	2.39615
		pMON	chr2:222364372-222364745	0.000126815	0.0138716	2.39615
		pMON	chr2:230046403-230046641	0.000126815	0.0138716	2.39615
		pMON	chr2:236866486-236866868	0.000126815	0.0138716	2.39615
		pMON	chr3:46321199-46321719	0.000126815	0.0138716	2.39615
		pMON	chr3:167972548-167973079	0.000126815	0.0138716	2.39615
		pMON	chr3:196232365-196232851	0.000126815	0.0138716	2.39615
		pMON	chr4:85697895-85698131	0.000126815	0.0138716	2.39615
		pMON	chr4:173002810-173003050	0.000126815	0.0138716	2.39615
		pMON	chr5:10731811-10732187	0.000126815	0.0138716	2.39615
		pMON	chr7:1922377-1922602	0.000126815	0.0138716	2.39615
		pMON	chr7:111083439-111083714	0.000126815	0.0138716	2.39615
		pMON	chr7:114591552-114591794	0.000126815	0.0138716	2.39615
		pMON	chr9:89008681-89009020	0.000126815	0.0138716	2.39615
		pMON	chr9:113125395-113125606	0.000126815	0.0138716	2.39615
		pMON	chr11:10797539-10798083	0.000126815	0.0138716	2.39615
		pMON	chr12:34140383-34141040	0.000126815	0.0138716	2.39615
		pMON	chr12:98041892-98042223	0.000126815	0.0138716	2.39615
		pMON	chr13:20073894-20074124	0.000126815	0.0138716	2.39615
		pMON	chr17:2624185-2624666	0.000126815	0.0138716	2.39615
		pMON	chr17:78631796-78632143	0.000126815	0.0138716	2.39615
		pMON	chr19:6803115-6803333	0.000126815	0.0138716	2.39615
		pMON	chr19:51755583-51755930	0.000126815	0.0138716	2.39615
		pMON	chr1:241551070-241552669	0.000128698	0.0140405	1.25783
		pMON	chr3:160801316-160802340	0.000128698	0.0140405	1.25783
		pMON	chr5:68239379-68240459	0.00012874	0.0140405	1.45487
		pMON	chr6:6751295-6752067	0.00012874	0.0140405	1.45487
		pMON	chr10:93514383-93516290	0.00012874	0.0140405	1.45487
		pMON	chr12:76158322-76159122	0.00012874	0.0140405	1.45487
		pMON	chr12:118356765-118357773	0.00012874	0.0140405	1.45487
		pMON	chr13:95226077-95227654	0.00012874	0.0140405	1.45487
		pMON	chr17:14604528-14605558	0.00012874	0.0140405	1.45487
		pMON	chr18:47985116-47986160	0.00012874	0.0140405	1.45487
		pMON	chr20:59722351-59723471	0.00012874	0.0140405	1.45487
		pMON	chr12:68358454-68360018	0.000130549	0.0142192	1.35668
		pMON	chr18:58541521-58542826	0.000130549	0.0142192	1.35668
		pMON	chr17:1095159-1097109	0.000131465	0.0143142	1.0145
		pMON	chr1:206967005-206967967	0.00013163	0.0143204	1.40136
		pMON	chr2:234291095-234292672	0.00013163	0.0143204	1.40136
		pMON	chr2:242085577-242086588	0.00013163	0.0143204	1.40136
		pMON	chr10:118791997-118793058	0.00013163	0.0143204	1.40136
		pMON	chr19:18677508-18678410	0.00013163	0.0143204	1.40136
		pMON	chr1:15275507-15276353	0.000132567	0.0143706	1.8176
		pMON	chr1:24964939-24965532	0.000132567	0.0143706	1.8176
		pMON	chr2:4368565-4369386	0.000132567	0.0143706	1.8176
		pMON	chr3:122002735-122003391	0.000132567	0.0143706	1.8176
		pMON	chr4:26302076-26302797	0.000132567	0.0143706	1.8176
		pMON	chr5:14937011-14937620	0.000132567	0.0143706	1.8176
		pMON	chr5:91354612-91355132	0.000132567	0.0143706	1.8176
		pMON	chr5:137581877-137582555	0.000132567	0.0143706	1.8176
		pMON	chr6:168064697-168065170	0.000132567	0.0143706	1.8176
		pMON	chr7:77192773-77193351	0.000132567	0.0143706	1.8176
		pMON	chr7:92634887-92635360	0.000132567	0.0143706	1.8176
		pMON	chr8:124751601-124752148	0.000132567	0.0143706	1.8176
		pMON	chr11:48066758-48067496	0.000132567	0.0143706	1.8176
		pMON	chr11:76335802-76336204	0.000132567	0.0143706	1.8176
		pMON	chr12:124381144-124381362	0.000132567	0.0143706	1.8176
		pMON	chr16:84569447-84569928	0.000132567	0.0143706	1.8176
		pMON	chr17:8417627-8418002	0.000132567	0.0143706	1.8176
		pMON	chr17:77579317-77580074	0.000132567	0.0143706	1.8176
		pMON	chr20:63260421-63261048	0.000132567	0.0143706	1.8176
		pMON	chr22:17228360-17229101	0.000132567	0.0143706	1.8176
		pMON	chrX:30643185-30643822	0.000132567	0.0143706	1.8176
		pMON	chr4:40307251-40308065	0.000132733	0.0143791	1.62699
		pMON	chr4:139560459-139561063	0.000132733	0.0143791	1.62699
		pMON	chr4:168503622-168504321	0.000132733	0.0143791	1.62699
		pMON	chr13:30735027-30735601	0.000132733	0.0143791	1.62699
		pMON	chr1:84442227-84443465	0.000135903	0.0146509	1.52829
		pMON	chr8:8796922-8797971	0.000135903	0.0146509	1.52829
		pMON	chr8:16185884-16186990	0.000135903	0.0146509	1.52829
		pMON	chr11:642604-642932	0.000135903	0.0146509	1.52829
		pMON	chr14:68757249-68758162	0.000135903	0.0146509	1.52829
		pMON	chr19:42553253-42554165	0.000135903	0.0146509	1.52829
		pMON	chr2:172084355-172085599	0.000136038	0.0146607	1.23197
		pMON	chr9:131255815-131256821	0.000136038	0.0146607	1.23197
		pMON	chr6:134640297-134641607	0.000137199	0.0147571	1.28663
		pMON	chr19:40748498-40748922	0.000137199	0.0147571	1.28663
		pMON	chrX:119685189-119686422	0.000137199	0.0147571	1.28663
		pMON	chr9:137028295-137029675	0.000137981	0.0148172	1.04296
		pMON	chr7:153870972-153871300	0.000139682	0.0149525	3
		pMON	chr14:52716150-52716349	0.000139682	0.0149525	3
		pMON	chr15:84856671-84856958	0.000139682	0.0149525	3
		pMON	chr20:48962473-48962747	0.000139682	0.0149525	3
		pMON	chr1:25858650-25860100	0.000141257	0.0150547	1.10324
		pMON	chr3:119637656-119639217	0.000141257	0.0150547	1.10324
		pMON	chr12:212002-214703	0.000141257	0.0150547	1.10324
		pMON	chr1:46002737-46003624	0.000141643	0.0150547	1.84691
		pMON	chr1:172726545-172727395	0.000141643	0.0150547	1.84691
		pMON	chr2:218678958-218679756	0.000141643	0.0150547	1.84691
		pMON	chr2:239927433-239927820	0.000141643	0.0150547	1.84691
		pMON	chr3:122408987-122409835	0.000141643	0.0150547	1.84691
		pMON	chr3:142270246-142270909	0.000141643	0.0150547	1.84691
		pMON	chr6:155154139-155154841	0.000141643	0.0150547	1.84691
		pMON	chr7:100380034-100380480	0.000141643	0.0150547	1.84691
		pMON	chr7:102471878-102472877	0.000141643	0.0150547	1.84691
		pMON	chr7:106313828-106314372	0.000141643	0.0150547	1.84691
		pMON	chr7:141889028-141889622	0.000141643	0.0150547	1.84691
		pMON	chr9:114364154-114364706	0.000141643	0.0150547	1.84691
		pMON	chr10:21953658-21954395	0.000141643	0.0150547	1.84691
		pMON	chr10:30488189-30488665	0.000141643	0.0150547	1.84691
		pMON	chr10:88901441-88902202	0.000141643	0.0150547	1.84691
		pMON	chr11:7520936-7521166	0.000141643	0.0150547	1.84691
		pMON	chr11:62435793-62436123	0.000141643	0.0150547	1.84691
		pMON	chr12:109265224-109265969	0.000141643	0.0150547	1.84691
		pMON	chr17:48002336-48003138	0.000141643	0.0150547	1.84691
		pMON	chr17:50763006-50763427	0.000141643	0.0150547	1.84691
		pMON	chr17:62618999-62619697	0.000141643	0.0150547	1.84691
		pMON	chr22:17781436-17781635	0.000141643	0.0150547	1.84691
		pMON	chrX:15911351-15912120	0.000141643	0.0150547	1.84691
		pMON	chr5:170296623-170297989	0.000142364	0.015124	1.20837
		pMON	chr9:70563034-70564460	0.000142364	0.015124	1.20837
		pMON	chr4:2484523-2485572	0.000144096	0.015291	1.31991
		pMON	chr11:10580589-10582006	0.000144096	0.015291	1.31991
		pMON	chr16:50037197-50039868	0.000144096	0.015291	1.31991
		pMON	chr22:49788524-49789711	0.000144096	0.015291	1.31991
		pMON	chr1:155970491-155970977	0.000145601	0.0153533	1.46024
		pMON	chr1:181086859-181087700	0.000145601	0.0153533	1.46024
		pMON	chr5:172174449-172175005	0.000145601	0.0153533	1.46024
		pMON	chr11:117989389-117989952	0.000145601	0.0153533	1.46024
		pMON	chr15:89820906-89821550	0.000145601	0.0153533	1.46024
		pMON	chr16:2487827-2488464	0.000145601	0.0153533	1.46024
		pMON	chr16:88376109-88377380	0.000145601	0.0153533	1.46024
		pMON	chr1:150183114-150183385	0.000145608	0.0153533	2.28654
		pMON	chr2:7866967-7867166	0.000145608	0.0153533	2.28654
		pMON	chr2:39625397-39626102	0.000145608	0.0153533	2.28654
		pMON	chr2:96489636-96489870	0.000145608	0.0153533	2.28654
		pMON	chr2:157508807-157509101	0.000145608	0.0153533	2.28654
		pMON	chr2:231315858-231316255	0.000145608	0.0153533	2.28654
		pMON	chr2:234347938-234348483	0.000145608	0.0153533	2.28654
		pMON	chr3:121190501-121190917	0.000145608	0.0153533	2.28654
		pMON	chr3:127224114-127224386	0.000145608	0.0153533	2.28654
		pMON	chr3:172294173-172294607	0.000145608	0.0153533	2.28654
		pMON	chr3:183868910-183869116	0.000145608	0.0153533	2.28654
		pMON	chr3:183922438-183922840	0.000145608	0.0153533	2.28654
		pMON	chr4:52548927-52549431	0.000145608	0.0153533	2.28654
		pMON	chr4:149240545-149240904	0.000145608	0.0153533	2.28654
		pMON	chr5:54608530-54608756	0.000145608	0.0153533	2.28654
		pMON	chr5:72121770-72122326	0.000145608	0.0153533	2.28654
		pMON	chr6:34344094-34344628	0.000145608	0.0153533	2.28654
		pMON	chr10:73229450-73230106	0.000145608	0.0153533	2.28654
		pMON	chr10:126001465-126001706	0.000145608	0.0153533	2.28654
		pMON	chr11:117074004-117074454	0.000145608	0.0153533	2.28654
		pMON	chr12:57064046-57064262	0.000145608	0.0153533	2.28654
		pMON	chr12:131819182-131819412	0.000145608	0.0153533	2.28654
		pMON	chr13:77833364-77833856	0.000145608	0.0153533	2.28654
		pMON	chr14:104420336-104420696	0.000145608	0.0153533	2.28654
		pMON	chr15:64100934-64101250	0.000145608	0.0153533	2.28654
		pMON	chr18:28413807-28414516	0.000145608	0.0153533	2.28654
		pMON	chr19:14992530-14992751	0.000145608	0.0153533	2.28654
		pMON	chr19:45283536-45283887	0.000145608	0.0153533	2.28654
		pMON	chr19:51503483-51503792	0.000145608	0.0153533	2.28654
		pMON	chr22:23185989-23186197	0.000145608	0.0153533	2.28654
		pMON	chrX:115498918-115499436	0.000145608	0.0153533	2.28654
		pMON	chr1:27435625-27436905	0.000146773	0.0154614	1.25761
		pMON	chr1:110874148-110875688	0.000146773	0.0154614	1.25761
		pMON	chr2:86079762-86081046	0.000146773	0.0154614	1.25761
		pMON	chr9:134409807-134410654	0.000146773	0.0154614	1.25761
		pMON	chr1:173421972-173422688	0.000147231	0.0154729	1.64106
		pMON	chr1:221724928-221726074	0.000147231	0.0154729	1.64106
		pMON	chr2:234435563-234436780	0.000147231	0.0154729	1.64106
		pMON	chr6:12357129-12357674	0.000147231	0.0154729	1.64106
		pMON	chr6:37176920-37177727	0.000147231	0.0154729	1.64106
		pMON	chr7:37259098-37259867	0.000147231	0.0154729	1.64106
		pMON	chr9:113148929-113149556	0.000147231	0.0154729	1.64106
		pMON	chr9:129351813-129352495	0.000147231	0.0154729	1.64106
		pMON	chr11:64205686-64206080	0.000147231	0.0154729	1.64106
		pMON	chr12:10186315-10186692	0.000147231	0.0154729	1.64106
		pMON	chr12:80939433-80939815	0.000147231	0.0154729	1.64106
		pMON	chr18:31203161-31203721	0.000147231	0.0154729	1.64106
		pMON	chr19:13277134-13277712	0.000147231	0.0154729	1.64106
		pMON	chr21:39317160-39317793	0.000147231	0.0154729	1.64106
		pMON	chr21:46551634-46552544	0.000147231	0.0154729	1.64106
		pMON	chr5:95823634-95824494	0.000147688	0.015516	1.18674
		pMON	chr10:78756567-78757383	0.000148517	0.0155932	1.35878
		pMON	chr16:88976665-88977528	0.000148517	0.0155932	1.35878
		pMON	chr22:35330147-35330889	0.000149413	0.0156609	1.40482
		pMON	chr1:46581615-46582191	0.000150153	0.0156609	1.87958
		pMON	chr1:108140677-108141984	0.000150153	0.0156609	1.87958
		pMON	chr1:154456040-154456970	0.000150153	0.0156609	1.87958
		pMON	chr1:175406175-175406726	0.000150153	0.0156609	1.87958
		pMON	chr2:46082424-46083104	0.000150153	0.0156609	1.87958
		pMON	chr2:174524351-174524971	0.000150153	0.0156609	1.87958
		pMON	chr3:31265573-31266357	0.000150153	0.0156609	1.87958
		pMON	chr3:124926414-124927116	0.000150153	0.0156609	1.87958
		pMON	chr3:140716087-140716807	0.000150153	0.0156609	1.87958
		pMON	chr5:14330877-14331745	0.000150153	0.0156609	1.87958
		pMON	chr5:76581965-76582588	0.000150153	0.0156609	1.87958
		pMON	chr6:156809089-156809331	0.000150153	0.0156609	1.87958
		pMON	chr7:2738063-2738470	0.000150153	0.0156609	1.87958
		pMON	chr7:2956525-2957001	0.000150153	0.0156609	1.87958
		pMON	chr7:57474380-57475657	0.000150153	0.0156609	1.87958
		pMON	chr8:32574880-32575525	0.000150153	0.0156609	1.87958
		pMON	chr8:101123198-101123494	0.000150153	0.0156609	1.87958
		pMON	chr9:36325416-36326023	0.000150153	0.0156609	1.87958
		pMON	chr10:73816090-73816333	0.000150153	0.0156609	1.87958
		pMON	chr11:46209787-46210429	0.000150153	0.0156609	1.87958
		pMON	chr12:1544870-1545556	0.000150153	0.0156609	1.87958
		pMON	chr12:65925485-65925909	0.000150153	0.0156609	1.87958
		pMON	chr12:71865499-71866401	0.000150153	0.0156609	1.87958
		pMON	chr13:46751618-46752140	0.000150153	0.0156609	1.87958
		pMON	chr16:11423714-11424426	0.000150153	0.0156609	1.87958
		pMON	chr16:48188098-48188880	0.000150153	0.0156609	1.87958
		pMON	chr17:21035007-21035677	0.000150153	0.0156609	1.87958
		pMON	chr17:55394330-55395065	0.000150153	0.0156609	1.87958
		pMON	chr17:56918742-56919405	0.000150153	0.0156609	1.87958
		pMON	chr19:47363812-47364328	0.000150153	0.0156609	1.87958
		pMON	chr20:5653280-5653509	0.000150153	0.0156609	1.87958
		pMON	chr20:60008010-60008758	0.000150153	0.0156609	1.87958
		pMON	chr22:26404517-26405309	0.000150153	0.0156609	1.87958
		pMON	chr22:27124229-27124794	0.000150153	0.0156609	1.87958
		pMON	chr7:74209408-74211139	0.000152041	0.0158305	1.16684
		pMON	chr12:121451941-121453183	0.000152041	0.0158305	1.16684
		pMON	chr12:124632202-124634099	0.000152041	0.0158305	1.16684
		pMON	chr15:70492282-70493211	0.000152041	0.0158305	1.16684
		pMON	chr1:27650156-27651110	0.000152663	0.0158655	1.53692
		pMON	chr2:203870868-203871814	0.000152663	0.0158655	1.53692
		pMON	chr4:6887913-6888498	0.000152663	0.0158655	1.53692
		pMON	chr5:151483037-151483933	0.000152663	0.0158655	1.53692
		pMON	chr7:130925379-130926592	0.000152663	0.0158655	1.53692
		pMON	chr9:112894178-112894933	0.000152663	0.0158655	1.53692
		pMON	chr12:104569452-104570476	0.000152663	0.0158655	1.53692
		pMON	chr16:159053-160374	0.000152663	0.0158655	1.53692
		pMON	chr19:8567636-8568123	0.000152663	0.0158655	1.53692
		pMON	chr1:151155838-151157547	0.000156418	0.0161902	1.287
		pMON	chr4:184345058-184345887	0.000156418	0.0161902	1.287
		pMON	chr12:29241683-29243402	0.000156544	0.0161902	1.04028
		pMON	chr1:116532648-116533357	0.000157678	0.0161902	1.91622
		pMON	chr2:142877447-142877646	0.000157678	0.0161902	1.91622
		pMON	chr2:156430445-156430756	0.000157678	0.0161902	1.91622
		pMON	chr2:226875356-226875866	0.000157678	0.0161902	1.91622
		pMON	chr3:177927736-177928552	0.000157678	0.0161902	1.91622
		pMON	chr4:6964032-6964335	0.000157678	0.0161902	1.91622
		pMON	chr4:86966863-86967493	0.000157678	0.0161902	1.91622
		pMON	chr4:112085090-112085692	0.000157678	0.0161902	1.91622
		pMON	chr4:169098529-169099009	0.000157678	0.0161902	1.91622
		pMON	chr6:28977320-28977785	0.000157678	0.0161902	1.91622
		pMON	chr6:33143226-33143587	0.000157678	0.0161902	1.91622
		pMON	chr6:108805754-108806099	0.000157678	0.0161902	1.91622
		pMON	chr7:6635001-6635596	0.000157678	0.0161902	1.91622
		pMON	chr9:90808571-90809202	0.000157678	0.0161902	1.91622
		pMON	chr10:24900893-24901369	0.000157678	0.0161902	1.91622
		pMON	chr10:123283280-123283834	0.000157678	0.0161902	1.91622
		pMON	chr10:127878574-127878820	0.000157678	0.0161902	1.91622
		pMON	chr12:2499970-2500641	0.000157678	0.0161902	1.91622
		pMON	chr13:98569423-98569805	0.000157678	0.0161902	1.91622
		pMON	chr14:54501291-54501877	0.000157678	0.0161902	1.91622
		pMON	chr15:68232405-68233010	0.000157678	0.0161902	1.91622
		pMON	chr15:78171335-78171701	0.000157678	0.0161902	1.91622
		pMON	chr17:79089833-79090068	0.000157678	0.0161902	1.91622
		pMON	chr7:38334498-38335995	0.000158015	0.0161902	1.13145
		pMON	chr10:110076537-110078047	0.000158015	0.0161902	1.13145
		pMON	chr1:10208589-10208846	0.000158422	0.0161902	2.19702
		pMON	chr1:29711902-29712558	0.000158422	0.0161902	2.19702
		pMON	chr1:33420720-33421894	0.000158422	0.0161902	2.19702
		pMON	chr1:159849735-159850222	0.000158422	0.0161902	2.19702
		pMON	chr2:233191080-233191279	0.000158422	0.0161902	2.19702
		pMON	chr2:242098168-242098801	0.000158422	0.0161902	2.19702
		pMON	chr3:63631283-63631593	0.000158422	0.0161902	2.19702
		pMON	chr3:118618127-118618520	0.000158422	0.0161902	2.19702
		pMON	chr4:151887341-151887788	0.000158422	0.0161902	2.19702
		pMON	chr5:10421606-10422135	0.000158422	0.0161902	2.19702
		pMON	chr5:35319261-35319976	0.000158422	0.0161902	2.19702
		pMON	chr6:34176570-34176912	0.000158422	0.0161902	2.19702
		pMON	chr6:126869227-126869606	0.000158422	0.0161902	2.19702
		pMON	chr7:157577580-157578108	0.000158422	0.0161902	2.19702
		pMON	chr8:20125204-20125605	0.000158422	0.0161902	2.19702
		pMON	chr8:20175743-20176165	0.000158422	0.0161902	2.19702
		pMON	chr9:33843298-33843820	0.000158422	0.0161902	2.19702
		pMON	chr9:36092618-36093047	0.000158422	0.0161902	2.19702
		pMON	chr10:121239996-121240314	0.000158422	0.0161902	2.19702
		pMON	chr11:47880555-47881545	0.000158422	0.0161902	2.19702
		pMON	chr11:124070994-124071215	0.000158422	0.0161902	2.19702
		pMON	chr12:110627903-110628214	0.000158422	0.0161902	2.19702
		pMON	chr13:113027472-113027881	0.000158422	0.0161902	2.19702
		pMON	chr14:95143907-95144197	0.000158422	0.0161902	2.19702
		pMON	chr15:90013564-90013907	0.000158422	0.0161902	2.19702
		pMON	chr15:90780793-90781153	0.000158422	0.0161902	2.19702
		pMON	chr16:30808272-30808849	0.000158422	0.0161902	2.19702
		pMON	chr16:85900059-85900263	0.000158422	0.0161902	2.19702
		pMON	chr16:88005177-88005556	0.000158422	0.0161902	2.19702
		pMON	chr17:21113050-21113971	0.000158422	0.0161902	2.19702
		pMON	chr17:36928105-36928336	0.000158422	0.0161902	2.19702
		pMON	chr17:47199873-47200641	0.000158422	0.0161902	2.19702
		pMON	chr17:64990900-64991287	0.000158422	0.0161902	2.19702
		pMON	chr18:78033811-78034202	0.000158422	0.0161902	2.19702
		pMON	chr19:4260507-4260907	0.000158422	0.0161902	2.19702
		pMON	chr19:14783692-14784054	0.000158422	0.0161902	2.19702
		pMON	chr19:41967075-41967305	0.000158422	0.0161902	2.19702
		pMON	chr22:24440372-24440590	0.000158422	0.0161902	2.19702
		pMON	chr22:39439101-39439634	0.000158422	0.0161902	2.19702
		pMON	chr17:73290722-73292296	0.000160727	0.0164007	1.10093
		pMON	chr6:129671661-129673524	0.000162383	0.0164784	1.20729
		pMON	chr11:50411734-50413284	0.000162383	0.0164784	1.20729
		pMON	chr1:53089918-53090334	0.000162937	0.0164784	1.65629
		pMON	chr2:16622605-16623314	0.000162937	0.0164784	1.65629
		pMON	chr2:222667825-222668609	0.000162937	0.0164784	1.65629
		pMON	chr3:6667494-6668041	0.000162937	0.0164784	1.65629
		pMON	chr3:12328289-12328878	0.000162937	0.0164784	1.65629
		pMON	chr4:26076169-26076595	0.000162937	0.0164784	1.65629
		pMON	chr4:116552941-116554047	0.000162937	0.0164784	1.65629
		pMON	chr4:163606760-163607547	0.000162937	0.0164784	1.65629
		pMON	chr6:32936042-32936451	0.000162937	0.0164784	1.65629
		pMON	chr8:60979450-60980156	0.000162937	0.0164784	1.65629
		pMON	chr9:107929063-107930009	0.000162937	0.0164784	1.65629
		pMON	chr11:33197715-33198418	0.000162937	0.0164784	1.65629
		pMON	chr16:66746658-66747071	0.000162937	0.0164784	1.65629
		pMON	chr16:85829412-85830030	0.000162937	0.0164784	1.65629
		pMON	chr19:4075089-4075722	0.000162937	0.0164784	1.65629
		pMON	chr19:54100420-54101014	0.000162937	0.0164784	1.65629
		pMON	chr20:36957543-36958396	0.000162937	0.0164784	1.65629
		pMON	chr20:49785702-49786448	0.000162937	0.0164784	1.65629
		pMON	chr22:22714817-22715498	0.000162937	0.0164784	1.65629
		pMON	chr22:36862168-36862666	0.000162937	0.0164784	1.65629
		pMON	chr22:38042002-38042940	0.000162937	0.0164784	1.65629
		pMON	chr1:21099161-21099878	0.000163696	0.0164784	1.95764
		pMON	chr2:64787554-64787987	0.000163696	0.0164784	1.95764
		pMON	chr2:74573878-74574134	0.000163696	0.0164784	1.95764
		pMON	chr2:100184466-100184807	0.000163696	0.0164784	1.95764
		pMON	chr2:108585323-108585641	0.000163696	0.0164784	1.95764
		pMON	chr2:148539995-148540354	0.000163696	0.0164784	1.95764
		pMON	chr2:203880415-203880913	0.000163696	0.0164784	1.95764
		pMON	chr3:11077192-11077749	0.000163696	0.0164784	1.95764
		pMON	chr3:131504344-131504685	0.000163696	0.0164784	1.95764
		pMON	chr3:197734467-197734972	0.000163696	0.0164784	1.95764
		pMON	chr4:14165438-14165914	0.000163696	0.0164784	1.95764
		pMON	chr4:182285745-182286577	0.000163696	0.0164784	1.95764
		pMON	chr5:628345-629026	0.000163696	0.0164784	1.95764
		pMON	chr5:68196702-68197215	0.000163696	0.0164784	1.95764
		pMON	chr6:26577022-26577666	0.000163696	0.0164784	1.95764
		pMON	chr6:139429637-139429972	0.000163696	0.0164784	1.95764
		pMON	chr6:142294499-142294952	0.000163696	0.0164784	1.95764
		pMON	chr8:375252-375660	0.000163696	0.0164784	1.95764
		pMON	chr9:33829385-33830038	0.000163696	0.0164784	1.95764
		pMON	chr9:36325019-36325389	0.000163696	0.0164784	1.95764
		pMON	chr9:91305288-91306093	0.000163696	0.0164784	1.95764
		pMON	chr9:108622061-108622723	0.000163696	0.0164784	1.95764
		pMON	chr10:22369221-22369872	0.000163696	0.0164784	1.95764
		pMON	chr10:63173596-63174222	0.000163696	0.0164784	1.95764
		pMON	chr11:33195349-33195821	0.000163696	0.0164784	1.95764
		pMON	chr11:59660219-59660923	0.000163696	0.0164784	1.95764
		pMON	chr11:72613947-72614326	0.000163696	0.0164784	1.95764
		pMON	chr12:4555619-4556214	0.000163696	0.0164784	1.95764
		pMON	chr12:94174653-94174852	0.000163696	0.0164784	1.95764
		pMON	chr13:99178705-99178992	0.000163696	0.0164784	1.95764
		pMON	chr14:92407506-92407705	0.000163696	0.0164784	1.95764
		pMON	chr15:69721285-69721645	0.000163696	0.0164784	1.95764
		pMON	chr15:89851453-89851951	0.000163696	0.0164784	1.95764
		pMON	chr15:89962977-89963772	0.000163696	0.0164784	1.95764
		pMON	chr15:89975726-89976140	0.000163696	0.0164784	1.95764
		pMON	chr16:1428101-1428508	0.000163696	0.0164784	1.95764
		pMON	chr16:29147451-29148047	0.000163696	0.0164784	1.95764
		pMON	chr17:4759755-4760225	0.000163696	0.0164784	1.95764
		pMON	chr17:32492821-32493148	0.000163696	0.0164784	1.95764
		pMON	chr17:49939325-49939645	0.000163696	0.0164784	1.95764
		pMON	chr17:68314919-68315149	0.000163696	0.0164784	1.95764
		pMON	chr19:54875449-54875847	0.000163696	0.0164784	1.95764
		pMON	chr22:30615516-30615912	0.000163696	0.0164784	1.95764
		pMON	chrX:118698908-118699127	0.000163696	0.0164784	1.95764
		pMON	chr1:15415918-15416568	0.000164158	0.0165173	1.32105
		pMON	chr12:65881174-65882553	0.000164158	0.0165173	1.32105
		pMON	chr3:52062181-52063187	0.000164605	0.0165398	1.46593
		pMON	chr6:13272073-13272876	0.000164605	0.0165398	1.46593
		pMON	chr7:31811409-31812453	0.000164605	0.0165398	1.46593
		pMON	chr7:157389945-157391213	0.000164605	0.0165398	1.46593
		pMON	chr10:79419245-79420317	0.000164605	0.0165398	1.46593
		pMON	chr10:133274750-133275458	0.000164605	0.0165398	1.46593
		pMON	chr15:81293660-81294345	0.000164605	0.0165398	1.46593
		pMON	chr18:2970799-2971386	0.000164605	0.0165398	1.46593
		pMON	chrX:72120969-72121723	0.000164605	0.0165398	1.46593
		pMON	chr1:4309766-4310399	0.000165798	0.0165445	2.1224
		pMON	chr1:40360928-40361523	0.000165798	0.0165445	2.1224
		pMON	chr1:113859501-113859705	0.000165798	0.0165445	2.1224
		pMON	chr1:164255477-164256017	0.000165798	0.0165445	2.1224
		pMON	chr1:205626088-205626417	0.000165798	0.0165445	2.1224
		pMON	chr2:43303018-43303457	0.000165798	0.0165445	2.1224
		pMON	chr2:69954662-69955312	0.000165798	0.0165445	2.1224
		pMON	chr2:175579653-175579940	0.000165798	0.0165445	2.1224
		pMON	chr3:32516266-32517104	0.000165798	0.0165445	2.1224
		pMON	chr3:39284491-39284855	0.000165798	0.0165445	2.1224
		pMON	chr3:46301120-46301486	0.000165798	0.0165445	2.1224
		pMON	chr5:56736953-56737376	0.000165798	0.0165445	2.1224
		pMON	chr5:60539171-60539503	0.000165798	0.0165445	2.1224
		pMON	chr5:143161891-143162178	0.000165798	0.0165445	2.1224
		pMON	chr6:4864482-4864755	0.000165798	0.0165445	2.1224
		pMON	chr6:15254171-15254526	0.000165798	0.0165445	2.1224
		pMON	chr6:77795631-77796409	0.000165798	0.0165445	2.1224
		pMON	chr7:26314296-26314733	0.000165798	0.0165445	2.1224
		pMON	chr7:44841473-44842007	0.000165798	0.0165445	2.1224
		pMON	chr7:105191377-105191780	0.000165798	0.0165445	2.1224
		pMON	chr8:105216221-105216820	0.000165798	0.0165445	2.1224
		pMON	chr8:133507144-133507412	0.000165798	0.0165445	2.1224
		pMON	chr9:104082092-104082536	0.000165798	0.0165445	2.1224
		pMON	chr10:73717478-73717967	0.000165798	0.0165445	2.1224
		pMON	chr10:130064828-130065217	0.000165798	0.0165445	2.1224
		pMON	chr11:44740116-44740565	0.000165798	0.0165445	2.1224
		pMON	chr11:74990155-74990511	0.000165798	0.0165445	2.1224
		pMON	chr12:1504372-1504657	0.000165798	0.0165445	2.1224
		pMON	chr12:11827180-11827635	0.000165798	0.0165445	2.1224
		pMON	chr13:39401008-39401389	0.000165798	0.0165445	2.1224
		pMON	chr14:54450383-54450655	0.000165798	0.0165445	2.1224
		pMON	chr14:68409386-68409652	0.000165798	0.0165445	2.1224
		pMON	chr14:75124015-75124303	0.000165798	0.0165445	2.1224
		pMON	chr15:90620152-90620856	0.000165798	0.0165445	2.1224
		pMON	chr16:17318203-17318544	0.000165798	0.0165445	2.1224
		pMON	chr16:56048513-56048978	0.000165798	0.0165445	2.1224
		pMON	chr16:84692244-84692806	0.000165798	0.0165445	2.1224
		pMON	chr17:73733195-73733808	0.000165798	0.0165445	2.1224
		pMON	chr18:10072656-10072977	0.000165798	0.0165445	2.1224
		pMON	chr18:13653818-13654416	0.000165798	0.0165445	2.1224
		pMON	chr19:17561337-17561560	0.000165798	0.0165445	2.1224
		pMON	chr19:44635892-44636451	0.000165798	0.0165445	2.1224
		pMON	chr19:51430865-51431355	0.000165798	0.0165445	2.1224
		pMON	chr20:31617162-31617782	0.000165798	0.0165445	2.1224
		pMON	chr20:55423958-55424643	0.000165798	0.0165445	2.1224
		pMON	chr1:183567357-183568883	0.000167411	0.0166116	1.25738
		pMON	chr7:50304018-50305125	0.000167411	0.0166116	1.25738
		pMON	chr1:32045422-32046190	0.000167571	0.0166116	2.00484
		pMON	chr1:40396595-40396810	0.000167571	0.0166116	2.00484
		pMON	chr1:158809941-158810267	0.000167571	0.0166116	2.00484
		pMON	chr1:183807312-183807633	0.000167571	0.0166116	2.00484
		pMON	chr1:203411182-203411800	0.000167571	0.0166116	2.00484
		pMON	chr2:46053481-46053999	0.000167571	0.0166116	2.00484
		pMON	chr2:86017883-86018342	0.000167571	0.0166116	2.00484
		pMON	chr2:101521478-101521782	0.000167571	0.0166116	2.00484
		pMON	chr2:102052502-102053446	0.000167571	0.0166116	2.00484
		pMON	chr2:157958814-157959446	0.000167571	0.0166116	2.00484
		pMON	chr3:187919629-187919928	0.000167571	0.0166116	2.00484
		pMON	chr4:74628812-74629119	0.000167571	0.0166116	2.00484
		pMON	chr6:15675531-15675856	0.000167571	0.0166116	2.00484
		pMON	chr6:39289508-39289873	0.000167571	0.0166116	2.00484
		pMON	chr6:139175086-139175676	0.000167571	0.0166116	2.00484
		pMON	chr7:139718917-139719134	0.000167571	0.0166116	2.00484
		pMON	chr8:96854638-96854884	0.000167571	0.0166116	2.00484
		pMON	chr8:143341454-143341766	0.000167571	0.0166116	2.00484
		pMON	chr9:80177659-80178121	0.000167571	0.0166116	2.00484
		pMON	chr9:115006595-115007154	0.000167571	0.0166116	2.00484
		pMON	chr10:29562908-29563977	0.000167571	0.0166116	2.00484
		pMON	chr10:61978821-61979313	0.000167571	0.0166116	2.00484
		pMON	chr10:103202358-103202712	0.000167571	0.0166116	2.00484
		pMON	chr12:62215433-62216111	0.000167571	0.0166116	2.00484
		pMON	chr12:94123726-94124226	0.000167571	0.0166116	2.00484
		pMON	chr13:26919715-26919949	0.000167571	0.0166116	2.00484
		pMON	chr13:71062129-71062711	0.000167571	0.0166116	2.00484
		pMON	chr14:65867341-65868032	0.000167571	0.0166116	2.00484
		pMON	chr14:92753267-92753466	0.000167571	0.0166116	2.00484
		pMON	chr16:23875893-23876821	0.000167571	0.0166116	2.00484
		pMON	chr17:77459994-77460301	0.000167571	0.0166116	2.00484
		pMON	chr20:49800621-49801121	0.000167571	0.0166116	2.00484
		pMON	chr21:44375285-44375550	0.000167571	0.0166116	2.00484
		pMON	chrX:153731991-153732756	0.000167571	0.0166116	2.00484
		pMON	chr4:81504577-81505560	0.000168426	0.0166468	1.18533
		pMON	chr8:141207986-141209231	0.000168426	0.0166468	1.18533
		pMON	chr1:212577819-212578265	0.000168553	0.0166468	2.05916
		pMON	chr1:232621162-232621373	0.000168553	0.0166468	2.05916
		pMON	chr2:185272032-185272544	0.000168553	0.0166468	2.05916
		pMON	chr3:183380257-183380469	0.000168553	0.0166468	2.05916
		pMON	chr3:194527078-194527493	0.000168553	0.0166468	2.05916
		pMON	chr4:5933373-5933824	0.000168553	0.0166468	2.05916
		pMON	chr5:158233654-158234456	0.000168553	0.0166468	2.05916
		pMON	chr6:75272072-75272487	0.000168553	0.0166468	2.05916
		pMON	chr7:139900916-139901178	0.000168553	0.0166468	2.05916
		pMON	chr9:132381959-132382582	0.000168553	0.0166468	2.05916
		pMON	chr10:4175598-4176154	0.000168553	0.0166468	2.05916
		pMON	chr10:62666233-62666545	0.000168553	0.0166468	2.05916
		pMON	chr11:118228460-118228714	0.000168553	0.0166468	2.05916
		pMON	chr12:94676999-94677207	0.000168553	0.0166468	2.05916
		pMON	chr13:97001815-97002014	0.000168553	0.0166468	2.05916
		pMON	chr14:20387421-20387972	0.000168553	0.0166468	2.05916
		pMON	chr14:90788002-90788379	0.000168553	0.0166468	2.05916
		pMON	chr15:42184062-42184572	0.000168553	0.0166468	2.05916
		pMON	chr17:38543277-38543532	0.000168553	0.0166468	2.05916
		pMON	chr19:5627555-5627813	0.000168553	0.0166468	2.05916
		pMON	chr21:31342399-31342669	0.000168553	0.0166468	2.05916
		pMON	chr1:12173436-12173985	0.000168958	0.016672	1.36098
		pMON	chr2:177281157-177282493	0.000168958	0.016672	1.36098
		pMON	chr3:171346891-171348041	0.000168958	0.016672	1.36098
		pMON	chr10:31751074-31751761	0.000168958	0.016672	1.36098
		pMON	chr15:90829473-90830417	0.000168958	0.016672	1.36098
		pMON	chr2:21255289-21256443	0.000169575	0.0167055	1.40847
		pMON	chr3:72522570-72523830	0.000169575	0.0167055	1.40847
		pMON	chr5:543807-544603	0.000169575	0.0167055	1.40847
		pMON	chr7:98131416-98132260	0.000169575	0.0167055	1.40847
		pMON	chr7:143239541-143240849	0.000169575	0.0167055	1.40847
		pMON	chr13:50714686-50715995	0.000169575	0.0167055	1.40847
		pMON	chr1:65055522-65056598	0.000171322	0.0168211	1.54614
		pMON	chr2:173042934-173043940	0.000171322	0.0168211	1.54614
		pMON	chr2:207661786-207662529	0.000171322	0.0168211	1.54614
		pMON	chr2:222789295-222790114	0.000171322	0.0168211	1.54614
		pMON	chr2:222805362-222806267	0.000171322	0.0168211	1.54614
		pMON	chr4:38805516-38806095	0.000171322	0.0168211	1.54614
		pMON	chr4:78749289-78750729	0.000171322	0.0168211	1.54614
		pMON	chr6:10597745-10598578	0.000171322	0.0168211	1.54614
		pMON	chr8:129973072-129973922	0.000171322	0.0168211	1.54614
		pMON	chr10:82250815-82251991	0.000171322	0.0168211	1.54614
		pMON	chr12:62250678-62251970	0.000171322	0.0168211	1.54614
		pMON	chr14:92263762-92264539	0.000171322	0.0168211	1.54614
		pMON	chr16:31253052-31254059	0.000171322	0.0168211	1.54614
		pMON	chr20:25324068-25324835	0.000171322	0.0168211	1.54614
		pMON	chr22:36816107-36817306	0.000171322	0.0168211	1.54614
		pMON	chr2:60549416-60550794	0.000171949	0.0168668	1.0179
		pMON	chr10:124728102-124729544	0.000173338	0.016993	1.16516
		pMON	chr1:66335915-66336824	0.000178351	0.0174202	1.28738
		pMON	chr3:10173277-10174431	0.000178351	0.0174202	1.28738
		pMON	chr8:141465439-141467533	0.000178351	0.0174202	1.28738
		pMON	chr2:10330562-10332488	0.000179804	0.0174682	1.04825
		pMON	chr16:88700405-88701302	0.000179804	0.0174682	1.04825
		pMON	chr1:182170720-182171566	0.000179842	0.0174682	1.67283
		pMON	chr2:29316830-29317497	0.000179842	0.0174682	1.67283
		pMON	chr3:15292039-15292448	0.000179842	0.0174682	1.67283
		pMON	chr6:116385128-116385754	0.000179842	0.0174682	1.67283
		pMON	chr7:100365668-100365867	0.000179842	0.0174682	1.67283
		pMON	chr7:150665628-150666228	0.000179842	0.0174682	1.67283
		pMON	chr8:21896905-21897448	0.000179842	0.0174682	1.67283
		pMON	chr8:128948371-128949092	0.000179842	0.0174682	1.67283
		pMON	chr10:61486308-61487121	0.000179842	0.0174682	1.67283
		pMON	chr10:132232438-132232818	0.000179842	0.0174682	1.67283
		pMON	chr11:65744070-65745125	0.000179842	0.0174682	1.67283
		pMON	chr11:118224682-118225074	0.000179842	0.0174682	1.67283
		pMON	chr16:23863434-23864139	0.000179842	0.0174682	1.67283
		pMON	chr19:46260264-46261688	0.000179842	0.0174682	1.67283
		pMON	chr12:52045335-52046183	0.000182894	0.0177465	1.09857
		pMON	chr17:44279403-44280762	0.000185244	0.0179641	1.20617
		pMON	chr1:185376383-185377555	0.000186007	0.0180117	1.47196
		pMON	chr2:118970513-118971140	0.000186007	0.0180117	1.47196
		pMON	chr2:174665816-174666835	0.000186007	0.0180117	1.47196
		pMON	chr2:233061699-233062301	0.000186007	0.0180117	1.47196
		pMON	chr7:166363-167552	0.000186007	0.0180117	1.47196
		pMON	chr10:103554947-103555639	0.000186007	0.0180117	1.47196
		pMON	chr14:81208084-81209468	0.000186007	0.0180117	1.47196
		pMON	chr15:45447948-45448495	0.000186007	0.0180117	1.47196
		pMON	chr22:22085634-22086971	0.000186007	0.0180117	1.47196
		pMON	chr4:105060544-105061769	0.000187027	0.0181026	1.32226
		pMON	chr8:20186316-20187496	0.000187027	0.0181026	1.32226
		pMON	chr8:63008755-63010317	0.000187027	0.0181026	1.32226
		pMON	chr1:87731240-87731512	0.000190389	0.0183451	2.58775
		pMON	chr1:221172751-221173050	0.000190389	0.0183451	2.58775
		pMON	chr1:235851952-235852222	0.000190389	0.0183451	2.58775
		pMON	chr2:43818690-43818946	0.000190389	0.0183451	2.58775
		pMON	chr2:88036209-88036843	0.000190389	0.0183451	2.58775
		pMON	chr9:8313149-8313461	0.000190389	0.0183451	2.58775
		pMON	chr9:105385462-105385661	0.000190389	0.0183451	2.58775
		pMON	chr10:29472716-29473225	0.000190389	0.0183451	2.58775
		pMON	chr10:78822941-78823261	0.000190389	0.0183451	2.58775
		pMON	chr11:47869559-47870054	0.000190389	0.0183451	2.58775
		pMON	chr12:42547216-42547415	0.000190389	0.0183451	2.58775
		pMON	chr12:125078966-125079172	0.000190389	0.0183451	2.58775
		pMON	chr15:72397948-72398327	0.000190389	0.0183451	2.58775
		pMON	chr17:76998068-76998344	0.000190389	0.0183451	2.58775
		pMON	chr18:62288477-62288933	0.000190389	0.0183451	2.58775
		pMON	chr19:49944631-49944854	0.000190389	0.0183451	2.58775
		pMON	chr20:17161389-17161691	0.000190389	0.0183451	2.58775
		pMON	chrX:37781885-37782129	0.000190389	0.0183451	2.58775
		pMON	chrX:71541188-71541578	0.000190389	0.0183451	2.58775
		pMON	chr4:2811501-2813291	0.000190939	0.0183927	1.00598
		pMON	chr1:203202303-203203103	0.000192047	0.018462	1.55602
		pMON	chr2:28409217-28409647	0.000192047	0.018462	1.55602
		pMON	chr5:139487946-139488859	0.000192047	0.018462	1.55602
		pMON	chr7:112897958-112898964	0.000192047	0.018462	1.55602
		pMON	chr9:134404663-134404975	0.000192047	0.018462	1.55602
		pMON	chr10:89163303-89164446	0.000192047	0.018462	1.55602
		pMON	chr13:49642740-49643593	0.000192047	0.018462	1.55602
		pMON	chr13:95479864-95480591	0.000192047	0.018462	1.55602
		pMON	chr14:92704137-92704900	0.000192047	0.018462	1.55602
		pMON	chr15:22974080-22975185	0.000192047	0.018462	1.55602
		pMON	chr15:64692833-64693561	0.000192047	0.018462	1.55602
		pMON	chr17:75487274-75488044	0.000192047	0.018462	1.55602
		pMON	chr20:32564790-32565458	0.000192047	0.018462	1.55602
		pMON	chr1:22652319-22653559	0.000192213	0.0184699	1.3633
		pMON	chr3:132282972-132284375	0.000192213	0.0184699	1.3633
		pMON	chr13:49641441-49642300	0.000192213	0.0184699	1.3633
		pMON	chr2:43539195-43540483	0.000192427	0.0184745	1.41233
		pMON	chr2:236748074-236749072	0.000192427	0.0184745	1.41233
		pMON	chr3:56692774-56694159	0.000192427	0.0184745	1.41233
		pMON	chr7:2869944-2871270	0.000192427	0.0184745	1.41233
		pMON	chr7:74217462-74218154	0.000192427	0.0184745	1.41233
		pMON	chr20:53642372-53643455	0.000192427	0.0184745	1.41233
		pMON	chr16:5032807-5034329	0.000197642	0.0189287	1.16344
		pMON	chr17:74736170-74737782	0.000197642	0.0189287	1.16344
		pMON	chr2:48332273-48332772	0.000197899	0.0189287	1.69086
		pMON	chr2:190996553-190997336	0.000197899	0.0189287	1.69086
		pMON	chr3:38268142-38268788	0.000197899	0.0189287	1.69086
		pMON	chr3:121998749-121999039	0.000197899	0.0189287	1.69086
		pMON	chr3:151387504-151388008	0.000197899	0.0189287	1.69086
		pMON	chr3:172698643-172699393	0.000197899	0.0189287	1.69086
		pMON	chr5:178477276-178477857	0.000197899	0.0189287	1.69086
		pMON	chr6:24744836-24745459	0.000197899	0.0189287	1.69086
		pMON	chr7:76507843-76508294	0.000197899	0.0189287	1.69086
		pMON	chr8:578852-579822	0.000197899	0.0189287	1.69086
		pMON	chr8:42037384-42038062	0.000197899	0.0189287	1.69086
		pMON	chr9:6750309-6751061	0.000197899	0.0189287	1.69086
		pMON	chr10:69481267-69481657	0.000197899	0.0189287	1.69086
		pMON	chr11:72483260-72484077	0.000197899	0.0189287	1.69086
		pMON	chr11:76686322-76686719	0.000197899	0.0189287	1.69086
		pMON	chr12:53208781-53209166	0.000197899	0.0189287	1.69086
		pMON	chr15:39376140-39376935	0.000197899	0.0189287	1.69086
		pMON	chr17:74841058-74841624	0.000197899	0.0189287	1.69086
		pMON	chr22:39961120-39961702	0.000197899	0.0189287	1.69086
		pMON	chr8:143025574-143026917	0.000198381	0.0189575	1.02459
		pMON	chr1:12174742-12175785	0.000203384	0.0193392	1.28778
		pMON	chr9:91162486-91163773	0.000203384	0.0193392	1.28778
		pMON	chr10:71748657-71749212	0.000203384	0.0193392	1.28778
		pMON	chr17:78385608-78386686	0.000203384	0.0193392	1.28778
		pMON	chr22:46773703-46774782	0.000203384	0.0193392	1.28778
		pMON	chr6:109892447-109894673	0.000205055	0.0194925	1.12722
		pMON	chr1:220999332-221001369	0.000208131	0.0197369	1.09613
		pMON	chr1:19467977-19468770	0.000210085	0.0198994	1.47838
		pMON	chr1:200627657-200628928	0.000210085	0.0198994	1.47838
		pMON	chr7:157411054-157411845	0.000210085	0.0198994	1.47838
		pMON	chr11:33912343-33913053	0.000210085	0.0198994	1.47838
		pMON	chr16:84602972-84603647	0.000210085	0.0198994	1.47838
		pMON	chr16:88854617-88855161	0.000210085	0.0198994	1.47838
		pMON	chr17:27216341-27217877	0.000210085	0.0198994	1.47838
		pMON	chr17:35367801-35368660	0.000210085	0.0198994	1.47838
		pMON	chr12:6460949-6462454	0.000211354	0.0199883	1.205
		pMON	chr1:247360100-247361604	0.000213099	0.020139	1.32351
		pMON	chr4:10023742-10024583	0.000213099	0.020139	1.32351
		pMON	chr10:133278543-133279109	0.000213099	0.020139	1.32351
		pMON	chr19:1827057-1828813	0.000213099	0.020139	1.32351
		pMON	chr20:20002506-20003978	0.000213099	0.020139	1.32351
		pMON	chr1:222654677-222655851	0.000215009	0.0202462	1.56664
		pMON	chr3:31234007-31234561	0.000215009	0.0202462	1.56664
		pMON	chr3:127729367-127729865	0.000215009	0.0202462	1.56664
		pMON	chr6:154229616-154230745	0.000215009	0.0202462	1.56664
		pMON	chr7:5538338-5539328	0.000215009	0.0202462	1.56664
		pMON	chr7:29202405-29203101	0.000215009	0.0202462	1.56664
		pMON	chr8:81132563-81133062	0.000215009	0.0202462	1.56664
		pMON	chr10:132764237-132765176	0.000215009	0.0202462	1.56664
		pMON	chr11:18697451-18697839	0.000215009	0.0202462	1.56664
		pMON	chr14:92247328-92248344	0.000215009	0.0202462	1.56664
		pMON	chr14:92652012-92652237	0.000215009	0.0202462	1.56664
		pMON	chr14:95519666-95519943	0.000215009	0.0202462	1.56664
		pMON	chr18:57665681-57667205	0.000215009	0.0202462	1.56664
		pMON	chr22:17777039-17777660	0.000215009	0.0202462	1.56664
		pMON	chr1:16443974-16444705	0.000217007	0.0202632	1.71059
		pMON	chr1:36387422-36387845	0.000217007	0.0202632	1.71059
		pMON	chr1:157113099-157113431	0.000217007	0.0202632	1.71059
		pMON	chr2:8438526-8439261	0.000217007	0.0202632	1.71059
		pMON	chr2:25420620-25421982	0.000217007	0.0202632	1.71059
		pMON	chr2:45929705-45930582	0.000217007	0.0202632	1.71059
		pMON	chr2:204501175-204501890	0.000217007	0.0202632	1.71059
		pMON	chr2:237725543-237725967	0.000217007	0.0202632	1.71059
		pMON	chr3:12959929-12960163	0.000217007	0.0202632	1.71059
		pMON	chr5:39466655-39467309	0.000217007	0.0202632	1.71059
		pMON	chr5:148963289-148964032	0.000217007	0.0202632	1.71059
		pMON	chr5:157273027-157273499	0.000217007	0.0202632	1.71059
		pMON	chr6:10082022-10082746	0.000217007	0.0202632	1.71059
		pMON	chr6:16585851-16586466	0.000217007	0.0202632	1.71059
		pMON	chr6:32794446-32794911	0.000217007	0.0202632	1.71059
		pMON	chr7:30237122-30237739	0.000217007	0.0202632	1.71059
		pMON	chr9:99086051-99086724	0.000217007	0.0202632	1.71059
		pMON	chr9:130998034-130998643	0.000217007	0.0202632	1.71059
		pMON	chr11:14540901-14541555	0.000217007	0.0202632	1.71059
		pMON	chr11:121589876-121590656	0.000217007	0.0202632	1.71059
		pMON	chr12:11758988-11759402	0.000217007	0.0202632	1.71059
		pMON	chr12:68977996-68978986	0.000217007	0.0202632	1.71059
		pMON	chr12:98618543-98619570	0.000217007	0.0202632	1.71059
		pMON	chr13:114110567-114110795	0.000217007	0.0202632	1.71059
		pMON	chr14:55120649-55121075	0.000217007	0.0202632	1.71059
		pMON	chr15:66865728-66866441	0.000217007	0.0202632	1.71059
		pMON	chr16:12801378-12802060	0.000217007	0.0202632	1.71059
		pMON	chr17:73666606-73667611	0.000217007	0.0202632	1.71059
		pMON	chr17:81837574-81838040	0.000217007	0.0202632	1.71059
		pMON	chr19:55206759-55207386	0.000217007	0.0202632	1.71059
		pMON	chr20:10488426-10489003	0.000217007	0.0202632	1.71059
		pMON	chr20:50497935-50498454	0.000217007	0.0202632	1.71059
		pMON	chr12:121442776-121444000	0.000217892	0.0203144	1.25689
		pMON	chr17:19724227-19725188	0.000217892	0.0203144	1.25689
		pMON	chr1:24928646-24929773	0.00021832	0.0203286	1.4164
		pMON	chr2:43018045-43019035	0.00021832	0.0203286	1.4164
		pMON	chr2:85993807-85994278	0.00021832	0.0203286	1.4164
		pMON	chr3:49248442-49249254	0.00021832	0.0203286	1.4164
		pMON	chr9:99433077-99433940	0.00021832	0.0203286	1.4164
		pMON	chr15:85579947-85580676	0.00021832	0.0203286	1.4164
		pMON	chr16:17415817-17416934	0.00021832	0.0203286	1.4164
		pMON	chr19:19562341-19563601	0.00021832	0.0203286	1.4164
		pMON	chr2:134739329-134740291	0.000218666	0.0203409	1.36573
		pMON	chr5:17435719-17437212	0.000218666	0.0203409	1.36573
		pMON	chr5:88732118-88733516	0.000218666	0.0203409	1.36573
		pMON	chr5:127838741-127840368	0.000218666	0.0203409	1.36573
		pMON	chr9:136372248-136373034	0.000218666	0.0203409	1.36573
		pMON	chr12:57118531-57119460	0.000218666	0.0203409	1.36573
		pMON	chr19:48724809-48725810	0.000218666	0.0203409	1.36573
		pMON	chr2:173996985-173998665	0.000219135	0.0203788	1.18238
		pMON	chr20:50283706-50284534	0.000219135	0.0203788	1.18238
		pMON	chr12:132161716-132163883	0.000225384	0.0208722	1.16165
		pMON	chr17:78664515-78666837	0.000228604	0.0211587	1.03184
		pMON	chr11:1771437-1773352	0.000230182	0.0212692	1.14259
		pMON	chr1:21814333-21816249	0.000230491	0.0212948	1.22904
		pMON	chr10:77554819-77556099	0.00023196	0.0214156	1.2882
		pMON	chr17:77127501-77128300	0.00023196	0.0214156	1.2882
		pMON	chr19:33629461-33631067	0.00023196	0.0214156	1.2882
		pMON	chr21:42187592-42188551	0.00023196	0.0214156	1.2882
		pMON	chr10:71888534-71889665	0.000235819	0.0217374	1.10873
		pMON	chr11:1016539-1017880	0.000236868	0.0217374	1.09362
		pMON	chr1:15223838-15224704	0.000236993	0.0217374	1.73226
		pMON	chr1:41683783-41684432	0.000236993	0.0217374	1.73226
		pMON	chr2:85672397-85672905	0.000236993	0.0217374	1.73226
		pMON	chr2:136324916-136325440	0.000236993	0.0217374	1.73226
		pMON	chr3:122938995-122939388	0.000236993	0.0217374	1.73226
		pMON	chr5:135391707-135392150	0.000236993	0.0217374	1.73226
		pMON	chr10:33569722-33570874	0.000236993	0.0217374	1.73226
		pMON	chr10:48577009-48577645	0.000236993	0.0217374	1.73226
		pMON	chr10:109649840-109650343	0.000236993	0.0217374	1.73226
		pMON	chr10:113179073-113179587	0.000236993	0.0217374	1.73226
		pMON	chr11:76338943-76339617	0.000236993	0.0217374	1.73226
		pMON	chr13:49530267-49530826	0.000236993	0.0217374	1.73226
		pMON	chr14:22798483-22798933	0.000236993	0.0217374	1.73226
		pMON	chr14:54502430-54502908	0.000236993	0.0217374	1.73226
		pMON	chr15:64695458-64695831	0.000236993	0.0217374	1.73226
		pMON	chr17:64938767-64939360	0.000236993	0.0217374	1.73226
		pMON	chr18:9775170-9775667	0.000236993	0.0217374	1.73226
		pMON	chr20:1434586-1435271	0.000236993	0.0217374	1.73226
		pMON	chr21:33205355-33205649	0.000236993	0.0217374	1.73226
		pMON	chr3:99505811-99506267	0.000237148	0.0217374	1.48522
		pMON	chr3:128144545-128145653	0.000237148	0.0217374	1.48522
		pMON	chr3:158810332-158811484	0.000237148	0.0217374	1.48522
		pMON	chr8:26595540-26596236	0.000237148	0.0217374	1.48522
		pMON	chr10:132570745-132571480	0.000237148	0.0217374	1.48522
		pMON	chr15:32908254-32909232	0.000237148	0.0217374	1.48522
		pMON	chr16:85860419-85861651	0.000237148	0.0217374	1.48522
		pMON	chr17:10062783-10063335	0.000237148	0.0217374	1.48522
		pMON	chr18:48979764-48980550	0.000237148	0.0217374	1.48522
		pMON	chr1:3729526-3730385	0.000240376	0.0219787	1.57808
		pMON	chr1:114113617-114114224	0.000240376	0.0219787	1.57808
		pMON	chr1:159826300-159826838	0.000240376	0.0219787	1.57808
		pMON	chr2:207142464-207142873	0.000240376	0.0219787	1.57808
		pMON	chr3:160980782-160981637	0.000240376	0.0219787	1.57808
		pMON	chr4:40600849-40601792	0.000240376	0.0219787	1.57808
		pMON	chr6:37187003-37187647	0.000240376	0.0219787	1.57808
		pMON	chr7:30563984-30564853	0.000240376	0.0219787	1.57808
		pMON	chr7:157876893-157877728	0.000240376	0.0219787	1.57808
		pMON	chr8:133898646-133899646	0.000240376	0.0219787	1.57808
		pMON	chr10:75612736-75613346	0.000240376	0.0219787	1.57808
		pMON	chr15:84720644-84721261	0.000240376	0.0219787	1.57808
		pMON	chr17:66468128-66469284	0.000240376	0.0219787	1.57808
		pMON	chr21:45256706-45257835	0.000240376	0.0219787	1.57808
		pMON	chr22:37589776-37590672	0.000240376	0.0219787	1.57808
		pMON	chr22:39264210-39265111	0.000240376	0.0219787	1.57808
		pMON	chr1:27136834-27138061	0.000241182	0.0220403	1.2038
		pMON	chr1:3676779-3677731	0.000242826	0.0221326	1.32483
		pMON	chr2:240687051-240688668	0.000242826	0.0221326	1.32483
		pMON	chr3:196219192-196220074	0.000242826	0.0221326	1.32483
		pMON	chr10:13712328-13713680	0.000242826	0.0221326	1.32483
		pMON	chr10:19638034-19639280	0.000242826	0.0221326	1.32483
		pMON	chr12:124773779-124775239	0.000242826	0.0221326	1.32483
		pMON	chr2:43174381-43174779	0.000247646	0.0225472	1.42071
		pMON	chr4:106707791-106709090	0.000247646	0.0225472	1.42071
		pMON	chr6:109770953-109772342	0.000247646	0.0225472	1.42071
		pMON	chr10:62759687-62760812	0.000247646	0.0225472	1.42071
		pMON	chr14:95507051-95508029	0.000247646	0.0225472	1.42071
		pMON	chr17:58487227-58488178	0.000247646	0.0225472	1.42071
		pMON	chr1:159076199-159077686	0.000248638	0.0226127	1.25663
		pMON	chr2:68741348-68742889	0.000248638	0.0226127	1.25663
		pMON	chr2:111617813-111619315	0.000248638	0.0226127	1.25663
		pMON	chr10:131531383-131533117	0.000248755	0.0226172	1.3683
		pMON	chr17:64441951-64442919	0.000248755	0.0226172	1.3683
		pMON	chr3:138124207-138126148	0.000250009	0.0227126	1.18082
		pMON	chr8:47525710-47526689	0.000250009	0.0227126	1.18082
		pMON	chr11:72712063-72713344	0.000250009	0.0227126	1.18082
		pMON	chr11:117814480-117815755	0.000250009	0.0227126	1.18082
		pMON	chr2:234425363-234428026	0.000250152	0.0227224	1.00906
		pMON	chr1:41789713-41789927	0.000253742	0.0229638	2.41844
		pMON	chr2:64838927-64839217	0.000253742	0.0229638	2.41844
		pMON	chr3:6854609-6854965	0.000253742	0.0229638	2.41844
		pMON	chr3:126464534-126464772	0.000253742	0.0229638	2.41844
		pMON	chr5:26993591-26993885	0.000253742	0.0229638	2.41844
		pMON	chr6:36032338-36032543	0.000253742	0.0229638	2.41844
		pMON	chr7:137569053-137569337	0.000253742	0.0229638	2.41844
		pMON	chr10:62153229-62153534	0.000253742	0.0229638	2.41844
		pMON	chr10:110141229-110141441	0.000253742	0.0229638	2.41844
		pMON	chr11:132579375-132579751	0.000253742	0.0229638	2.41844
		pMON	chr12:49753585-49754142	0.000253742	0.0229638	2.41844
		pMON	chr13:28527642-28527874	0.000253742	0.0229638	2.41844
		pMON	chr15:63486452-63486720	0.000253742	0.0229638	2.41844
		pMON	chr18:13710406-13710919	0.000253742	0.0229638	2.41844
		pMON	chr21:31597452-31598116	0.000253742	0.0229638	2.41844
		pMON	chr22:19086530-19087041	0.000253742	0.0229638	2.41844
		pMON	chrX:131491229-131491445	0.000253742	0.0229638	2.41844
		pMON	chr17:10197435-10199202	0.000257053	0.0231883	1.1598
		pMON	chr1:8224614-8225562	0.000257585	0.0231883	1.7562
		pMON	chr1:27106583-27106967	0.000257585	0.0231883	1.7562
		pMON	chr1:29279836-29280413	0.000257585	0.0231883	1.7562
		pMON	chr1:210181088-210181786	0.000257585	0.0231883	1.7562
		pMON	chr2:136393535-136394343	0.000257585	0.0231883	1.7562
		pMON	chr2:233202096-233202996	0.000257585	0.0231883	1.7562
		pMON	chr3:30577937-30578974	0.000257585	0.0231883	1.7562
		pMON	chr3:161388615-161389410	0.000257585	0.0231883	1.7562
		pMON	chr4:8141720-8142541	0.000257585	0.0231883	1.7562
		pMON	chr5:179827581-179827893	0.000257585	0.0231883	1.7562
		pMON	chr6:169501701-169502139	0.000257585	0.0231883	1.7562
		pMON	chr7:26293660-26294267	0.000257585	0.0231883	1.7562
		pMON	chr8:125509748-125510132	0.000257585	0.0231883	1.7562
		pMON	chr8:134695114-134695578	0.000257585	0.0231883	1.7562
		pMON	chr10:48713610-48714487	0.000257585	0.0231883	1.7562
		pMON	chr10:100006338-100006697	0.000257585	0.0231883	1.7562
		pMON	chr10:102433606-102433947	0.000257585	0.0231883	1.7562
		pMON	chr10:128050941-128051246	0.000257585	0.0231883	1.7562
		pMON	chr10:130631090-130631724	0.000257585	0.0231883	1.7562
		pMON	chr11:73388684-73388883	0.000257585	0.0231883	1.7562
		pMON	chr11:86205529-86206183	0.000257585	0.0231883	1.7562
		pMON	chr11:122856416-122857082	0.000257585	0.0231883	1.7562
		pMON	chr12:100576433-100576996	0.000257585	0.0231883	1.7562
		pMON	chr14:90299322-90299761	0.000257585	0.0231883	1.7562
		pMON	chr15:79968050-79968515	0.000257585	0.0231883	1.7562
		pMON	chr17:41932931-41933219	0.000257585	0.0231883	1.7562
		pMON	chr18:78390347-78391133	0.000257585	0.0231883	1.7562
		pMON	chr19:9927171-9927795	0.000257585	0.0231883	1.7562
		pMON	chr19:14183235-14183944	0.000257585	0.0231883	1.7562
		pMON	chr20:1870929-1871423	0.000257585	0.0231883	1.7562
		pMON	chr20:33262066-33262859	0.000257585	0.0231883	1.7562
		pMON	chr1:27868687-27869643	0.000263069	0.0236213	1.22823
		pMON	chr3:188389663-188391390	0.000263069	0.0236213	1.22823
		pMON	chr7:50356264-50357545	0.000263069	0.0236213	1.22823
		pMON	chr1:42931065-42932444	0.000263071	0.0236213	1.03974
		pMON	chr3:188939863-188941461	0.000264586	0.0237287	1.28863
		pMON	chr4:184896595-184897615	0.000264586	0.0237287	1.28863
		pMON	chr15:90862868-90863894	0.000264586	0.0237287	1.28863
		pMON	chr1:89272265-89273067	0.000267526	0.0238524	1.49252
		pMON	chr2:73876627-73877814	0.000267526	0.0238524	1.49252
		pMON	chr3:20060609-20061620	0.000267526	0.0238524	1.49252
		pMON	chr3:45972183-45972970	0.000267526	0.0238524	1.49252
		pMON	chr4:168796586-168797880	0.000267526	0.0238524	1.49252
		pMON	chr6:168494796-168495858	0.000267526	0.0238524	1.49252
		pMON	chr9:105949636-105951106	0.000267526	0.0238524	1.49252
		pMON	chr10:119406631-119407248	0.000267526	0.0238524	1.49252
		pMON	chr12:108884224-108885084	0.000267526	0.0238524	1.49252
		pMON	chr16:11325340-11326360	0.000267526	0.0238524	1.49252
		pMON	chr17:65047668-65048270	0.000267526	0.0238524	1.49252
		pMON	chr19:7674171-7674604	0.000267526	0.0238524	1.49252
		pMON	chr20:41008291-41008685	0.000267526	0.0238524	1.49252
		pMON	chr1:235880015-235880563	0.000268302	0.0238524	1.59043
		pMON	chr2:40479763-40480702	0.000268302	0.0238524	1.59043
		pMON	chr5:107364961-107365923	0.000268302	0.0238524	1.59043
		pMON	chr5:134249620-134250227	0.000268302	0.0238524	1.59043
		pMON	chr6:3036828-3037891	0.000268302	0.0238524	1.59043
		pMON	chr6:33056788-33058041	0.000268302	0.0238524	1.59043
		pMON	chr6:119449135-119449660	0.000268302	0.0238524	1.59043
		pMON	chr6:167047249-167047881	0.000268302	0.0238524	1.59043
		pMON	chr7:134292819-134293729	0.000268302	0.0238524	1.59043
		pMON	chr11:65849313-65850231	0.000268302	0.0238524	1.59043
		pMON	chr13:110531641-110531994	0.000268302	0.0238524	1.59043
		pMON	chr14:64698702-64699389	0.000268302	0.0238524	1.59043
		pMON	chr14:68377112-68377862	0.000268302	0.0238524	1.59043
		pMON	chr14:92397029-92398334	0.000268302	0.0238524	1.59043
		pMON	chr15:78173179-78173775	0.000268302	0.0238524	1.59043
		pMON	chr16:84893548-84894584	0.000268302	0.0238524	1.59043
		pMON	chr18:63444530-63445332	0.000268302	0.0238524	1.59043
		pMON	chr20:1489410-1490019	0.000268302	0.0238524	1.59043
		pMON	chr20:18412260-18413479	0.000268302	0.0238524	1.59043
		pMON	chr20:24948896-24951206	0.000268557	0.0238687	1.10628
		pMON	chr20:40990376-40992116	0.000268557	0.0238687	1.10628
		pMON	chr17:36188167-36189192	0.000269591	0.023953	1.09104
		pMON	chr2:192413714-192415024	0.000276721	0.0244743	1.32622
		pMON	chr2:238136723-238137566	0.000276721	0.0244743	1.32622
		pMON	chr11:77175138-77176170	0.000276721	0.0244743	1.32622
		pMON	chr1:160338543-160338973	0.000278392	0.0244743	1.78278
		pMON	chr1:206834364-206835213	0.000278392	0.0244743	1.78278
		pMON	chr1:211932186-211932762	0.000278392	0.0244743	1.78278
		pMON	chr1:219779388-219779948	0.000278392	0.0244743	1.78278
		pMON	chr1:233290713-233291228	0.000278392	0.0244743	1.78278
		pMON	chr2:53994523-53995266	0.000278392	0.0244743	1.78278
		pMON	chr2:207619523-207620053	0.000278392	0.0244743	1.78278
		pMON	chr2:217816404-217816889	0.000278392	0.0244743	1.78278
		pMON	chr2:236445885-236447041	0.000278392	0.0244743	1.78278
		pMON	chr3:158809662-158809940	0.000278392	0.0244743	1.78278
		pMON	chr3:188795863-188796500	0.000278392	0.0244743	1.78278
		pMON	chr4:26150717-26151107	0.000278392	0.0244743	1.78278
		pMON	chr5:76292584-76293183	0.000278392	0.0244743	1.78278
		pMON	chr5:142846324-142846728	0.000278392	0.0244743	1.78278
		pMON	chr5:151092842-151093056	0.000278392	0.0244743	1.78278
		pMON	chr6:34300114-34300769	0.000278392	0.0244743	1.78278
		pMON	chr6:53461036-53461576	0.000278392	0.0244743	1.78278
		pMON	chr6:136719523-136720213	0.000278392	0.0244743	1.78278
		pMON	chr6:139324821-139325565	0.000278392	0.0244743	1.78278
		pMON	chr7:74229057-74229722	0.000278392	0.0244743	1.78278
		pMON	chr7:90599996-90600554	0.000278392	0.0244743	1.78278
		pMON	chr7:108408390-108409162	0.000278392	0.0244743	1.78278
		pMON	chr8:25506842-25507883	0.000278392	0.0244743	1.78278
		pMON	chr8:109218406-109219277	0.000278392	0.0244743	1.78278
		pMON	chr8:134152000-134152663	0.000278392	0.0244743	1.78278
		pMON	chr9:134173928-134174288	0.000278392	0.0244743	1.78278
		pMON	chr9:137369038-137369695	0.000278392	0.0244743	1.78278
		pMON	chr10:11197163-11197717	0.000278392	0.0244743	1.78278
		pMON	chr10:124685269-124685614	0.000278392	0.0244743	1.78278
		pMON	chr11:10459067-10459354	0.000278392	0.0244743	1.78278
		pMON	chr11:134737601-134738196	0.000278392	0.0244743	1.78278
		pMON	chr12:109846333-109846736	0.000278392	0.0244743	1.78278
		pMON	chr13:20500879-20501445	0.000278392	0.0244743	1.78278
		pMON	chr13:23440565-23441249	0.000278392	0.0244743	1.78278
		pMON	chr14:73261672-73262080	0.000278392	0.0244743	1.78278
		pMON	chr16:72977233-72978160	0.000278392	0.0244743	1.78278
		pMON	chr16:79170863-79171299	0.000278392	0.0244743	1.78278
		pMON	chr16:85062828-85063199	0.000278392	0.0244743	1.78278
		pMON	chr18:1806045-1806592	0.000278392	0.0244743	1.78278
		pMON	chr19:8515360-8515596	0.000278392	0.0244743	1.78278
		pMON	chr19:35742281-35742547	0.000278392	0.0244743	1.78278
		pMON	chr19:49746212-49746742	0.000278392	0.0244743	1.78278
		pMON	chr20:890788-891616	0.000278392	0.0244743	1.78278
		pMON	chr1:162003048-162004163	0.000280845	0.0246605	1.42529
		pMON	chr5:150058551-150058981	0.000280845	0.0246605	1.42529
		pMON	chr5:172185320-172185942	0.000280845	0.0246605	1.42529
		pMON	chr6:136785053-136785670	0.000280845	0.0246605	1.42529
		pMON	chr17:1555177-1556496	0.000280845	0.0246605	1.42529
		pMON	chr19:10345834-10347299	0.000280845	0.0246605	1.42529
		pMON	chr5:118539922-118541578	0.000282977	0.0248346	1.371
		pMON	chr6:143097159-143098564	0.000282977	0.0248346	1.371
		pMON	chr10:49189984-49190907	0.000282977	0.0248346	1.371
		pMON	chr1:234771398-234773020	0.000283431	0.0248712	1.00597
		pMON	chr12:32485484-32486509	0.000283766	0.0248973	1.25636
		pMON	chr7:1512762-1514073	0.000293212	0.0256261	1.15788
		pMON	chr1:22643376-22643695	0.000298864	0.0258311	1.81246
		pMON	chr1:66393523-66394093	0.000298864	0.0258311	1.81246
		pMON	chr1:179014214-179014832	0.000298864	0.0258311	1.81246
		pMON	chr2:99755927-99756625	0.000298864	0.0258311	1.81246
		pMON	chr2:109254472-109255367	0.000298864	0.0258311	1.81246
		pMON	chr2:240365268-240365519	0.000298864	0.0258311	1.81246
		pMON	chr3:48334894-48335534	0.000298864	0.0258311	1.81246
		pMON	chr3:142275780-142276277	0.000298864	0.0258311	1.81246
		pMON	chr3:186533925-186534547	0.000298864	0.0258311	1.81246
		pMON	chr4:39480366-39481270	0.000298864	0.0258311	1.81246
		pMON	chr5:173835084-173835588	0.000298864	0.0258311	1.81246
		pMON	chr6:5831253-5831867	0.000298864	0.0258311	1.81246
		pMON	chr6:149727831-149728695	0.000298864	0.0258311	1.81246
		pMON	chr6:167470516-167471166	0.000298864	0.0258311	1.81246
		pMON	chr7:30428758-30429268	0.000298864	0.0258311	1.81246
		pMON	chr7:30861095-30861435	0.000298864	0.0258311	1.81246
		pMON	chr8:25178185-25178755	0.000298864	0.0258311	1.81246
		pMON	chr8:29634896-29635356	0.000298864	0.0258311	1.81246
		pMON	chr8:130317609-130318299	0.000298864	0.0258311	1.81246
		pMON	chr9:80185105-80185781	0.000298864	0.0258311	1.81246
		pMON	chr10:97353659-97354325	0.000298864	0.0258311	1.81246
		pMON	chr11:10892074-10892586	0.000298864	0.0258311	1.81246
		pMON	chr11:82895530-82895993	0.000298864	0.0258311	1.81246
		pMON	chr11:94922632-94923045	0.000298864	0.0258311	1.81246
		pMON	chr12:121196547-121197283	0.000298864	0.0258311	1.81246
		pMON	chr15:78454749-78455341	0.000298864	0.0258311	1.81246
		pMON	chr15:97501110-97501636	0.000298864	0.0258311	1.81246
		pMON	chr16:3007110-3007321	0.000298864	0.0258311	1.81246
		pMON	chr16:83994087-83994349	0.000298864	0.0258311	1.81246
		pMON	chr17:29126417-29126883	0.000298864	0.0258311	1.81246
		pMON	chr17:50621504-50621703	0.000298864	0.0258311	1.81246
		pMON	chr18:50830396-50830879	0.000298864	0.0258311	1.81246
		pMON	chr18:68557275-68557703	0.000298864	0.0258311	1.81246
		pMON	chr19:44943702-44944223	0.000298864	0.0258311	1.81246
		pMON	chr22:39277201-39277641	0.000298864	0.0258311	1.81246
		pMON	chr1:203274827-203275301	0.000298921	0.0258311	1.60382
		pMON	chr2:231360917-231361344	0.000298921	0.0258311	1.60382
		pMON	chr6:18152940-18153294	0.000298921	0.0258311	1.60382
		pMON	chr6:35568743-35569388	0.000298921	0.0258311	1.60382
		pMON	chr6:93029410-93029996	0.000298921	0.0258311	1.60382
		pMON	chr7:44622494-44623167	0.000298921	0.0258311	1.60382
		pMON	chr7:91164780-91165447	0.000298921	0.0258311	1.60382
		pMON	chr8:133538628-133539141	0.000298921	0.0258311	1.60382
		pMON	chr8:141365881-141366802	0.000298921	0.0258311	1.60382
		pMON	chr10:35451199-35451798	0.000298921	0.0258311	1.60382
		pMON	chr10:96747752-96748464	0.000298921	0.0258311	1.60382
		pMON	chr12:131984737-131985567	0.000298921	0.0258311	1.60382
		pMON	chr13:46168325-46168715	0.000298921	0.0258311	1.60382
		pMON	chr13:48791096-48791881	0.000298921	0.0258311	1.60382
		pMON	chr13:50333809-50334695	0.000298921	0.0258311	1.60382
		pMON	chr21:33089121-33089899	0.000298921	0.0258311	1.60382
		pMON	chr22:43154727-43155199	0.000298921	0.0258311	1.60382
		pMON	chr17:19369220-19370985	0.000299194	0.0258514	1.13834
		pMON	chr19:41521205-41522640	0.000300301	0.0258687	1.22739
		pMON	chr3:59385460-59386706	0.00030158	0.0258687	1.50034
		pMON	chr6:169896028-169897323	0.00030158	0.0258687	1.50034
		pMON	chr10:124648803-124649519	0.00030158	0.0258687	1.50034
		pMON	chr13:31982025-31982905	0.00030158	0.0258687	1.50034
		pMON	chr13:46354203-46355202	0.00030158	0.0258687	1.50034
		pMON	chr16:85616684-85617153	0.00030158	0.0258687	1.50034
		pMON	chr20:20267384-20268400	0.00030158	0.0258687	1.50034
		pMON	chrX:136778642-136779622	0.00030158	0.0258687	1.50034
		pMON	chr10:29681045-29682602	0.000301841	0.0258687	1.28909
		pMON	chr1:19694335-19694536	0.000302089	0.0258687	2.28923
		pMON	chr1:45409064-45409560	0.000302089	0.0258687	2.28923
		pMON	chr1:79923001-79923247	0.000302089	0.0258687	2.28923
		pMON	chr2:137367250-137367532	0.000302089	0.0258687	2.28923
		pMON	chr2:159026249-159026745	0.000302089	0.0258687	2.28923
		pMON	chr2:180265519-180266039	0.000302089	0.0258687	2.28923
		pMON	chr2:218748746-218749244	0.000302089	0.0258687	2.28923
		pMON	chr2:222003983-222004211	0.000302089	0.0258687	2.28923
		pMON	chr2:235850888-235851105	0.000302089	0.0258687	2.28923
		pMON	chr3:42114139-42114382	0.000302089	0.0258687	2.28923
		pMON	chr3:78643152-78643485	0.000302089	0.0258687	2.28923
		pMON	chr3:107913508-107914008	0.000302089	0.0258687	2.28923
		pMON	chr5:14757835-14758247	0.000302089	0.0258687	2.28923
		pMON	chr5:123770291-123770560	0.000302089	0.0258687	2.28923
		pMON	chr6:108568157-108568386	0.000302089	0.0258687	2.28923
		pMON	chr6:122713099-122713341	0.000302089	0.0258687	2.28923
		pMON	chr7:96326747-96327057	0.000302089	0.0258687	2.28923
		pMON	chr8:1991903-1992336	0.000302089	0.0258687	2.28923
		pMON	chr8:89781077-89781330	0.000302089	0.0258687	2.28923
		pMON	chr8:133283114-133283314	0.000302089	0.0258687	2.28923
		pMON	chr9:89011563-89011831	0.000302089	0.0258687	2.28923
		pMON	chr10:86053805-86054133	0.000302089	0.0258687	2.28923
		pMON	chr10:101920196-101920796	0.000302089	0.0258687	2.28923
		pMON	chr10:120826087-120826286	0.000302089	0.0258687	2.28923
		pMON	chr11:130596095-130596294	0.000302089	0.0258687	2.28923
		pMON	chr12:674354-674652	0.000302089	0.0258687	2.28923
		pMON	chr12:22677640-22678089	0.000302089	0.0258687	2.28923
		pMON	chr13:50850517-50850728	0.000302089	0.0258687	2.28923
		pMON	chr13:112096060-112096601	0.000302089	0.0258687	2.28923
		pMON	chr14:56137317-56137652	0.000302089	0.0258687	2.28923
		pMON	chr14:65074705-65075043	0.000302089	0.0258687	2.28923
		pMON	chr14:89489771-89490284	0.000302089	0.0258687	2.28923
		pMON	chr14:93305798-93306317	0.000302089	0.0258687	2.28923
		pMON	chr15:69822197-69822489	0.000302089	0.0258687	2.28923
		pMON	chr16:15404892-15405210	0.000302089	0.0258687	2.28923
		pMON	chr17:45353074-45353326	0.000302089	0.0258687	2.28923
		pMON	chr19:6891929-6892231	0.000302089	0.0258687	2.28923
		pMON	chr19:39552269-39552619	0.000302089	0.0258687	2.28923
		pMON	chr19:51764129-51764758	0.000302089	0.0258687	2.28923
		pMON	chr22:17665755-17666338	0.000302089	0.0258687	2.28923
		pMON	chr22:37421167-37421366	0.000302089	0.0258687	2.28923
		pMON	chr19:54207720-54208743	0.000302253	0.0258766	1.04838
		pMON	chr2:127174966-127177503	0.000304908	0.0260502	1.0608
		pMON	chr5:177389320-177390800	0.000306858	0.0262101	1.08839
		pMON	chr8:143546784-143547601	0.000314209	0.026704	1.20124
		pMON	chr13:48505342-48506685	0.000314209	0.026704	1.20124
		pMON	chr1:149848566-149850293	0.000315373	0.0267824	1.32767
		pMON	chr5:176899125-176899873	0.000315373	0.0267824	1.32767
		pMON	chr1:37922800-37923115	0.000318255	0.0268243	1.84583
		pMON	chr1:51666128-51667001	0.000318255	0.0268243	1.84583
		pMON	chr1:203057952-203058446	0.000318255	0.0268243	1.84583
		pMON	chr2:60560820-60561530	0.000318255	0.0268243	1.84583
		pMON	chr2:60833867-60834708	0.000318255	0.0268243	1.84583
		pMON	chr3:24686390-24686915	0.000318255	0.0268243	1.84583
		pMON	chr3:33048400-33048716	0.000318255	0.0268243	1.84583
		pMON	chr3:33881333-33881544	0.000318255	0.0268243	1.84583
		pMON	chr3:53104859-53105062	0.000318255	0.0268243	1.84583
		pMON	chr3:169952062-169952414	0.000318255	0.0268243	1.84583
		pMON	chr3:191499133-191499973	0.000318255	0.0268243	1.84583
		pMON	chr3:195263714-195264033	0.000318255	0.0268243	1.84583
		pMON	chr3:196096304-196096867	0.000318255	0.0268243	1.84583
		pMON	chr4:6160619-6161242	0.000318255	0.0268243	1.84583
		pMON	chr4:105137085-105137676	0.000318255	0.0268243	1.84583
		pMON	chr7:75924846-75925172	0.000318255	0.0268243	1.84583
		pMON	chr7:77390593-77391521	0.000318255	0.0268243	1.84583
		pMON	chr7:101885397-101885806	0.000318255	0.0268243	1.84583
		pMON	chr8:27395090-27395360	0.000318255	0.0268243	1.84583
		pMON	chr8:125721915-125722407	0.000318255	0.0268243	1.84583
		pMON	chr9:101586469-101586891	0.000318255	0.0268243	1.84583
		pMON	chr9:131727379-131727657	0.000318255	0.0268243	1.84583
		pMON	chr10:117737460-117737872	0.000318255	0.0268243	1.84583
		pMON	chr11:118184761-118185088	0.000318255	0.0268243	1.84583
		pMON	chr11:118960948-118961536	0.000318255	0.0268243	1.84583
		pMON	chr11:121578304-121578775	0.000318255	0.0268243	1.84583
		pMON	chr11:129825009-129825774	0.000318255	0.0268243	1.84583
		pMON	chr12:16407350-16407657	0.000318255	0.0268243	1.84583
		pMON	chr12:32674707-32675096	0.000318255	0.0268243	1.84583
		pMON	chr12:46664752-46665263	0.000318255	0.0268243	1.84583
		pMON	chr12:92059579-92060262	0.000318255	0.0268243	1.84583
		pMON	chr13:90800357-90800723	0.000318255	0.0268243	1.84583
		pMON	chr14:91373733-91373932	0.000318255	0.0268243	1.84583
		pMON	chr16:8729855-8730808	0.000318255	0.0268243	1.84583
		pMON	chr16:30545936-30546548	0.000318255	0.0268243	1.84583
		pMON	chr16:58425746-58426431	0.000318255	0.0268243	1.84583
		pMON	chr16:89893768-89894263	0.000318255	0.0268243	1.84583
		pMON	chr17:38326917-38327347	0.000318255	0.0268243	1.84583
		pMON	chr18:23540459-23541243	0.000318255	0.0268243	1.84583
		pMON	chr18:58536479-58536845	0.000318255	0.0268243	1.84583
		pMON	chr18:76479454-76479829	0.000318255	0.0268243	1.84583
		pMON	chr19:50386525-50386733	0.000318255	0.0268243	1.84583
		pMON	chr20:40583142-40583723	0.000318255	0.0268243	1.84583
		pMON	chr22:29481013-29481264	0.000318255	0.0268243	1.84583
		pMON	chr1:56424598-56425645	0.000318411	0.0268243	1.43014
		pMON	chr2:113886291-113886959	0.000318411	0.0268243	1.43014
		pMON	chr2:239308559-239309856	0.000318411	0.0268243	1.43014
		pMON	chr6:25446792-25447893	0.000318411	0.0268243	1.43014
		pMON	chr9:79583869-79584509	0.000318411	0.0268243	1.43014
		pMON	chr14:102768164-102769290	0.000318411	0.0268243	1.43014
		pMON	chr19:29566350-29567680	0.000318411	0.0268243	1.43014
		pMON	chr20:4082114-4083500	0.000318411	0.0268243	1.43014
		pMON	chr4:2793663-2794862	0.000321129	0.0270464	1.00281
		pMON	chr2:162260778-162261875	0.000321896	0.0270732	1.37385
		pMON	chr2:207632716-207633421	0.000321896	0.0270732	1.37385
		pMON	chr3:42492023-42492836	0.000321896	0.0270732	1.37385
		pMON	chr5:139774780-139775706	0.000321896	0.0270732	1.37385
		pMON	chr9:97852635-97854088	0.000321896	0.0270732	1.37385
		pMON	chr10:6195777-6196543	0.000321896	0.0270732	1.37385
		pMON	chr11:3837872-3838137	0.000321896	0.0270732	1.37385
		pMON	chr12:54195711-54196660	0.000321896	0.0270732	1.37385
		pMON	chr13:95707515-95708511	0.000321896	0.0270732	1.37385
		pMON	chr16:28180686-28181812	0.000321896	0.0270732	1.37385
		pMON	chr16:88681437-88682172	0.000321896	0.0270732	1.37385
		pMON	chr2:205543512-205543728	0.000323888	0.0271601	2.66922
		pMON	chr3:68366375-68366602	0.000323888	0.0271601	2.66922
		pMON	chr3:188505145-188505413	0.000323888	0.0271601	2.66922
		pMON	chr4:41651152-41651425	0.000323888	0.0271601	2.66922
		pMON	chr5:40514471-40514741	0.000323888	0.0271601	2.66922
		pMON	chr6:33142199-33142425	0.000323888	0.0271601	2.66922
		pMON	chr6:37838334-37838607	0.000323888	0.0271601	2.66922
		pMON	chr8:102620879-102621147	0.000323888	0.0271601	2.66922
		pMON	chr10:7918318-7918523	0.000323888	0.0271601	2.66922
		pMON	chr10:130581115-130581392	0.000323888	0.0271601	2.66922
		pMON	chr12:95842501-95842858	0.000323888	0.0271601	2.66922
		pMON	chr13:113098086-113098285	0.000323888	0.0271601	2.66922
		pMON	chr16:10761197-10761578	0.000323888	0.0271601	2.66922
		pMON	chr16:71673621-71673873	0.000323888	0.0271601	2.66922
		pMON	chr17:78082485-78082775	0.000323888	0.0271601	2.66922
		pMON	chr17:82686468-82686691	0.000323888	0.0271601	2.66922
		pMON	chr19:51421303-51421510	0.000323888	0.0271601	2.66922
		pMON	chr20:11766627-11766859	0.000323888	0.0271601	2.66922
		pMON	chr17:29617881-29618267	0.000323911	0.0271601	1.25607
		pMON	chr2:101960804-101962515	0.000327811	0.0274516	1.01248
		pMON	chr1:906676-907023	0.00033233	0.0274994	1.61838
		pMON	chr1:184455788-184456605	0.00033233	0.0274994	1.61838
		pMON	chr2:28448098-28448616	0.00033233	0.0274994	1.61838
		pMON	chr2:40455473-40455993	0.00033233	0.0274994	1.61838
		pMON	chr3:46538488-46539434	0.00033233	0.0274994	1.61838
		pMON	chr4:54687908-54688659	0.00033233	0.0274994	1.61838
		pMON	chr7:479700-481030	0.00033233	0.0274994	1.61838
		pMON	chr7:80618081-80618494	0.00033233	0.0274994	1.61838
		pMON	chr7:132898118-132899453	0.00033233	0.0274994	1.61838
		pMON	chr8:115845937-115847022	0.00033233	0.0274994	1.61838
		pMON	chr10:130968632-130970032	0.00033233	0.0274994	1.61838
		pMON	chr11:11416584-11417127	0.00033233	0.0274994	1.61838
		pMON	chr11:14635678-14636721	0.00033233	0.0274994	1.61838
		pMON	chr11:28418611-28419485	0.00033233	0.0274994	1.61838
		pMON	chr11:43868871-43869564	0.00033233	0.0274994	1.61838
		pMON	chr11:61093329-61093790	0.00033233	0.0274994	1.61838
		pMON	chr12:26340505-26341114	0.00033233	0.0274994	1.61838
		pMON	chr12:30989025-30989301	0.00033233	0.0274994	1.61838
		pMON	chr13:41654458-41655220	0.00033233	0.0274994	1.61838
		pMON	chr13:112465808-112466926	0.00033233	0.0274994	1.61838
		pMON	chr14:88002303-88003045	0.00033233	0.0274994	1.61838
		pMON	chr15:31443632-31444122	0.00033233	0.0274994	1.61838
		pMON	chr15:90058222-90058810	0.00033233	0.0274994	1.61838
		pMON	chr17:76291859-76292846	0.00033233	0.0274994	1.61838
		pMON	chr19:5951421-5951757	0.00033233	0.0274994	1.61838
		pMON	chr19:40822924-40823230	0.00033233	0.0274994	1.61838
		pMON	chr8:143571429-143572005	0.000334506	0.0274994	1.1559
		pMON	chr10:48684284-48685630	0.000334506	0.0274994	1.1559
		pMON	chr1:52707971-52708201	0.000334862	0.0274994	2.187
		pMON	chr1:73516302-73516694	0.000334862	0.0274994	2.187
		pMON	chr1:76309080-76309845	0.000334862	0.0274994	2.187
		pMON	chr1:84699899-84700379	0.000334862	0.0274994	2.187
		pMON	chr1:211188470-211188669	0.000334862	0.0274994	2.187
		pMON	chr1:211822988-211823497	0.000334862	0.0274994	2.187
		pMON	chr1:243910586-243910950	0.000334862	0.0274994	2.187
		pMON	chr2:10745370-10745870	0.000334862	0.0274994	2.187
		pMON	chr2:16471307-16471595	0.000334862	0.0274994	2.187
		pMON	chr2:173051370-173051700	0.000334862	0.0274994	2.187
		pMON	chr2:204619957-204620483	0.000334862	0.0274994	2.187
		pMON	chr2:238638266-238639157	0.000334862	0.0274994	2.187
		pMON	chr2:239234249-239234592	0.000334862	0.0274994	2.187
		pMON	chr3:48247219-48247727	0.000334862	0.0274994	2.187
		pMON	chr3:48750924-48751137	0.000334862	0.0274994	2.187
		pMON	chr4:1184078-1184522	0.000334862	0.0274994	2.187
		pMON	chr4:36303224-36303806	0.000334862	0.0274994	2.187
		pMON	chr4:38519697-38519939	0.000334862	0.0274994	2.187
		pMON	chr4:136236374-136236884	0.000334862	0.0274994	2.187
		pMON	chr4:184479707-184479911	0.000334862	0.0274994	2.187
		pMON	chr5:7457307-7457599	0.000334862	0.0274994	2.187
		pMON	chr5:10525896-10526230	0.000334862	0.0274994	2.187
		pMON	chr5:55407697-55408312	0.000334862	0.0274994	2.187
		pMON	chr5:98029915-98030269	0.000334862	0.0274994	2.187
		pMON	chr5:163769917-163770261	0.000334862	0.0274994	2.187
		pMON	chr6:5718287-5718651	0.000334862	0.0274994	2.187
		pMON	chr6:42407407-42407657	0.000334862	0.0274994	2.187
		pMON	chr6:144352410-144352656	0.000334862	0.0274994	2.187
		pMON	chr7:44735426-44735712	0.000334862	0.0274994	2.187
		pMON	chr7:102430876-102431079	0.000334862	0.0274994	2.187
		pMON	chr7:157490410-157490810	0.000334862	0.0274994	2.187
		pMON	chr8:100419313-100419535	0.000334862	0.0274994	2.187
		pMON	chr9:104989688-104989958	0.000334862	0.0274994	2.187
		pMON	chr10:67864373-67865066	0.000334862	0.0274994	2.187
		pMON	chr10:75528155-75528728	0.000334862	0.0274994	2.187
		pMON	chr10:113321015-113321259	0.000334862	0.0274994	2.187
		pMON	chr11:3747634-3748002	0.000334862	0.0274994	2.187
		pMON	chr11:40614018-40614569	0.000334862	0.0274994	2.187
		pMON	chr11:63816134-63816405	0.000334862	0.0274994	2.187
		pMON	chr12:23336947-23337357	0.000334862	0.0274994	2.187
		pMON	chr12:54526639-54527278	0.000334862	0.0274994	2.187
		pMON	chr12:132374027-132374354	0.000334862	0.0274994	2.187
		pMON	chr13:58587164-58587425	0.000334862	0.0274994	2.187
		pMON	chr14:91516645-91517128	0.000334862	0.0274994	2.187
		pMON	chr14:92765534-92765915	0.000334862	0.0274994	2.187
		pMON	chr15:62931482-62931971	0.000334862	0.0274994	2.187
		pMON	chr15:66901191-66901551	0.000334862	0.0274994	2.187
		pMON	chr15:71199458-71199962	0.000334862	0.0274994	2.187
		pMON	chr16:4790893-4791306	0.000334862	0.0274994	2.187
		pMON	chr16:12043936-12044453	0.000334862	0.0274994	2.187
		pMON	chr16:17358684-17359077	0.000334862	0.0274994	2.187
		pMON	chr17:43868217-43868626	0.000334862	0.0274994	2.187
		pMON	chr18:74589821-74590128	0.000334862	0.0274994	2.187
		pMON	chr19:17565624-17565935	0.000334862	0.0274994	2.187
		pMON	chr19:40233032-40233309	0.000334862	0.0274994	2.187
		pMON	chr20:3838614-3839010	0.000334862	0.0274994	2.187
		pMON	chr20:20833243-20833569	0.000334862	0.0274994	2.187
		pMON	chr20:34580208-34580422	0.000334862	0.0274994	2.187
		pMON	chr20:48899845-48900716	0.000334862	0.0274994	2.187
		pMON	chr21:29193069-29193331	0.000334862	0.0274994	2.187
		pMON	chr1:26647633-26648665	0.000335575	0.0274994	1.88364
		pMON	chr1:206047981-206048926	0.000335575	0.0274994	1.88364
		pMON	chr1:212794402-212794849	0.000335575	0.0274994	1.88364
		pMON	chr1:245097675-245098373	0.000335575	0.0274994	1.88364
		pMON	chr2:11628756-11629271	0.000335575	0.0274994	1.88364
		pMON	chr2:19891863-19892222	0.000335575	0.0274994	1.88364
		pMON	chr2:65018909-65019220	0.000335575	0.0274994	1.88364
		pMON	chr2:101173909-101174241	0.000335575	0.0274994	1.88364
		pMON	chr3:143814114-143814933	0.000335575	0.0274994	1.88364
		pMON	chr3:194492034-194492281	0.000335575	0.0274994	1.88364
		pMON	chr4:109040412-109040758	0.000335575	0.0274994	1.88364
		pMON	chr5:1017896-1018129	0.000335575	0.0274994	1.88364
		pMON	chr5:142822040-142822331	0.000335575	0.0274994	1.88364
		pMON	chr6:136751483-136751847	0.000335575	0.0274994	1.88364
		pMON	chr7:16933579-16934202	0.000335575	0.0274994	1.88364
		pMON	chr8:55891288-55891556	0.000335575	0.0274994	1.88364
		pMON	chr8:58378293-58378802	0.000335575	0.0274994	1.88364
		pMON	chr8:102769162-102769434	0.000335575	0.0274994	1.88364
		pMON	chr9:70580453-70580908	0.000335575	0.0274994	1.88364
		pMON	chr9:75142086-75142533	0.000335575	0.0274994	1.88364
		pMON	chr10:111516530-111516991	0.000335575	0.0274994	1.88364
		pMON	chr10:117201897-117202126	0.000335575	0.0274994	1.88364
		pMON	chr10:126689399-126689885	0.000335575	0.0274994	1.88364
		pMON	chr11:74460877-74461164	0.000335575	0.0274994	1.88364
		pMON	chr12:4148471-4148799	0.000335575	0.0274994	1.88364
		pMON	chr12:24061798-24062559	0.000335575	0.0274994	1.88364
		pMON	chr12:94174069-94174332	0.000335575	0.0274994	1.88364
		pMON	chr14:72699384-72700173	0.000335575	0.0274994	1.88364
		pMON	chr14:106343731-106343979	0.000335575	0.0274994	1.88364
		pMON	chr15:96585985-96586525	0.000335575	0.0274994	1.88364
		pMON	chr16:17350139-17350581	0.000335575	0.0274994	1.88364
		pMON	chr16:88975052-88975306	0.000335575	0.0274994	1.88364
		pMON	chr17:64092011-64092392	0.000335575	0.0274994	1.88364
		pMON	chr18:30736819-30737223	0.000335575	0.0274994	1.88364
		pMON	chr18:79642749-79643262	0.000335575	0.0274994	1.88364
		pMON	chr19:10373277-10373911	0.000335575	0.0274994	1.88364
		pMON	chr19:46192856-46193429	0.000335575	0.0274994	1.88364
		pMON	chr20:660477-660827	0.000335575	0.0274994	1.88364
		pMON	chr20:34680559-34680898	0.000335575	0.0274994	1.88364
		pMON	chr20:46545022-46545818	0.000335575	0.0274994	1.88364
		pMON	chr20:53740025-53740764	0.000335575	0.0274994	1.88364
		pMON	chr20:54606039-54606796	0.000335575	0.0274994	1.88364
		pMON	chr22:35364193-35364508	0.000335575	0.0274994	1.88364
		pMON	chr22:50085213-50085683	0.000335575	0.0274994	1.88364
		pMON	chr1:150610841-150612035	0.000339062	0.0277718	1.0337
		pMON	chr1:38207063-38208005	0.000339693	0.0277718	1.50872
		pMON	chr1:40389881-40390520	0.000339693	0.0277718	1.50872
		pMON	chr5:96146391-96147003	0.000339693	0.0277718	1.50872
		pMON	chr6:136783641-136784179	0.000339693	0.0277718	1.50872
		pMON	chr7:143457623-143458499	0.000339693	0.0277718	1.50872
		pMON	chr10:35191437-35192054	0.000339693	0.0277718	1.50872
		pMON	chr11:2526717-2527296	0.000339693	0.0277718	1.50872
		pMON	chr11:116853359-116853919	0.000339693	0.0277718	1.50872
		pMON	chr12:85990952-85991662	0.000339693	0.0277718	1.50872
		pMON	chr13:79812099-79813578	0.000339693	0.0277718	1.50872
		pMON	chr14:21087316-21087753	0.000339693	0.0277718	1.50872
		pMON	chr17:83101635-83102119	0.000339693	0.0277718	1.50872
		pMON	chr18:62498650-62499778	0.000339693	0.0277718	1.50872
		pMON	chr19:17721306-17722112	0.000339693	0.0277718	1.50872
		pMON	chr19:46731101-46731380	0.000339693	0.0277718	1.50872
		pMON	chr19:55324761-55325379	0.000339693	0.0277718	1.50872
		pMON	chr20:2298744-2299694	0.000339693	0.0277718	1.50872
		pMON	chr3:126523878-126524863	0.000341174	0.027886	1.13611
		pMON	chr3:159928772-159930099	0.000341174	0.027886	1.13611
		pMON	chr10:126041422-126042345	0.000342862	0.0280136	1.22651
		pMON	chr13:114128422-114129293	0.000342862	0.0280136	1.22651
		pMON	chr1:186306716-186308239	0.000344389	0.0281176	1.28957
		pMON	chr7:157745853-157746795	0.000344389	0.0281176	1.28957
		pMON	chr6:7200746-7202556	0.000346626	0.0282829	1.05786
		pMON	chr17:27531959-27533140	0.000346626	0.0282829	1.05786
		pMON	chr2:119282314-119284391	0.000348391	0.0283507	1.10116
		pMON	chr19:12884850-12885969	0.000348657	0.0283507	1.07126
		pMON	chr1:12631128-12631367	0.000349549	0.0283507	1.92683
		pMON	chr1:46070001-46070823	0.000349549	0.0283507	1.92683
		pMON	chr1:173009610-173009981	0.000349549	0.0283507	1.92683
		pMON	chr1:206833103-206833347	0.000349549	0.0283507	1.92683
		pMON	chr1:219144658-219145179	0.000349549	0.0283507	1.92683
		pMON	chr1:227926279-227926483	0.000349549	0.0283507	1.92683
		pMON	chr2:38831966-38832391	0.000349549	0.0283507	1.92683
		pMON	chr2:113693395-113694007	0.000349549	0.0283507	1.92683
		pMON	chr3:10231977-10232569	0.000349549	0.0283507	1.92683
		pMON	chr3:87780833-87781220	0.000349549	0.0283507	1.92683
		pMON	chr4:169210602-169211006	0.000349549	0.0283507	1.92683
		pMON	chr4:184432297-184432860	0.000349549	0.0283507	1.92683
		pMON	chr5:142976909-142977212	0.000349549	0.0283507	1.92683
		pMON	chr5:146428605-146429144	0.000349549	0.0283507	1.92683
		pMON	chr6:143708691-143709280	0.000349549	0.0283507	1.92683
		pMON	chr6:168498466-168498764	0.000349549	0.0283507	1.92683
		pMON	chr7:141956090-141956439	0.000349549	0.0283507	1.92683
		pMON	chr8:10174005-10174696	0.000349549	0.0283507	1.92683
		pMON	chr8:124702518-124703095	0.000349549	0.0283507	1.92683
		pMON	chr10:6400320-6400580	0.000349549	0.0283507	1.92683
		pMON	chr10:72511189-72511918	0.000349549	0.0283507	1.92683
		pMON	chr10:117499059-117499653	0.000349549	0.0283507	1.92683
		pMON	chr10:124042967-124043466	0.000349549	0.0283507	1.92683
		pMON	chr11:27006286-27006674	0.000349549	0.0283507	1.92683
		pMON	chr11:78935240-78935974	0.000349549	0.0283507	1.92683
		pMON	chr11:96212207-96212784	0.000349549	0.0283507	1.92683
		pMON	chr11:121887611-121887921	0.000349549	0.0283507	1.92683
		pMON	chr11:134002804-134003311	0.000349549	0.0283507	1.92683
		pMON	chr12:54363597-54363832	0.000349549	0.0283507	1.92683
		pMON	chr12:57781345-57781604	0.000349549	0.0283507	1.92683
		pMON	chr13:46352780-46353113	0.000349549	0.0283507	1.92683
		pMON	chr16:1817639-1817869	0.000349549	0.0283507	1.92683
		pMON	chr16:12033972-12034538	0.000349549	0.0283507	1.92683
		pMON	chr16:82184127-82185321	0.000349549	0.0283507	1.92683
		pMON	chr17:1473297-1473593	0.000349549	0.0283507	1.92683
		pMON	chr17:3834840-3835789	0.000349549	0.0283507	1.92683
		pMON	chr17:10150069-10150447	0.000349549	0.0283507	1.92683
		pMON	chr17:42886336-42886961	0.000349549	0.0283507	1.92683
		pMON	chr17:56884169-56884711	0.000349549	0.0283507	1.92683
		pMON	chr17:65202797-65203434	0.000349549	0.0283507	1.92683
		pMON	chr18:62463831-62464505	0.000349549	0.0283507	1.92683
		pMON	chr19:6674798-6675211	0.000349549	0.0283507	1.92683
		pMON	chr19:42567891-42568297	0.000349549	0.0283507	1.92683
		pMON	chr20:22425555-22426233	0.000349549	0.0283507	1.92683
		pMON	chr20:41632751-41633232	0.000349549	0.0283507	1.92683
		pMON	chrX:13005633-13006332	0.000349549	0.0283507	1.92683
		pMON	chrX:30612960-30614030	0.000349549	0.0283507	1.92683
		pMON	chr1:9654399-9654628	0.000353609	0.0284404	2.10391
		pMON	chr1:11851130-11851552	0.000353609	0.0284404	2.10391
		pMON	chr1:62722766-62723167	0.000353609	0.0284404	2.10391
		pMON	chr1:165884005-165884555	0.000353609	0.0284404	2.10391
		pMON	chr1:182255644-182255964	0.000353609	0.0284404	2.10391
		pMON	chr2:14401768-14402317	0.000353609	0.0284404	2.10391
		pMON	chr2:124826427-124827062	0.000353609	0.0284404	2.10391
		pMON	chr2:160566633-160567094	0.000353609	0.0284404	2.10391
		pMON	chr2:222210963-222211237	0.000353609	0.0284404	2.10391
		pMON	chr3:15342924-15343296	0.000353609	0.0284404	2.10391
		pMON	chr3:27560475-27560939	0.000353609	0.0284404	2.10391
		pMON	chr3:101879915-101880115	0.000353609	0.0284404	2.10391
		pMON	chr3:126307891-126308169	0.000353609	0.0284404	2.10391
		pMON	chr3:157445923-157446319	0.000353609	0.0284404	2.10391
		pMON	chr5:58545939-58546237	0.000353609	0.0284404	2.10391
		pMON	chr5:135223921-135224148	0.000353609	0.0284404	2.10391
		pMON	chr6:108779644-108780182	0.000353609	0.0284404	2.10391
		pMON	chr6:137307534-137307757	0.000353609	0.0284404	2.10391
		pMON	chr6:167938032-167938769	0.000353609	0.0284404	2.10391
		pMON	chr7:5793571-5793796	0.000353609	0.0284404	2.10391
		pMON	chr7:34110029-34110533	0.000353609	0.0284404	2.10391
		pMON	chr8:69266337-69266903	0.000353609	0.0284404	2.10391
		pMON	chr8:105376852-105377282	0.000353609	0.0284404	2.10391
		pMON	chr8:129958190-129958805	0.000353609	0.0284404	2.10391
		pMON	chr9:92119623-92120051	0.000353609	0.0284404	2.10391
		pMON	chr10:72239510-72239782	0.000353609	0.0284404	2.10391
		pMON	chr10:119113923-119114496	0.000353609	0.0284404	2.10391
		pMON	chr11:47996315-47996536	0.000353609	0.0284404	2.10391
		pMON	chr11:70358741-70359083	0.000353609	0.0284404	2.10391
		pMON	chr12:27712092-27712297	0.000353609	0.0284404	2.10391
		pMON	chr12:31686978-31687429	0.000353609	0.0284404	2.10391
		pMON	chr12:47608160-47608806	0.000353609	0.0284404	2.10391
		pMON	chr12:70317769-70318014	0.000353609	0.0284404	2.10391
		pMON	chr12:116444079-116444366	0.000353609	0.0284404	2.10391
		pMON	chr13:41864252-41864831	0.000353609	0.0284404	2.10391
		pMON	chr14:67882912-67883315	0.000353609	0.0284404	2.10391
		pMON	chr14:71341185-71341399	0.000353609	0.0284404	2.10391
		pMON	chr14:100407753-100407993	0.000353609	0.0284404	2.10391
		pMON	chr15:64870315-64870617	0.000353609	0.0284404	2.10391
		pMON	chr15:73286825-73287364	0.000353609	0.0284404	2.10391
		pMON	chr15:90685862-90686402	0.000353609	0.0284404	2.10391
		pMON	chr15:90896999-90897393	0.000353609	0.0284404	2.10391
		pMON	chr16:10382049-10382420	0.000353609	0.0284404	2.10391
		pMON	chr17:8872437-8872875	0.000353609	0.0284404	2.10391
		pMON	chr17:42720802-42721297	0.000353609	0.0284404	2.10391
		pMON	chr17:60305146-60305501	0.000353609	0.0284404	2.10391
		pMON	chr17:73267499-73267871	0.000353609	0.0284404	2.10391
		pMON	chr17:79658744-79659466	0.000353609	0.0284404	2.10391
		pMON	chr18:13579373-13579573	0.000353609	0.0284404	2.10391
		pMON	chr18:26752189-26752388	0.000353609	0.0284404	2.10391
		pMON	chr18:76866384-76866825	0.000353609	0.0284404	2.10391
		pMON	chr19:4267061-4267308	0.000353609	0.0284404	2.10391
		pMON	chr19:50626459-50626902	0.000353609	0.0284404	2.10391
		pMON	chr20:63029741-63030073	0.000353609	0.0284404	2.10391
		pMON	chr22:17851744-17852080	0.000353609	0.0284404	2.10391
		pMON	chr1:30698459-30698924	0.000358572	0.0285731	1.9767
		pMON	chr1:31434160-31434618	0.000358572	0.0285731	1.9767
		pMON	chr1:224379987-224380317	0.000358572	0.0285731	1.9767
		pMON	chr2:3021578-3021915	0.000358572	0.0285731	1.9767
		pMON	chr2:26493398-26493731	0.000358572	0.0285731	1.9767
		pMON	chr2:27809803-27810174	0.000358572	0.0285731	1.9767
		pMON	chr2:107706611-107707006	0.000358572	0.0285731	1.9767
		pMON	chr2:181846439-181846884	0.000358572	0.0285731	1.9767
		pMON	chr3:48528806-48529108	0.000358572	0.0285731	1.9767
		pMON	chr3:124636429-124637257	0.000358572	0.0285731	1.9767
		pMON	chr3:141483546-141483776	0.000358572	0.0285731	1.9767
		pMON	chr3:153069712-153070448	0.000358572	0.0285731	1.9767
		pMON	chr4:165133157-165133739	0.000358572	0.0285731	1.9767
		pMON	chr4:184510374-184510699	0.000358572	0.0285731	1.9767
		pMON	chr4:184856223-184856452	0.000358572	0.0285731	1.9767
		pMON	chr5:125845753-125846308	0.000358572	0.0285731	1.9767
		pMON	chr6:142954669-142955138	0.000358572	0.0285731	1.9767
		pMON	chr7:74226703-74226926	0.000358572	0.0285731	1.9767
		pMON	chr7:117134850-117135203	0.000358572	0.0285731	1.9767
		pMON	chr8:10519098-10519578	0.000358572	0.0285731	1.9767
		pMON	chr8:66787352-66787851	0.000358572	0.0285731	1.9767
		pMON	chr9:79135540-79136285	0.000358572	0.0285731	1.9767
		pMON	chr10:3760994-3761419	0.000358572	0.0285731	1.9767
		pMON	chr10:22693419-22693802	0.000358572	0.0285731	1.9767
		pMON	chr10:123203690-123204087	0.000358572	0.0285731	1.9767
		pMON	chr10:131100822-131101328	0.000358572	0.0285731	1.9767
		pMON	chr11:10902570-10902887	0.000358572	0.0285731	1.9767
		pMON	chr11:33907371-33907698	0.000358572	0.0285731	1.9767
		pMON	chr11:35030661-35031116	0.000358572	0.0285731	1.9767
		pMON	chr11:65019912-65020202	0.000358572	0.0285731	1.9767
		pMON	chr12:7498801-7499052	0.000358572	0.0285731	1.9767
		pMON	chr12:96346790-96347418	0.000358572	0.0285731	1.9767
		pMON	chr12:98463981-98464531	0.000358572	0.0285731	1.9767
		pMON	chr12:104823907-104824235	0.000358572	0.0285731	1.9767
		pMON	chr14:54908104-54908583	0.000358572	0.0285731	1.9767
		pMON	chr14:100350351-100351170	0.000358572	0.0285731	1.9767
		pMON	chr15:41695689-41696365	0.000358572	0.0285731	1.9767
		pMON	chr15:88960200-88960801	0.000358572	0.0285731	1.9767
		pMON	chr16:53481883-53482491	0.000358572	0.0285731	1.9767
		pMON	chr18:57545005-57545510	0.000358572	0.0285731	1.9767
		pMON	chr19:10209253-10209622	0.000358572	0.0285731	1.9767
		pMON	chr19:18180850-18181230	0.000358572	0.0285731	1.9767
		pMON	chr19:49226013-49226316	0.000358572	0.0285731	1.9767
		pMON	chr19:51407415-51407881	0.000358572	0.0285731	1.9767
		pMON	chr20:45450518-45450842	0.000358572	0.0285731	1.9767
		pMON	chr20:48900999-48901609	0.000358572	0.0285731	1.9767
		pMON	chr22:17798033-17798475	0.000358572	0.0285731	1.9767
		pMON	chr22:40863882-40864331	0.000358572	0.0285731	1.9767
		pMON	chrX:3663643-3664078	0.000358572	0.0285731	1.9767
		pMON	chrX:30659295-30659637	0.000358572	0.0285731	1.9767
		pMON	chrX:119640812-119641308	0.000358572	0.0285731	1.9767
		pMON	chr3:187011975-187013331	0.000358727	0.0285762	1.19989
		pMON	chr6:3138498-3139873	0.000359451	0.0285762	1.32921
		pMON	chr16:68000028-68000831	0.000359451	0.0285762	1.32921
		pMON	chr20:56411507-56412531	0.000359451	0.0285762	1.32921
		pMON	chr1:111476753-111476956	0.000360686	0.0285762	2.03494
		pMON	chr1:166511793-166512181	0.000360686	0.0285762	2.03494
		pMON	chr1:202988049-202988460	0.000360686	0.0285762	2.03494
		pMON	chr2:43288232-43288927	0.000360686	0.0285762	2.03494
		pMON	chr2:118122521-118122820	0.000360686	0.0285762	2.03494
		pMON	chr3:13004242-13004550	0.000360686	0.0285762	2.03494
		pMON	chr3:37519722-37519992	0.000360686	0.0285762	2.03494
		pMON	chr3:47347071-47347811	0.000360686	0.0285762	2.03494
		pMON	chr3:51401394-51402074	0.000360686	0.0285762	2.03494
		pMON	chr3:122067867-122068105	0.000360686	0.0285762	2.03494
		pMON	chr3:134460565-134460769	0.000360686	0.0285762	2.03494
		pMON	chr4:6093710-6094498	0.000360686	0.0285762	2.03494
		pMON	chr4:153741377-153741882	0.000360686	0.0285762	2.03494
		pMON	chr5:6760583-6760992	0.000360686	0.0285762	2.03494
		pMON	chr6:12051863-12052121	0.000360686	0.0285762	2.03494
		pMON	chr6:30200760-30201127	0.000360686	0.0285762	2.03494
		pMON	chr6:43253226-43253951	0.000360686	0.0285762	2.03494
		pMON	chr7:66296229-66296874	0.000360686	0.0285762	2.03494
		pMON	chr7:117066638-117067272	0.000360686	0.0285762	2.03494
		pMON	chr7:128423618-128424002	0.000360686	0.0285762	2.03494
		pMON	chr9:110156449-110156724	0.000360686	0.0285762	2.03494
		pMON	chr10:30427248-30427480	0.000360686	0.0285762	2.03494
		pMON	chr10:100662185-100662712	0.000360686	0.0285762	2.03494
		pMON	chr11:44345877-44346141	0.000360686	0.0285762	2.03494
		pMON	chr11:115709351-115709693	0.000360686	0.0285762	2.03494
		pMON	chr12:89382359-89382607	0.000360686	0.0285762	2.03494
		pMON	chr12:98408707-98409003	0.000360686	0.0285762	2.03494
		pMON	chr12:109591199-109591445	0.000360686	0.0285762	2.03494
		pMON	chr15:68781370-68781569	0.000360686	0.0285762	2.03494
		pMON	chr15:77810132-77810446	0.000360686	0.0285762	2.03494
		pMON	chr16:30602777-30603196	0.000360686	0.0285762	2.03494
		pMON	chr16:79261487-79261787	0.000360686	0.0285762	2.03494
		pMON	chr17:5582335-5582534	0.000360686	0.0285762	2.03494
		pMON	chr17:74288756-74289205	0.000360686	0.0285762	2.03494
		pMON	chr18:21699472-21699722	0.000360686	0.0285762	2.03494
		pMON	chr20:1562635-1562893	0.000360686	0.0285762	2.03494
		pMON	chr20:56554840-56555173	0.000360686	0.0285762	2.03494
		pMON	chrX:116141394-116141891	0.000360686	0.0285762	2.03494
		pMON	chr2:58107561-58108384	0.000360891	0.0285762	1.43531
		pMON	chr3:23071083-23072280	0.000360891	0.0285762	1.43531
		pMON	chr4:2443056-2444438	0.000360891	0.0285762	1.43531
		pMON	chr5:138458933-138459551	0.000360891	0.0285762	1.43531
		pMON	chr6:18501151-18502144	0.000360891	0.0285762	1.43531
		pMON	chr12:124675908-124676773	0.000360891	0.0285762	1.43531
		pMON	chr16:67390211-67391092	0.000360891	0.0285762	1.43531
		pMON	chr17:57867949-57868802	0.000360891	0.0285762	1.43531
		pMON	chr19:4567389-4568167	0.000360891	0.0285762	1.43531
		pMON	chr19:16259686-16260145	0.000360891	0.0285762	1.43531
		pMON	chr1:29258712-29260365	0.000366149	0.0289683	1.37687
		pMON	chr13:50222261-50223246	0.000366149	0.0289683	1.37687
		pMON	chr16:69563977-69564471	0.000366149	0.0289683	1.37687
		pMON	chr19:4633113-4633787	0.000366149	0.0289683	1.37687
		pMON	chr20:4059774-4060944	0.000366149	0.0289683	1.37687
		pMON	chr22:50304521-50304774	0.000366149	0.0289683	1.37687
		pMON	chr1:19468989-19469752	0.000368571	0.0290838	1.63428
		pMON	chr1:180428849-180429575	0.000368571	0.0290838	1.63428
		pMON	chr2:1594454-1595105	0.000368571	0.0290838	1.63428
		pMON	chr3:53170209-53170498	0.000368571	0.0290838	1.63428
		pMON	chr3:184492150-184492598	0.000368571	0.0290838	1.63428
		pMON	chr5:32582379-32582927	0.000368571	0.0290838	1.63428
		pMON	chr7:134084544-134085189	0.000368571	0.0290838	1.63428
		pMON	chr11:36355915-36356479	0.000368571	0.0290838	1.63428
		pMON	chr13:45950389-45951199	0.000368571	0.0290838	1.63428
		pMON	chr14:77406161-77407560	0.000368571	0.0290838	1.63428
		pMON	chr15:25793305-25793841	0.000368571	0.0290838	1.63428
		pMON	chr17:1463196-1463570	0.000368571	0.0290838	1.63428
		pMON	chr17:8806664-8807413	0.000368571	0.0290838	1.63428
		pMON	chr17:36104523-36105185	0.000368571	0.0290838	1.63428
		pMON	chr20:16390847-16391557	0.000368571	0.0290838	1.63428
		pMON	chr20:45368206-45368963	0.000368571	0.0290838	1.63428
		pMON	chr3:170044206-170045189	0.000369796	0.0291735	1.25578
		pMON	chr15:64895423-64896097	0.000369796	0.0291735	1.25578
		pMON	chr15:82315235-82317161	0.000371612	0.0293129	1.17578
		pMON	chr22:50307959-50309335	0.000371651	0.0293129	1.00926
		pMON	chr2:218034233-218035089	0.000381671	0.0299689	1.15385
		pMON	chr12:121038409-121039460	0.000381671	0.0299689	1.15385
		pMON	chr1:28112661-28113300	0.00038227	0.0299689	1.51773
		pMON	chr1:161121650-161122192	0.00038227	0.0299689	1.51773
		pMON	chr2:74181670-74182011	0.00038227	0.0299689	1.51773
		pMON	chr2:98455380-98455943	0.00038227	0.0299689	1.51773
		pMON	chr2:191436339-191437080	0.00038227	0.0299689	1.51773
		pMON	chr3:101784715-101785671	0.00038227	0.0299689	1.51773
		pMON	chr3:184687167-184688021	0.00038227	0.0299689	1.51773
		pMON	chr4:77193422-77194053	0.00038227	0.0299689	1.51773
		pMON	chr5:32522302-32523127	0.00038227	0.0299689	1.51773
		pMON	chr5:151151518-151152237	0.00038227	0.0299689	1.51773
		pMON	chr6:20173902-20174661	0.00038227	0.0299689	1.51773
		pMON	chr6:111817911-111818978	0.00038227	0.0299689	1.51773
		pMON	chr6:164918359-164919541	0.00038227	0.0299689	1.51773
		pMON	chr12:110252681-110253471	0.00038227	0.0299689	1.51773
		pMON	chr16:17173165-17174091	0.00038227	0.0299689	1.51773
		pMON	chr16:89356916-89357838	0.00038227	0.0299689	1.51773
		pMON	chr18:13585363-13586581	0.00038227	0.0299689	1.51773
		pMON	chr19:54387929-54389239	0.00038227	0.0299689	1.51773
		pMON	chr21:38289650-38290169	0.00038227	0.0299689	1.51773
		pMON	chr22:37079210-37080108	0.00038227	0.0299689	1.51773
		pMON	chr21:34544400-34545849	0.000389094	0.0304213	1.1338
		pMON	chr15:45456184-45457145	0.000391524	0.0305754	1.2256
		pMON	chr19:50499974-50502246	0.000391524	0.0305754	1.2256
		pMON	chr13:39451371-39453106	0.000392991	0.0306755	1.29007
		pMON	chr19:19459757-19461179	0.000394069	0.0307452	1.05484
		pMON	chr11:278451-280666	0.000396649	0.030892	1.06832
		pMON	chrX:118495028-118497032	0.000396649	0.030892	1.06832
		pMON	chr1:16625561-16626581	0.000396866	0.0309053	1.09847
		pMON	chr10:79273677-79275542	0.000397649	0.0309554	1.08283
		pMON	chr1:114126558-114127295	0.000407605	0.0315492	1.65169
		pMON	chr1:201013232-201013504	0.000407605	0.0315492	1.65169
		pMON	chr1:204992452-204992906	0.000407605	0.0315492	1.65169
		pMON	chr2:68734702-68735085	0.000407605	0.0315492	1.65169
		pMON	chr3:71982058-71982902	0.000407605	0.0315492	1.65169
		pMON	chr4:105196333-105196835	0.000407605	0.0315492	1.65169
		pMON	chr5:157567018-157567414	0.000407605	0.0315492	1.65169
		pMON	chr5:178356400-178357465	0.000407605	0.0315492	1.65169
		pMON	chr7:12670702-12671242	0.000407605	0.0315492	1.65169
		pMON	chr8:36127291-36128091	0.000407605	0.0315492	1.65169
		pMON	chr9:281382-282035	0.000407605	0.0315492	1.65169
		pMON	chr9:86368766-86369517	0.000407605	0.0315492	1.65169
		pMON	chr9:113886556-113887163	0.000407605	0.0315492	1.65169
		pMON	chr9:114340125-114340801	0.000407605	0.0315492	1.65169
		pMON	chr9:128061005-128061733	0.000407605	0.0315492	1.65169
		pMON	chr10:93615624-93616341	0.000407605	0.0315492	1.65169
		pMON	chr10:114024630-114025514	0.000407605	0.0315492	1.65169
		pMON	chr11:3785217-3785530	0.000407605	0.0315492	1.65169
		pMON	chr12:172475-172873	0.000407605	0.0315492	1.65169
		pMON	chr12:56336648-56336977	0.000407605	0.0315492	1.65169
		pMON	chr12:120698656-120699078	0.000407605	0.0315492	1.65169
		pMON	chr13:48142071-48142763	0.000407605	0.0315492	1.65169
		pMON	chr14:50031528-50032126	0.000407605	0.0315492	1.65169
		pMON	chr14:58746789-58747548	0.000407605	0.0315492	1.65169
		pMON	chr16:46836232-46837305	0.000407605	0.0315492	1.65169
		pMON	chr16:89408012-89408615	0.000407605	0.0315492	1.65169
		pMON	chr17:59437542-59438203	0.000407605	0.0315492	1.65169
		pMON	chr19:41619637-41620236	0.000407605	0.0315492	1.65169
		pMON	chr20:237291-238174	0.000407605	0.0315492	1.65169
		pMON	chr20:47735572-47736005	0.000407605	0.0315492	1.65169
		pMON	chr22:40965975-40967465	0.000407605	0.0315492	1.65169
		pMON	chrX:23817106-23817606	0.000407605	0.0315492	1.65169
		pMON	chr1:17635434-17636178	0.000408896	0.0316049	1.44083
		pMON	chr1:244815448-244816649	0.000408896	0.0316049	1.44083
		pMON	chr2:58112403-58113355	0.000408896	0.0316049	1.44083
		pMON	chr4:128916526-128917201	0.000408896	0.0316049	1.44083
		pMON	chr5:76546762-76547943	0.000408896	0.0316049	1.44083
		pMON	chr6:14743218-14744317	0.000408896	0.0316049	1.44083
		pMON	chr7:28799724-28800841	0.000408896	0.0316049	1.44083
		pMON	chr14:81415924-81416776	0.000408896	0.0316049	1.44083
		pMON	chr15:63487130-63487621	0.000408896	0.0316049	1.44083
		pMON	chr19:38425386-38426349	0.000408896	0.0316049	1.44083
		pMON	chrX:68842490-68843482	0.000408896	0.0316049	1.44083
		pMON	chr2:42692698-42694599	0.000409626	0.0316173	1.19848
		pMON	chr2:68765680-68766838	0.000409626	0.0316173	1.19848
		pMON	chr11:117823336-117824453	0.000409626	0.0316173	1.19848
		pMON	chrX:12955914-12957255	0.000409626	0.0316173	1.19848
		pMON	chr1:27608662-27609449	0.000409722	0.0316173	1.33082
		pMON	chr5:140273046-140273916	0.000409722	0.0316173	1.33082
		pMON	chr6:24857654-24858913	0.000409722	0.0316173	1.33082
		pMON	chr20:4719950-4721189	0.000409722	0.0316173	1.33082
		pMON	chr22:49847948-49848667	0.000409722	0.0316173	1.33082
		pMON	chr7:157301776-157302758	0.000416458	0.0318815	1.38007
		pMON	chr15:63246380-63247542	0.000416458	0.0318815	1.38007
		pMON	chr20:51631026-51631935	0.000416458	0.0318815	1.38007
		pMON	chr21:10385265-10386108	0.000416458	0.0318815	1.38007
		pMON	chr17:78758327-78759843	0.000422255	0.0322621	1.25547
		pMON	chr3:23319856-23320101	0.000423641	0.0323568	2.80735
		pMON	chr10:15310223-15310440	0.000423641	0.0323568	2.80735
		pMON	chrX:16814648-16814960	0.000423641	0.0323568	2.80735
		pMON	chr1:243730083-243731836	0.000424237	0.0323986	1.17398
		pMON	chr3:20597067-20598161	0.00042973	0.0326716	1.52745
		pMON	chr4:38815542-38816761	0.00042973	0.0326716	1.52745
		pMON	chr5:448122-448807	0.00042973	0.0326716	1.52745
		pMON	chr5:56564869-56565980	0.00042973	0.0326716	1.52745
		pMON	chr6:6659678-6660234	0.00042973	0.0326716	1.52745
		pMON	chr6:13307510-13307967	0.00042973	0.0326716	1.52745
		pMON	chr6:135280526-135281478	0.00042973	0.0326716	1.52745
		pMON	chr8:60916247-60916912	0.00042973	0.0326716	1.52745
		pMON	chr8:66784871-66785892	0.00042973	0.0326716	1.52745
		pMON	chr8:133918640-133919846	0.00042973	0.0326716	1.52745
		pMON	chr9:129261168-129262004	0.00042973	0.0326716	1.52745
		pMON	chr10:119404975-119405582	0.00042973	0.0326716	1.52745
		pMON	chr11:62004299-62005863	0.00042973	0.0326716	1.52745
		pMON	chr11:72827913-72828222	0.00042973	0.0326716	1.52745
		pMON	chr14:67962140-67962690	0.00042973	0.0326716	1.52745
		pMON	chr16:24013502-24014641	0.00042973	0.0326716	1.52745
		pMON	chr19:6528621-6529103	0.00042973	0.0326716	1.52745
		pMON	chr19:40461752-40462202	0.00042973	0.0326716	1.52745
		pMON	chr22:23696140-23696784	0.00042973	0.0326716	1.52745
		pMON	chr22:45239435-45239719	0.00042973	0.0326716	1.52745
		pMON	chr1:205313324-205314362	0.000443204	0.0336498	1.03911
		pMON	chr1:35577022-35578309	0.000443805	0.0336915	1.13141
		pMON	chr11:107839844-107841165	0.000447176	0.0339326	1.22465
		pMON	chr2:116123810-116125781	0.000448518	0.0339326	1.29059
		pMON	chr5:1108247-1109103	0.000448518	0.0339326	1.29059
		pMON	chr9:68974871-68976234	0.000448518	0.0339326	1.29059
		pMON	chr10:6191806-6192693	0.000448518	0.0339326	1.29059
		pMON	chr11:65043420-65044185	0.000448518	0.0339326	1.29059
		pMON	chr10:44437848-44440043	0.000449244	0.0339326	1.11281
		pMON	chr1:221712243-221712634	0.00044928	0.0339326	1.67086
		pMON	chr2:44778221-44779172	0.00044928	0.0339326	1.67086
		pMON	chr2:85564080-85564402	0.00044928	0.0339326	1.67086
		pMON	chr2:100008759-100009311	0.00044928	0.0339326	1.67086
		pMON	chr2:156023073-156023735	0.00044928	0.0339326	1.67086
		pMON	chr2:239380830-239381132	0.00044928	0.0339326	1.67086
		pMON	chr3:18745248-18745887	0.00044928	0.0339326	1.67086
		pMON	chr3:38151914-38152150	0.00044928	0.0339326	1.67086
		pMON	chr3:101873225-101873968	0.00044928	0.0339326	1.67086
		pMON	chr3:127770752-127771232	0.00044928	0.0339326	1.67086
		pMON	chr3:129424192-129424488	0.00044928	0.0339326	1.67086
		pMON	chr4:5037745-5038541	0.00044928	0.0339326	1.67086
		pMON	chr5:424082-424866	0.00044928	0.0339326	1.67086
		pMON	chr5:140631033-140631385	0.00044928	0.0339326	1.67086
		pMON	chr6:36628967-36629472	0.00044928	0.0339326	1.67086
		pMON	chr6:170116705-170117838	0.00044928	0.0339326	1.67086
		pMON	chr8:27351724-27352180	0.00044928	0.0339326	1.67086
		pMON	chr8:72352111-72352766	0.00044928	0.0339326	1.67086
		pMON	chr10:128701282-128702005	0.00044928	0.0339326	1.67086
		pMON	chr12:66149805-66150426	0.00044928	0.0339326	1.67086
		pMON	chr12:104480878-104481319	0.00044928	0.0339326	1.67086
		pMON	chr12:126837771-126838416	0.00044928	0.0339326	1.67086
		pMON	chr14:104246667-104247406	0.00044928	0.0339326	1.67086
		pMON	chr15:40902529-40902945	0.00044928	0.0339326	1.67086
		pMON	chr15:59002148-59002814	0.00044928	0.0339326	1.67086
		pMON	chr15:85003824-85004342	0.00044928	0.0339326	1.67086
		pMON	chr19:44767796-44768190	0.00044928	0.0339326	1.67086
		pMON	chr21:35102520-35103404	0.00044928	0.0339326	1.67086
		pMON	chr22:35602083-35602608	0.00044928	0.0339326	1.67086
		pMON	chrX:47578622-47579127	0.00044928	0.0339326	1.67086
		pMON	chr20:23087038-23088170	0.00045213	0.034144	1.0957
		pMON	chr1:24189718-24190560	0.000463101	0.0348773	1.44672
		pMON	chr2:24873322-24874334	0.000463101	0.0348773	1.44672
		pMON	chr5:140608773-140609576	0.000463101	0.0348773	1.44672
		pMON	chr5:173778581-173779143	0.000463101	0.0348773	1.44672
		pMON	chr7:75871652-75872519	0.000463101	0.0348773	1.44672
		pMON	chr7:98137534-98138721	0.000463101	0.0348773	1.44672
		pMON	chr8:55990681-55991695	0.000463101	0.0348773	1.44672
		pMON	chr9:98045045-98045899	0.000463101	0.0348773	1.44672
		pMON	chr10:48511617-48512384	0.000463101	0.0348773	1.44672
		pMON	chr17:43555930-43556714	0.000463101	0.0348773	1.44672
		pMON	chr1:6348016-6349111	0.000467058	0.0350601	1.33252
		pMON	chr2:152431770-152432828	0.000467058	0.0350601	1.33252
		pMON	chr4:88858499-88859728	0.000467058	0.0350601	1.33252
		pMON	chr5:114153221-114155100	0.000467058	0.0350601	1.33252
		pMON	chr5:170302488-170303408	0.000467058	0.0350601	1.33252
		pMON	chr6:139839148-139840124	0.000467058	0.0350601	1.33252
		pMON	chr9:114385173-114385815	0.000467058	0.0350601	1.33252
		pMON	chr9:134374343-134374699	0.000467058	0.0350601	1.33252
		pMON	chr13:33353108-33353626	0.000467058	0.0350601	1.33252
		pMON	chr14:61661506-61662881	0.000467058	0.0350601	1.33252
		pMON	chr14:74963126-74964224	0.000467058	0.0350601	1.33252
		pMON	chr21:29162675-29163995	0.000467058	0.0350601	1.33252
		pMON	chr9:86765036-86767292	0.000467832	0.0351063	1.19702
		pMON	chr19:17138308-17139628	0.000467832	0.0351063	1.19702
		pMON	chr1:7942135-7942964	0.000473643	0.0354223	1.38347
		pMON	chr2:86836669-86838028	0.000473643	0.0354223	1.38347
		pMON	chr2:234335463-234336226	0.000473643	0.0354223	1.38347
		pMON	chr6:168874860-168875931	0.000473643	0.0354223	1.38347
		pMON	chr7:931547-932337	0.000473643	0.0354223	1.38347
		pMON	chr12:11719445-11720058	0.000473643	0.0354223	1.38347
		pMON	chr14:89720221-89721222	0.000473643	0.0354223	1.38347
		pMON	chr14:100068072-100068862	0.000473643	0.0354223	1.38347
		pMON	chr10:71805518-71806432	0.000482243	0.0359309	1.25514
		pMON	chr14:92491908-92492598	0.000482243	0.0359309	1.25514
		pMON	chr17:78591941-78592782	0.000482243	0.0359309	1.25514
		pMON	chr19:44723510-44724363	0.000482243	0.0359309	1.25514
		pMON	chr1:158830668-158831546	0.0004825	0.0359309	1.53797
		pMON	chr3:39146065-39146322	0.0004825	0.0359309	1.53797
		pMON	chr3:156586747-156587714	0.0004825	0.0359309	1.53797
		pMON	chr3:188701463-188702206	0.0004825	0.0359309	1.53797
		pMON	chr4:8205852-8206471	0.0004825	0.0359309	1.53797
		pMON	chr5:67202535-67203174	0.0004825	0.0359309	1.53797
		pMON	chr5:86979714-86980223	0.0004825	0.0359309	1.53797
		pMON	chr5:144630170-144631296	0.0004825	0.0359309	1.53797
		pMON	chr6:14024882-14025487	0.0004825	0.0359309	1.53797
		pMON	chr6:84935811-84936711	0.0004825	0.0359309	1.53797
		pMON	chr7:36742817-36743557	0.0004825	0.0359309	1.53797
		pMON	chr7:157298470-157299110	0.0004825	0.0359309	1.53797
		pMON	chr10:4121261-4122075	0.0004825	0.0359309	1.53797
		pMON	chr10:11171001-11171263	0.0004825	0.0359309	1.53797
		pMON	chr11:117459526-117460329	0.0004825	0.0359309	1.53797
		pMON	chr12:118307086-118308304	0.0004825	0.0359309	1.53797
		pMON	chr14:68947652-68948190	0.0004825	0.0359309	1.53797
		pMON	chr16:85733292-85733957	0.0004825	0.0359309	1.53797
		pMON	chr18:35246883-35248015	0.0004825	0.0359309	1.53797
		pMON	chr19:2620577-2621046	0.0004825	0.0359309	1.53797
		pMON	chr19:3544862-3545400	0.0004825	0.0359309	1.53797
		pMON	chr19:7670156-7670741	0.0004825	0.0359309	1.53797
		pMON	chr19:43675244-43675792	0.0004825	0.0359309	1.53797
		pMON	chr2:41735173-41736886	0.000484399	0.036044	1.1721
		pMON	chr5:109999918-110001146	0.000484399	0.036044	1.1721
		pMON	chr12:121658435-121659437	0.000484399	0.036044	1.1721
		pMON	chr15:90660128-90661104	0.000484399	0.036044	1.1721
		pMON	chr16:11629093-11630575	0.000484399	0.036044	1.1721
		pMON	chr21:10325534-10326680	0.000484399	0.036044	1.1721
		pMON	chr1:3206272-3206506	0.000492205	0.0363711	2.45024
		pMON	chr1:46017982-46018329	0.000492205	0.0363711	2.45024
		pMON	chr1:112470995-112471203	0.000492205	0.0363711	2.45024
		pMON	chr2:114375947-114376187	0.000492205	0.0363711	2.45024
		pMON	chr2:175034766-175035015	0.000492205	0.0363711	2.45024
		pMON	chr3:20527281-20527659	0.000492205	0.0363711	2.45024
		pMON	chr4:94098390-94098589	0.000492205	0.0363711	2.45024
		pMON	chr4:137037622-137037940	0.000492205	0.0363711	2.45024
		pMON	chr4:182306749-182306963	0.000492205	0.0363711	2.45024
		pMON	chr6:108546532-108546766	0.000492205	0.0363711	2.45024
		pMON	chr7:3146757-3147201	0.000492205	0.0363711	2.45024
		pMON	chr7:132846060-132846307	0.000492205	0.0363711	2.45024
		pMON	chr10:21814008-21814224	0.000492205	0.0363711	2.45024
		pMON	chr10:102002289-102002603	0.000492205	0.0363711	2.45024
		pMON	chr11:85538779-85539055	0.000492205	0.0363711	2.45024
		pMON	chr12:12606654-12606999	0.000492205	0.0363711	2.45024
		pMON	chr12:60710444-60710847	0.000492205	0.0363711	2.45024
		pMON	chr13:92789934-92790183	0.000492205	0.0363711	2.45024
		pMON	chr13:97100869-97101145	0.000492205	0.0363711	2.45024
		pMON	chr13:113796286-113796485	0.000492205	0.0363711	2.45024
		pMON	chr15:57697542-57697754	0.000492205	0.0363711	2.45024
		pMON	chr15:64373456-64373783	0.000492205	0.0363711	2.45024
		pMON	chr16:6471744-6471974	0.000492205	0.0363711	2.45024
		pMON	chr19:6641517-6641865	0.000492205	0.0363711	2.45024
		pMON	chr19:35915416-35915658	0.000492205	0.0363711	2.45024
		pMON	chr20:47531477-47531730	0.000492205	0.0363711	2.45024
		pMON	chr21:32359686-32359987	0.000492205	0.0363711	2.45024
		pMON	chr22:48065726-48066030	0.000492205	0.0363711	2.45024
		pMON	chrX:136856537-136856779	0.000492205	0.0363711	2.45024
		pMON	chr1:13623120-13623567	0.000493284	0.0363711	1.69207
		pMON	chr1:121458390-121458907	0.000493284	0.0363711	1.69207
		pMON	chr1:194715833-194716480	0.000493284	0.0363711	1.69207
		pMON	chr1:228263440-228264184	0.000493284	0.0363711	1.69207
		pMON	chr1:243727379-243728084	0.000493284	0.0363711	1.69207
		pMON	chr2:11160883-11161332	0.000493284	0.0363711	1.69207
		pMON	chr2:84845939-84846378	0.000493284	0.0363711	1.69207
		pMON	chr3:14531487-14532326	0.000493284	0.0363711	1.69207
		pMON	chr3:33664218-33664921	0.000493284	0.0363711	1.69207
		pMON	chr4:20629299-20629807	0.000493284	0.0363711	1.69207
		pMON	chr4:86521192-86521866	0.000493284	0.0363711	1.69207
		pMON	chr4:145480392-145480638	0.000493284	0.0363711	1.69207
		pMON	chr4:185733929-185734666	0.000493284	0.0363711	1.69207
		pMON	chr5:72467838-72468316	0.000493284	0.0363711	1.69207
		pMON	chr5:139196389-139196843	0.000493284	0.0363711	1.69207
		pMON	chr5:170393372-170393595	0.000493284	0.0363711	1.69207
		pMON	chr6:150263679-150264522	0.000493284	0.0363711	1.69207
		pMON	chr7:29956099-29956637	0.000493284	0.0363711	1.69207
		pMON	chr7:36190746-36191086	0.000493284	0.0363711	1.69207
		pMON	chr7:66848038-66848731	0.000493284	0.0363711	1.69207
		pMON	chr7:153218364-153218864	0.000493284	0.0363711	1.69207
		pMON	chr8:28616766-28617371	0.000493284	0.0363711	1.69207
		pMON	chr9:68521825-68522510	0.000493284	0.0363711	1.69207
		pMON	chr10:127899785-127900327	0.000493284	0.0363711	1.69207
		pMON	chr11:520603-521242	0.000493284	0.0363711	1.69207
		pMON	chr11:1103517-1104154	0.000493284	0.0363711	1.69207
		pMON	chr11:112129469-112130012	0.000493284	0.0363711	1.69207
		pMON	chr11:117987231-117987545	0.000493284	0.0363711	1.69207
		pMON	chr11:118705102-118705648	0.000493284	0.0363711	1.69207
		pMON	chr12:22549192-22549912	0.000493284	0.0363711	1.69207
		pMON	chr13:98525349-98526070	0.000493284	0.0363711	1.69207
		pMON	chr14:59014556-59015251	0.000493284	0.0363711	1.69207
		pMON	chr14:61551365-61551732	0.000493284	0.0363711	1.69207
		pMON	chr15:70478481-70478830	0.000493284	0.0363711	1.69207
		pMON	chr15:84598202-84598683	0.000493284	0.0363711	1.69207
		pMON	chr16:21359935-21360445	0.000493284	0.0363711	1.69207
		pMON	chr16:29691788-29692176	0.000493284	0.0363711	1.69207
		pMON	chr17:10013279-10013965	0.000493284	0.0363711	1.69207
		pMON	chr17:81228370-81228838	0.000493284	0.0363711	1.69207
		pMON	chr19:7491707-7492475	0.000493284	0.0363711	1.69207
		pMON	chr19:17938106-17938547	0.000493284	0.0363711	1.69207
		pMON	chr20:1535560-1536130	0.000493284	0.0363711	1.69207
		pMON	chr20:3901063-3902162	0.000493284	0.0363711	1.69207
		pMON	chr18:45827488-45830022	0.00049616	0.0365709	1.024
		pMON	chr11:1916436-1917854	0.00049712	0.0366376	1.14951
		pMON	chr11:46344952-46346032	0.000503543	0.0370288	1.03584
		pMON	chr4:69831394-69832923	0.00050628	0.0371848	1.12894
		pMON	chr2:64937464-64938258	0.000511968	0.0375113	1.29115
		pMON	chr9:36127511-36128663	0.000511968	0.0375113	1.29115
		pMON	chr17:214946-216369	0.000511968	0.0375113	1.29115
		pMON	chr14:75340473-75341925	0.000513453	0.0375911	1.06219
		pMON	chr2:161076960-161078488	0.000515142	0.0376773	1.09284
		pMON	chr17:64390246-64391436	0.000515142	0.0376773	1.09284
		pMON	chr22:39013345-39014880	0.000515142	0.0376773	1.09284
		pMON	chr2:46977877-46978300	0.000524251	0.0381671	1.45303
		pMON	chr3:129238621-129239277	0.000524251	0.0381671	1.45303
		pMON	chr7:8125108-8126322	0.000524251	0.0381671	1.45303
		pMON	chr10:33661518-33662398	0.000524251	0.0381671	1.45303
		pMON	chr10:79046992-79047376	0.000524251	0.0381671	1.45303
		pMON	chr12:6390313-6391211	0.000524251	0.0381671	1.45303
		pMON	chr16:84806191-84806849	0.000524251	0.0381671	1.45303
		pMON	chr17:32503269-32504296	0.000524251	0.0381671	1.45303
		pMON	chr18:23512202-23512956	0.000524251	0.0381671	1.45303
		pMON	chr20:47768027-47768696	0.000524251	0.0381671	1.45303
		pMON	chr21:33434511-33435324	0.000524251	0.0381671	1.45303
		pMON	chr1:31888877-31889758	0.000532456	0.0386458	1.33432
		pMON	chr5:180820211-180821285	0.000532456	0.0386458	1.33432
		pMON	chr9:129995597-129996741	0.000532456	0.0386458	1.33432
		pMON	chr12:109844998-109845662	0.000532456	0.0386458	1.33432
		pMON	chr14:52741493-52742805	0.000532456	0.0386458	1.33432
		pMON	chr14:75301538-75302097	0.000532456	0.0386458	1.33432
		pMON	chr20:48772334-48772824	0.000532456	0.0386458	1.33432
		pMON	chr22:30279092-30279859	0.000532456	0.0386458	1.33432
		pMON	chr2:225025931-225027319	0.000534411	0.0387496	1.19549
		pMON	chr3:156576414-156577542	0.000538626	0.0388851	1.38707
		pMON	chr5:150065369-150066305	0.000538626	0.0388851	1.38707
		pMON	chr7:50281420-50282974	0.000538626	0.0388851	1.38707
		pMON	chr10:30998897-30999648	0.000538626	0.0388851	1.38707
		pMON	chr11:66970266-66971438	0.000538626	0.0388851	1.38707
		pMON	chr11:93654152-93655430	0.000538626	0.0388851	1.38707
		pMON	chr15:63497593-63498074	0.000538626	0.0388851	1.38707
		pMON	chr1:25020948-25021147	0.000539091	0.0388851	1.71567
		pMON	chr1:109290280-109291386	0.000539091	0.0388851	1.71567
		pMON	chr1:226028844-226029331	0.000539091	0.0388851	1.71567
		pMON	chr2:25483317-25484182	0.000539091	0.0388851	1.71567
		pMON	chr2:72979772-72980274	0.000539091	0.0388851	1.71567
		pMON	chr2:106914817-106915564	0.000539091	0.0388851	1.71567
		pMON	chr2:205700253-205700679	0.000539091	0.0388851	1.71567
		pMON	chr2:215737954-215738679	0.000539091	0.0388851	1.71567
		pMON	chr2:216485485-216486102	0.000539091	0.0388851	1.71567
		pMON	chr2:232490301-232490881	0.000539091	0.0388851	1.71567
		pMON	chr4:6560628-6560930	0.000539091	0.0388851	1.71567
		pMON	chr4:138967150-138967981	0.000539091	0.0388851	1.71567
		pMON	chr4:169292929-169294037	0.000539091	0.0388851	1.71567
		pMON	chr4:184895173-184895482	0.000539091	0.0388851	1.71567
		pMON	chr4:188178793-188179311	0.000539091	0.0388851	1.71567
		pMON	chr5:1925192-1925934	0.000539091	0.0388851	1.71567
		pMON	chr5:79697253-79698033	0.000539091	0.0388851	1.71567
		pMON	chr6:51301927-51302754	0.000539091	0.0388851	1.71567
		pMON	chr6:111119631-111120227	0.000539091	0.0388851	1.71567
		pMON	chr7:184641-185148	0.000539091	0.0388851	1.71567
		pMON	chr7:1029705-1030037	0.000539091	0.0388851	1.71567
		pMON	chr7:17152109-17153248	0.000539091	0.0388851	1.71567
		pMON	chr7:18317207-18317738	0.000539091	0.0388851	1.71567
		pMON	chr7:138808473-138809449	0.000539091	0.0388851	1.71567
		pMON	chr8:36733931-36734465	0.000539091	0.0388851	1.71567
		pMON	chr10:11624816-11625475	0.000539091	0.0388851	1.71567
		pMON	chr10:49285244-49285551	0.000539091	0.0388851	1.71567
		pMON	chr10:71378395-71378887	0.000539091	0.0388851	1.71567
		pMON	chr11:35029653-35030323	0.000539091	0.0388851	1.71567
		pMON	chr11:64489587-64490321	0.000539091	0.0388851	1.71567
		pMON	chr12:116441158-116441611	0.000539091	0.0388851	1.71567
		pMON	chr12:128853646-128854078	0.000539091	0.0388851	1.71567
		pMON	chr15:51332167-51332530	0.000539091	0.0388851	1.71567
		pMON	chr16:79093496-79094048	0.000539091	0.0388851	1.71567
		pMON	chr17:69175469-69176274	0.000539091	0.0388851	1.71567
		pMON	chr19:6728292-6728587	0.000539091	0.0388851	1.71567
		pMON	chr19:18644217-18644719	0.000539091	0.0388851	1.71567
		pMON	chr21:36078641-36079321	0.000539091	0.0388851	1.71567
		pMON	chr1:224244911-224245613	0.000540998	0.0389339	1.54938
		pMON	chr2:25566596-25567707	0.000540998	0.0389339	1.54938
		pMON	chr3:71841919-71843250	0.000540998	0.0389339	1.54938
		pMON	chr3:122003714-122004497	0.000540998	0.0389339	1.54938
		pMON	chr3:127298944-127299709	0.000540998	0.0389339	1.54938
		pMON	chr5:142836985-142837727	0.000540998	0.0389339	1.54938
		pMON	chr6:10531482-10531794	0.000540998	0.0389339	1.54938
		pMON	chr8:23554238-23554846	0.000540998	0.0389339	1.54938
		pMON	chr8:127766521-127767272	0.000540998	0.0389339	1.54938
		pMON	chr10:20128487-20129123	0.000540998	0.0389339	1.54938
		pMON	chr11:10285100-10285685	0.000540998	0.0389339	1.54938
		pMON	chr11:72585707-72586056	0.000540998	0.0389339	1.54938
		pMON	chr11:112159153-112159975	0.000540998	0.0389339	1.54938
		pMON	chr18:46324070-46324935	0.000540998	0.0389339	1.54938
		pMON	chr19:3777399-3778513	0.000540998	0.0389339	1.54938
		pMON	chr19:17579327-17580220	0.000540998	0.0389339	1.54938
		pMON	chr19:17779378-17779815	0.000540998	0.0389339	1.54938
		pMON	chr20:51525367-51526305	0.000540998	0.0389339	1.54938
		pMON	chr8:8237187-8238889	0.000567483	0.0405256	1.14721
		pMON	chr14:68806520-68807701	0.000567483	0.0405256	1.14721
		pMON	chr7:22722625-22723976	0.000577633	0.0411866	1.12637
		pMON	chr3:57958658-57960285	0.000583678	0.0414588	1.22261
		pMON	chr9:126513330-126514672	0.000583678	0.0414588	1.22261
		pMON	chr11:3036263-3037957	0.000583678	0.0414588	1.22261
		pMON	chr19:18415331-18415774	0.000583678	0.0414588	1.22261
		pMON	chr5:172110268-172111666	0.000584012	0.0414588	1.10733
		pMON	chr7:100632664-100634138	0.000584012	0.0414588	1.10733
		pMON	chr19:17281307-17283117	0.000584236	0.0414588	1.05898
		pMON	chr1:203368609-203369835	0.000584485	0.0414588	1.29173
		pMON	chr5:54785653-54786809	0.000584485	0.0414588	1.29173
		pMON	chr8:12757504-12757921	0.000584485	0.0414588	1.29173
		pMON	chr12:50517266-50518221	0.000584485	0.0414588	1.29173
		pMON	chr17:77324970-77325685	0.000584485	0.0414588	1.29173
		pMON	chr1:6581857-6582056	0.000585882	0.0414588	1.74207
		pMON	chr1:24732910-24733528	0.000585882	0.0414588	1.74207
		pMON	chr1:66372633-66373488	0.000585882	0.0414588	1.74207
		pMON	chr1:169041460-169041715	0.000585882	0.0414588	1.74207
		pMON	chr1:179951951-179952425	0.000585882	0.0414588	1.74207
		pMON	chr1:180278891-180279321	0.000585882	0.0414588	1.74207
		pMON	chr1:204114092-204114951	0.000585882	0.0414588	1.74207
		pMON	chr1:226051246-226051704	0.000585882	0.0414588	1.74207
		pMON	chr1:244214169-244214581	0.000585882	0.0414588	1.74207
		pMON	chr2:9112059-9112448	0.000585882	0.0414588	1.74207
		pMON	chr2:98081721-98082172	0.000585882	0.0414588	1.74207
		pMON	chr2:112881230-112881553	0.000585882	0.0414588	1.74207
		pMON	chr2:174600473-174600734	0.000585882	0.0414588	1.74207
		pMON	chr2:222911842-222912498	0.000585882	0.0414588	1.74207
		pMON	chr2:239259783-239260023	0.000585882	0.0414588	1.74207
		pMON	chr3:70833166-70833840	0.000585882	0.0414588	1.74207
		pMON	chr3:120242528-120243300	0.000585882	0.0414588	1.74207
		pMON	chr3:127206678-127207057	0.000585882	0.0414588	1.74207
		pMON	chr3:153250057-153250697	0.000585882	0.0414588	1.74207
		pMON	chr3:188384914-188385559	0.000585882	0.0414588	1.74207
		pMON	chr4:8517367-8518171	0.000585882	0.0414588	1.74207
		pMON	chr4:13600936-13601396	0.000585882	0.0414588	1.74207
		pMON	chr4:82223264-82224073	0.000585882	0.0414588	1.74207
		pMON	chr4:184406692-184407466	0.000585882	0.0414588	1.74207
		pMON	chr5:32631273-32632125	0.000585882	0.0414588	1.74207
		pMON	chr5:74613260-74613587	0.000585882	0.0414588	1.74207
		pMON	chr6:155647622-155648483	0.000585882	0.0414588	1.74207
		pMON	chr7:73600669-73601121	0.000585882	0.0414588	1.74207
		pMON	chr7:74466168-74466794	0.000585882	0.0414588	1.74207
		pMON	chr7:98125851-98126155	0.000585882	0.0414588	1.74207
		pMON	chr8:73376413-73377164	0.000585882	0.0414588	1.74207
		pMON	chr8:101667281-101667960	0.000585882	0.0414588	1.74207
		pMON	chr9:3575871-3576759	0.000585882	0.0414588	1.74207
		pMON	chr9:121207406-121207927	0.000585882	0.0414588	1.74207
		pMON	chr9:122389508-122390451	0.000585882	0.0414588	1.74207
		pMON	chr9:125259199-125259421	0.000585882	0.0414588	1.74207
		pMON	chr9:133863224-133863552	0.000585882	0.0414588	1.74207
		pMON	chr10:1581500-1582082	0.000585882	0.0414588	1.74207
		pMON	chr10:96718583-96718839	0.000585882	0.0414588	1.74207
		pMON	chr10:113232924-113233418	0.000585882	0.0414588	1.74207
		pMON	chr10:120207214-120207973	0.000585882	0.0414588	1.74207
		pMON	chr10:131001574-131002194	0.000585882	0.0414588	1.74207
		pMON	chr11:118703594-118703910	0.000585882	0.0414588	1.74207
		pMON	chr12:110552103-110552572	0.000585882	0.0414588	1.74207
		pMON	chr12:130979679-130980039	0.000585882	0.0414588	1.74207
		pMON	chr14:54446900-54447496	0.000585882	0.0414588	1.74207
		pMON	chr15:73920364-73920818	0.000585882	0.0414588	1.74207
		pMON	chr16:46712578-46713057	0.000585882	0.0414588	1.74207
		pMON	chr17:74623286-74624197	0.000585882	0.0414588	1.74207
		pMON	chr18:44839159-44839474	0.000585882	0.0414588	1.74207
		pMON	chr20:3714027-3714338	0.000585882	0.0414588	1.74207
		pMON	chr20:62689174-62689587	0.000585882	0.0414588	1.74207
		pMON	chr2:37653816-37654223	0.000593163	0.0418403	1.45981
		pMON	chr3:124619674-124620929	0.000593163	0.0418403	1.45981
		pMON	chr3:127768343-127769020	0.000593163	0.0418403	1.45981
		pMON	chr3:156300489-156301689	0.000593163	0.0418403	1.45981
		pMON	chr7:2037332-2038221	0.000593163	0.0418403	1.45981
		pMON	chr8:8994498-8995413	0.000593163	0.0418403	1.45981
		pMON	chr8:119600988-119601923	0.000593163	0.0418403	1.45981
		pMON	chr12:11745974-11746570	0.000593163	0.0418403	1.45981
		pMON	chr12:128820728-128821210	0.000593163	0.0418403	1.45981
		pMON	chr14:104787773-104788045	0.000593163	0.0418403	1.45981
		pMON	chr16:57383735-57384572	0.000593163	0.0418403	1.45981
		pMON	chr17:2059229-2059428	0.000593163	0.0418403	1.45981
		pMON	chr17:56907935-56908596	0.000593163	0.0418403	1.45981
		pMON	chr1:22831621-22832404	0.000605614	0.0423768	1.5618
		pMON	chr1:206930071-206930653	0.000605614	0.0423768	1.5618
		pMON	chr1:227913740-227914298	0.000605614	0.0423768	1.5618
		pMON	chr2:16658167-16658487	0.000605614	0.0423768	1.5618
		pMON	chr2:230661405-230661704	0.000605614	0.0423768	1.5618
		pMON	chr3:55624088-55624689	0.000605614	0.0423768	1.5618
		pMON	chr3:141218104-141218761	0.000605614	0.0423768	1.5618
		pMON	chr5:36679675-36680502	0.000605614	0.0423768	1.5618
		pMON	chr6:2793474-2794148	0.000605614	0.0423768	1.5618
		pMON	chr6:95873393-95874090	0.000605614	0.0423768	1.5618
		pMON	chr6:154234071-154234466	0.000605614	0.0423768	1.5618
		pMON	chr7:36010206-36011347	0.000605614	0.0423768	1.5618
		pMON	chr7:91945460-91946426	0.000605614	0.0423768	1.5618
		pMON	chr8:66121272-66121822	0.000605614	0.0423768	1.5618
		pMON	chr8:134021060-134021714	0.000605614	0.0423768	1.5618
		pMON	chr9:72734013-72735026	0.000605614	0.0423768	1.5618
		pMON	chr10:4514216-4514996	0.000605614	0.0423768	1.5618
		pMON	chr10:58350114-58351017	0.000605614	0.0423768	1.5618
		pMON	chr10:62541633-62542123	0.000605614	0.0423768	1.5618
		pMON	chr10:92789619-92790763	0.000605614	0.0423768	1.5618
		pMON	chr11:75147745-75148249	0.000605614	0.0423768	1.5618
		pMON	chr11:114219399-114220467	0.000605614	0.0423768	1.5618
		pMON	chr12:74930251-74931195	0.000605614	0.0423768	1.5618
		pMON	chr13:79431730-79432682	0.000605614	0.0423768	1.5618
		pMON	chr14:92475242-92476095	0.000605614	0.0423768	1.5618
		pMON	chr15:75111017-75111357	0.000605614	0.0423768	1.5618
		pMON	chr16:14004239-14005087	0.000605614	0.0423768	1.5618
		pMON	chr16:88499826-88500373	0.000605614	0.0423768	1.5618
		pMON	chr19:41334419-41335057	0.000605614	0.0423768	1.5618
		pMON	chr19:41548831-41549362	0.000605614	0.0423768	1.5618
		pMON	chr21:14546103-14546468	0.000605614	0.0423768	1.5618
		pMON	chr21:45549949-45550358	0.000605614	0.0423768	1.5618
		pMON	chr2:113082906-113084452	0.000607054	0.0424192	1.33623
		pMON	chr2:169072125-169073231	0.000607054	0.0424192	1.33623
		pMON	chr3:119628548-119629399	0.000607054	0.0424192	1.33623
		pMON	chr6:168554992-168556392	0.000607054	0.0424192	1.33623
		pMON	chr11:726291-726817	0.000607054	0.0424192	1.33623
		pMON	chr16:50707875-50709591	0.000607054	0.0424192	1.33623
		pMON	chr18:3747048-3748418	0.000607054	0.0424192	1.33623
		pMON	chr19:18392201-18392751	0.000607054	0.0424192	1.33623
		pMON	chr22:37640133-37640612	0.000607054	0.0424192	1.33623
		pMON	chr1:206890068-206891181	0.000610586	0.0426212	1.19389
		pMON	chr6:32439110-32440099	0.000610586	0.0426212	1.19389
		pMON	chr10:71811426-71812460	0.000610586	0.0426212	1.19389
		pMON	chr10:116946776-116948798	0.000610586	0.0426212	1.19389
		pMON	chr1:159067463-159068650	0.000612449	0.0427018	1.39092
		pMON	chr2:8487594-8488746	0.000612449	0.0427018	1.39092
		pMON	chr2:186848579-186849639	0.000612449	0.0427018	1.39092
		pMON	chr2:218360413-218360741	0.000612449	0.0427018	1.39092
		pMON	chr8:11782936-11784003	0.000612449	0.0427018	1.39092
		pMON	chr10:83778157-83780003	0.000612449	0.0427018	1.39092
		pMON	chr12:124646087-124646856	0.000612449	0.0427018	1.39092
		pMON	chr19:2085036-2085594	0.000612449	0.0427018	1.39092
		pMON	chr20:47124000-47125780	0.000612449	0.0427018	1.39092
		pMON	chr21:14762451-14763476	0.000612449	0.0427018	1.39092
		pMON	chrX:37745440-37746788	0.000612449	0.0427018	1.39092
		pMON	chr1:37423464-37423715	0.000621617	0.0430384	2.29291
		pMON	chr1:212774617-212774929	0.000621617	0.0430384	2.29291
		pMON	chr1:241156630-241156942	0.000621617	0.0430384	2.29291
		pMON	chr2:18714336-18714535	0.000621617	0.0430384	2.29291
		pMON	chr2:22734044-22734495	0.000621617	0.0430384	2.29291
		pMON	chr2:23393743-23393988	0.000621617	0.0430384	2.29291
		pMON	chr2:43236135-43236536	0.000621617	0.0430384	2.29291
		pMON	chr2:105822259-105822458	0.000621617	0.0430384	2.29291
		pMON	chr3:9782170-9782443	0.000621617	0.0430384	2.29291
		pMON	chr3:32768701-32769168	0.000621617	0.0430384	2.29291
		pMON	chr3:37791452-37791683	0.000621617	0.0430384	2.29291
		pMON	chr3:104554636-104554835	0.000621617	0.0430384	2.29291
		pMON	chr3:139434065-139434326	0.000621617	0.0430384	2.29291
		pMON	chr4:77508288-77508529	0.000621617	0.0430384	2.29291
		pMON	chr5:6645626-6645825	0.000621617	0.0430384	2.29291
		pMON	chr5:141769217-141769541	0.000621617	0.0430384	2.29291
		pMON	chr5:143145331-143145990	0.000621617	0.0430384	2.29291
		pMON	chr6:25157241-25157462	0.000621617	0.0430384	2.29291
		pMON	chr6:27381008-27381384	0.000621617	0.0430384	2.29291
		pMON	chr6:45049255-45049592	0.000621617	0.0430384	2.29291
		pMON	chr6:57104198-57104584	0.000621617	0.0430384	2.29291
		pMON	chr6:112310362-112310615	0.000621617	0.0430384	2.29291
		pMON	chr6:114652702-114652980	0.000621617	0.0430384	2.29291
		pMON	chr7:99263644-99263879	0.000621617	0.0430384	2.29291
		pMON	chr7:110015625-110015952	0.000621617	0.0430384	2.29291
		pMON	chr7:118311524-118311723	0.000621617	0.0430384	2.29291
		pMON	chr8:69086719-69086969	0.000621617	0.0430384	2.29291
		pMON	chr8:69287667-69287905	0.000621617	0.0430384	2.29291
		pMON	chr9:93268809-93269036	0.000621617	0.0430384	2.29291
		pMON	chr9:120771097-120771303	0.000621617	0.0430384	2.29291
		pMON	chr9:121159656-121160208	0.000621617	0.0430384	2.29291
		pMON	chr10:15661775-15662479	0.000621617	0.0430384	2.29291
		pMON	chr10:34655468-34655816	0.000621617	0.0430384	2.29291
		pMON	chr10:132778810-132779013	0.000621617	0.0430384	2.29291
		pMON	chr11:46336794-46337006	0.000621617	0.0430384	2.29291
		pMON	chr11:64821804-64822106	0.000621617	0.0430384	2.29291
		pMON	chr12:9856951-9857184	0.000621617	0.0430384	2.29291
		pMON	chr12:83399553-83399834	0.000621617	0.0430384	2.29291
		pMON	chr12:85608975-85609260	0.000621617	0.0430384	2.29291
		pMON	chr13:38198377-38198576	0.000621617	0.0430384	2.29291
		pMON	chr13:48181552-48181875	0.000621617	0.0430384	2.29291
		pMON	chr15:69043551-69043823	0.000621617	0.0430384	2.29291
		pMON	chr15:95086309-95086893	0.000621617	0.0430384	2.29291
		pMON	chr15:100159583-100159896	0.000621617	0.0430384	2.29291
		pMON	chr16:15031218-15031459	0.000621617	0.0430384	2.29291
		pMON	chr16:34063888-34064346	0.000621617	0.0430384	2.29291
		pMON	chr19:42352210-42352460	0.000621617	0.0430384	2.29291
		pMON	chr19:54952205-54952867	0.000621617	0.0430384	2.29291
		pMON	chr20:64269892-64270101	0.000621617	0.0430384	2.29291
		pMON	chr3:27521124-27522097	0.000629358	0.0434896	1.25444
		pMON	chr10:13881362-13882610	0.000629358	0.0434896	1.25444
		pMON	chr19:14383551-14384496	0.000631872	0.0434896	1.16811
		pMON	chr1:15231615-15231994	0.000632456	0.0434896	1.77183
		pMON	chr1:31959540-31960157	0.000632456	0.0434896	1.77183
		pMON	chr1:73284958-73285308	0.000632456	0.0434896	1.77183
		pMON	chr1:155946207-155946458	0.000632456	0.0434896	1.77183
		pMON	chr1:158290223-158290542	0.000632456	0.0434896	1.77183
		pMON	chr1:220560612-220561334	0.000632456	0.0434896	1.77183
		pMON	chr2:2095320-2095877	0.000632456	0.0434896	1.77183
		pMON	chr2:26268311-26269344	0.000632456	0.0434896	1.77183
		pMON	chr2:96246806-96247355	0.000632456	0.0434896	1.77183
		pMON	chr2:127295140-127295339	0.000632456	0.0434896	1.77183
		pMON	chr2:218607112-218608302	0.000632456	0.0434896	1.77183
		pMON	chr3:72756933-72757289	0.000632456	0.0434896	1.77183
		pMON	chr3:128991301-128991881	0.000632456	0.0434896	1.77183
		pMON	chr3:171748337-171748909	0.000632456	0.0434896	1.77183
		pMON	chr3:186952958-186953426	0.000632456	0.0434896	1.77183
		pMON	chr4:158006892-158007297	0.000632456	0.0434896	1.77183
		pMON	chr5:1517899-1518151	0.000632456	0.0434896	1.77183
		pMON	chr5:150185382-150185797	0.000632456	0.0434896	1.77183
		pMON	chr6:11738251-11738960	0.000632456	0.0434896	1.77183
		pMON	chr6:18166058-18166867	0.000632456	0.0434896	1.77183
		pMON	chr6:73470920-73472140	0.000632456	0.0434896	1.77183
		pMON	chr6:148557526-148558285	0.000632456	0.0434896	1.77183
		pMON	chr7:3103895-3104744	0.000632456	0.0434896	1.77183
		pMON	chr7:23215992-23216373	0.000632456	0.0434896	1.77183
		pMON	chr7:76155683-76156247	0.000632456	0.0434896	1.77183
		pMON	chr7:153252424-153253305	0.000632456	0.0434896	1.77183
		pMON	chr8:29637510-29637805	0.000632456	0.0434896	1.77183
		pMON	chr8:130309317-130309658	0.000632456	0.0434896	1.77183
		pMON	chr8:136450541-136450832	0.000632456	0.0434896	1.77183
		pMON	chr9:4759923-4760418	0.000632456	0.0434896	1.77183
		pMON	chr9:21833169-21833863	0.000632456	0.0434896	1.77183
		pMON	chr9:26975686-26976195	0.000632456	0.0434896	1.77183
		pMON	chr9:92352526-92353413	0.000632456	0.0434896	1.77183
		pMON	chr9:99430093-99430857	0.000632456	0.0434896	1.77183
		pMON	chr9:125829593-125830145	0.000632456	0.0434896	1.77183
		pMON	chr11:62343725-62344495	0.000632456	0.0434896	1.77183
		pMON	chr11:82889258-82889566	0.000632456	0.0434896	1.77183
		pMON	chr11:121903927-121904521	0.000632456	0.0434896	1.77183
		pMON	chr11:122756422-122756781	0.000632456	0.0434896	1.77183
		pMON	chr12:54881971-54882423	0.000632456	0.0434896	1.77183
		pMON	chr12:59699502-59699993	0.000632456	0.0434896	1.77183
		pMON	chr13:28707726-28708370	0.000632456	0.0434896	1.77183
		pMON	chr13:30845491-30846028	0.000632456	0.0434896	1.77183
		pMON	chr13:33362975-33363637	0.000632456	0.0434896	1.77183
		pMON	chr16:2896332-2897032	0.000632456	0.0434896	1.77183
		pMON	chr16:71918846-71919429	0.000632456	0.0434896	1.77183
		pMON	chr17:12842282-12843089	0.000632456	0.0434896	1.77183
		pMON	chr19:2083470-2083685	0.000632456	0.0434896	1.77183
		pMON	chr19:13260635-13261482	0.000632456	0.0434896	1.77183
		pMON	chr19:28105866-28106863	0.000632456	0.0434896	1.77183
		pMON	chr19:42363714-42364123	0.000632456	0.0434896	1.77183
		pMON	chr19:55287225-55287631	0.000632456	0.0434896	1.77183
		pMON	chr20:53611498-53611849	0.000632456	0.0434896	1.77183
		pMON	chr4:82267486-82268883	0.000647915	0.0443871	1.14483
		pMON	chr17:42928228-42929596	0.000647915	0.0443871	1.14483
		pMON	chr2:6457892-6459713	0.000659141	0.0451051	1.12371
		pMON	chr17:4785368-4786443	0.000659141	0.0451051	1.12371
		pMON	chr2:20424322-20425174	0.000666	0.0454853	1.10445
		pMON	chr9:94653516-94654832	0.000666	0.0454853	1.10445
		pMON	chr14:100296866-100297951	0.000666	0.0454853	1.10445
		pMON	chr16:57666715-57668443	0.000666	0.0454853	1.10445
		pMON	chr17:78172329-78172843	0.000666	0.0454853	1.10445
		pMON	chr19:43562197-43563198	0.000666	0.0454853	1.10445
		pMON	chr1:9629560-9630580	0.000667046	0.0455188	1.22152
		pMON	chr9:22169102-22171230	0.000667046	0.0455188	1.22152
		pMON	chr10:943719-944831	0.000667046	0.0455188	1.22152
		pMON	chr14:67852014-67853987	0.000667046	0.0455188	1.22152
		pMON	chr16:81431231-81432448	0.000667046	0.0455188	1.22152
		pMON	chr3:49238090-49239052	0.000667381	0.0455188	1.29235
		pMON	chr3:108099317-108100350	0.000667381	0.0455188	1.29235
		pMON	chr6:159055090-159056337	0.000667381	0.0455188	1.29235
		pMON	chr8:133143804-133145090	0.000667381	0.0455188	1.29235
		pMON	chr9:68559693-68560867	0.000667381	0.0455188	1.29235
		pMON	chr16:57694470-57695357	0.000667381	0.0455188	1.29235
		pMON	chr20:20317135-20319169	0.000667381	0.0455188	1.29235
		pMON	chr20:44643434-44643964	0.000667381	0.0455188	1.29235
		pMON	chr8:144060052-144061081	0.000668408	0.0455842	1.07061
		pMON	chr1:27116547-27117037	0.000670726	0.0456392	1.46711
		pMON	chr1:31431675-31432246	0.000670726	0.0456392	1.46711
		pMON	chr1:66295824-66296703	0.000670726	0.0456392	1.46711
		pMON	chr2:16005913-16006824	0.000670726	0.0456392	1.46711
		pMON	chr2:196262882-196263654	0.000670726	0.0456392	1.46711
		pMON	chr3:37556556-37557346	0.000670726	0.0456392	1.46711
		pMON	chr4:3201786-3203071	0.000670726	0.0456392	1.46711
		pMON	chr4:70891992-70892677	0.000670726	0.0456392	1.46711
		pMON	chr5:14809336-14810094	0.000670726	0.0456392	1.46711
		pMON	chr8:30092871-30093367	0.000670726	0.0456392	1.46711
		pMON	chr9:78103426-78104484	0.000670726	0.0456392	1.46711
		pMON	chr9:98993576-98993965	0.000670726	0.0456392	1.46711
		pMON	chr10:22606126-22606607	0.000670726	0.0456392	1.46711
		pMON	chr10:124717957-124718618	0.000670726	0.0456392	1.46711
		pMON	chr11:22162725-22163739	0.000670726	0.0456392	1.46711
		pMON	chr12:42468689-42469867	0.000670726	0.0456392	1.46711
		pMON	chr13:33729846-33730736	0.000670726	0.0456392	1.46711
		pMON	chr15:63986741-63987269	0.000670726	0.0456392	1.46711
		pMON	chr15:69575891-69576497	0.000670726	0.0456392	1.46711
		pMON	chr15:89090711-89091007	0.000670726	0.0456392	1.46711
		pMON	chr16:15607423-15608806	0.000670726	0.0456392	1.46711
		pMON	chr21:14591317-14592518	0.000670726	0.0456392	1.46711
		pMON	chr1:8629280-8630103	0.000676684	0.0456851	1.57538
		pMON	chr3:151384682-151385106	0.000676684	0.0456851	1.57538
		pMON	chr3:195221187-195222060	0.000676684	0.0456851	1.57538
		pMON	chr5:63007972-63008539	0.000676684	0.0456851	1.57538
		pMON	chr5:89302706-89303582	0.000676684	0.0456851	1.57538
		pMON	chr5:107696111-107697239	0.000676684	0.0456851	1.57538
		pMON	chr7:2249062-2249423	0.000676684	0.0456851	1.57538
		pMON	chr7:2732984-2733549	0.000676684	0.0456851	1.57538
		pMON	chr7:24780908-24781396	0.000676684	0.0456851	1.57538
		pMON	chr7:143487502-143487937	0.000676684	0.0456851	1.57538
		pMON	chr9:33297027-33297831	0.000676684	0.0456851	1.57538
		pMON	chr9:121634120-121635123	0.000676684	0.0456851	1.57538
		pMON	chr10:89121334-89121755	0.000676684	0.0456851	1.57538
		pMON	chr11:10725129-10725663	0.000676684	0.0456851	1.57538
		pMON	chr11:117973344-117973802	0.000676684	0.0456851	1.57538
		pMON	chr11:130050285-130051423	0.000676684	0.0456851	1.57538
		pMON	chr12:29157987-29158745	0.000676684	0.0456851	1.57538
		pMON	chr12:104478384-104478728	0.000676684	0.0456851	1.57538
		pMON	chr12:116324774-116325507	0.000676684	0.0456851	1.57538
		pMON	chr13:110537033-110537686	0.000676684	0.0456851	1.57538
		pMON	chr14:64826794-64827133	0.000676684	0.0456851	1.57538
		pMON	chr14:103678904-103679639	0.000676684	0.0456851	1.57538
		pMON	chr15:69719426-69719893	0.000676684	0.0456851	1.57538
		pMON	chr17:7249919-7250238	0.000676684	0.0456851	1.57538
		pMON	chr17:42063612-42064120	0.000676684	0.0456851	1.57538
		pMON	chr19:13959995-13960772	0.000676684	0.0456851	1.57538
		pMON	chr19:35217321-35217800	0.000676684	0.0456851	1.57538
		pMON	chr19:51824302-51824937	0.000676684	0.0456851	1.57538
		pMON	chr20:47415253-47415688	0.000676684	0.0456851	1.57538
		pMON	chr1:33049974-33050864	0.00067711	0.0456851	1.80563
		pMON	chr1:40875345-40876127	0.00067711	0.0456851	1.80563
		pMON	chr1:109372261-109372576	0.00067711	0.0456851	1.80563
		pMON	chr1:221776599-221777131	0.00067711	0.0456851	1.80563
		pMON	chr2:8244500-8244953	0.00067711	0.0456851	1.80563
		pMON	chr2:22163599-22164061	0.00067711	0.0456851	1.80563
		pMON	chr2:65159536-65160198	0.00067711	0.0456851	1.80563
		pMON	chr2:170696035-170696801	0.00067711	0.0456851	1.80563
		pMON	chr2:172208779-172209181	0.00067711	0.0456851	1.80563
		pMON	chr2:189874778-189875372	0.00067711	0.0456851	1.80563
		pMON	chr2:224958414-224959258	0.00067711	0.0456851	1.80563
		pMON	chr2:241052679-241053366	0.00067711	0.0456851	1.80563
		pMON	chr3:58260140-58260830	0.00067711	0.0456851	1.80563
		pMON	chr3:58478825-58479373	0.00067711	0.0456851	1.80563
		pMON	chr4:184684340-184685060	0.00067711	0.0456851	1.80563
		pMON	chr4:188206729-188207147	0.00067711	0.0456851	1.80563
		pMON	chr5:113074922-113075577	0.00067711	0.0456851	1.80563
		pMON	chr5:180120039-180120390	0.00067711	0.0456851	1.80563
		pMON	chr6:138672912-138673650	0.00067711	0.0456851	1.80563
		pMON	chr6:162181526-162182042	0.00067711	0.0456851	1.80563
		pMON	chr6:170110244-170110668	0.00067711	0.0456851	1.80563
		pMON	chr7:5758477-5759347	0.00067711	0.0456851	1.80563
		pMON	chr7:130473205-130473839	0.00067711	0.0456851	1.80563
		pMON	chr8:29185236-29185807	0.00067711	0.0456851	1.80563
		pMON	chr8:133279822-133280061	0.00067711	0.0456851	1.80563
		pMON	chr8:139754784-139754983	0.00067711	0.0456851	1.80563
		pMON	chr9:99118981-99119642	0.00067711	0.0456851	1.80563
		pMON	chr10:66328985-66329490	0.00067711	0.0456851	1.80563
		pMON	chr10:73953629-73954063	0.00067711	0.0456851	1.80563
		pMON	chr10:86872763-86873276	0.00067711	0.0456851	1.80563
		pMON	chr10:129224792-129225357	0.00067711	0.0456851	1.80563
		pMON	chr11:69414756-69415529	0.00067711	0.0456851	1.80563
		pMON	chr12:6416269-6416914	0.00067711	0.0456851	1.80563
		pMON	chr12:48279166-48279685	0.00067711	0.0456851	1.80563
		pMON	chr13:48535808-48536055	0.00067711	0.0456851	1.80563
		pMON	chr14:20358468-20358759	0.00067711	0.0456851	1.80563
		pMON	chr15:63135482-63136253	0.00067711	0.0456851	1.80563
		pMON	chr15:98915245-98916017	0.00067711	0.0456851	1.80563
		pMON	chr16:17321642-17322100	0.00067711	0.0456851	1.80563
		pMON	chr16:30166135-30166587	0.00067711	0.0456851	1.80563
		pMON	chr16:79264602-79265027	0.00067711	0.0456851	1.80563
		pMON	chr18:79763764-79764082	0.00067711	0.0456851	1.80563
		pMON	chr19:8065468-8065763	0.00067711	0.0456851	1.80563
		pMON	chr19:35240088-35240741	0.00067711	0.0456851	1.80563
		pMON	chr20:44663860-44664478	0.00067711	0.0456851	1.80563
		pMON	chr22:23676036-23676271	0.00067711	0.0456851	1.80563
		pMON	chr22:37579991-37580191	0.00067711	0.0456851	1.80563
		pMON	chrX:118718573-118719092	0.00067711	0.0456851	1.80563
		pMON	chr1:74883986-74885636	0.000692147	0.0466618	1.33825
		pMON	chr6:170087123-170088274	0.000692147	0.0466618	1.33825
		pMON	chr16:11624367-11625410	0.000692147	0.0466618	1.33825
		pMON	chr18:48850669-48851796	0.000692147	0.0466618	1.33825
		pMON	chr1:201551759-201552519	0.000696286	0.0468418	1.39502
		pMON	chr2:5980490-5981928	0.000696286	0.0468418	1.39502
		pMON	chr2:112724435-112725139	0.000696286	0.0468418	1.39502
		pMON	chr6:17884654-17885297	0.000696286	0.0468418	1.39502
		pMON	chr9:76571161-76571990	0.000696286	0.0468418	1.39502
		pMON	chr9:107760477-107761352	0.000696286	0.0468418	1.39502
		pMON	chr11:33731353-33732482	0.000696286	0.0468418	1.39502
		pMON	chr12:22339353-22340936	0.000696286	0.0468418	1.39502
		pMON	chr14:92530770-92531907	0.000696286	0.0468418	1.39502
		pMON	chr14:95311743-95312191	0.000696286	0.0468418	1.39502
		pMON	chr16:324503-325163	0.000696286	0.0468418	1.39502
		pMON	chr20:3429983-3431080	0.000696286	0.0468418	1.39502
		pMON	chr1:156089699-156091227	0.000697764	0.0468881	1.19223
		pMON	chr1:167563366-167565009	0.000697764	0.0468881	1.19223
		pMON	chr19:16143126-16144176	0.000697764	0.0468881	1.19223
		pMON	chr1:4616753-4617089	0.000708598	0.0471959	2.17375
		pMON	chr1:40539372-40539740	0.000708598	0.0471959	2.17375
		pMON	chr1:58670063-58670502	0.000708598	0.0471959	2.17375
		pMON	chr1:98958586-98958899	0.000708598	0.0471959	2.17375
		pMON	chr1:173020402-173020639	0.000708598	0.0471959	2.17375
		pMON	chr1:221998193-221998566	0.000708598	0.0471959	2.17375
		pMON	chr1:227459762-227460252	0.000708598	0.0471959	2.17375
		pMON	chr1:232686229-232686780	0.000708598	0.0471959	2.17375
		pMON	chr2:180174-180440	0.000708598	0.0471959	2.17375
		pMON	chr2:13684240-13684564	0.000708598	0.0471959	2.17375
		pMON	chr2:30647848-30648218	0.000708598	0.0471959	2.17375
		pMON	chr2:88035305-88035507	0.000708598	0.0471959	2.17375
		pMON	chr3:5126601-5126867	0.000708598	0.0471959	2.17375
		pMON	chr3:26881278-26881650	0.000708598	0.0471959	2.17375
		pMON	chr3:32320988-32321502	0.000708598	0.0471959	2.17375
		pMON	chr3:32477696-32477958	0.000708598	0.0471959	2.17375
		pMON	chr3:37956095-37956618	0.000708598	0.0471959	2.17375
		pMON	chr3:65568396-65568759	0.000708598	0.0471959	2.17375
		pMON	chr4:64919710-64920104	0.000708598	0.0471959	2.17375
		pMON	chr4:70948718-70949119	0.000708598	0.0471959	2.17375
		pMON	chr4:82380375-82380816	0.000708598	0.0471959	2.17375
		pMON	chr4:95755536-95755957	0.000708598	0.0471959	2.17375
		pMON	chr4:155433307-155433561	0.000708598	0.0471959	2.17375
		pMON	chr5:160213308-160213821	0.000708598	0.0471959	2.17375
		pMON	chr5:179122683-179122901	0.000708598	0.0471959	2.17375
		pMON	chr6:32271473-32271672	0.000708598	0.0471959	2.17375
		pMON	chr6:32616013-32616407	0.000708598	0.0471959	2.17375
		pMON	chr6:92327692-92327917	0.000708598	0.0471959	2.17375
		pMON	chr6:161458752-161459112	0.000708598	0.0471959	2.17375
		pMON	chr7:2449646-2449913	0.000708598	0.0471959	2.17375
		pMON	chr7:156832538-156832737	0.000708598	0.0471959	2.17375
		pMON	chr8:1695076-1695343	0.000708598	0.0471959	2.17375
		pMON	chr8:20607518-20607989	0.000708598	0.0471959	2.17375
		pMON	chr8:124256761-124257028	0.000708598	0.0471959	2.17375
		pMON	chr9:91258377-91258716	0.000708598	0.0471959	2.17375
		pMON	chr9:91411048-91411401	0.000708598	0.0471959	2.17375
		pMON	chr9:92527947-92528386	0.000708598	0.0471959	2.17375
		pMON	chr9:115898397-115898618	0.000708598	0.0471959	2.17375
		pMON	chr9:121394390-121395024	0.000708598	0.0471959	2.17375
		pMON	chr9:129946576-129946826	0.000708598	0.0471959	2.17375
		pMON	chr9:133004560-133004802	0.000708598	0.0471959	2.17375
		pMON	chr10:118516465-118517016	0.000708598	0.0471959	2.17375
		pMON	chr11:64498124-64498515	0.000708598	0.0471959	2.17375
		pMON	chr11:69650151-69650424	0.000708598	0.0471959	2.17375
		pMON	chr11:73716154-73716439	0.000708598	0.0471959	2.17375
		pMON	chr11:102427029-102427361	0.000708598	0.0471959	2.17375
		pMON	chr12:87098474-87098773	0.000708598	0.0471959	2.17375
		pMON	chr12:89924210-89924578	0.000708598	0.0471959	2.17375
		pMON	chr13:102520266-102520891	0.000708598	0.0471959	2.17375
		pMON	chr14:103348254-103348555	0.000708598	0.0471959	2.17375
		pMON	chr16:1669434-1669845	0.000708598	0.0471959	2.17375
		pMON	chr16:4543792-4544213	0.000708598	0.0471959	2.17375
		pMON	chr16:27262989-27263219	0.000708598	0.0471959	2.17375
		pMON	chr16:68961982-68962238	0.000708598	0.0471959	2.17375
		pMON	chr17:39364597-39364930	0.000708598	0.0471959	2.17375
		pMON	chr17:45077676-45077941	0.000708598	0.0471959	2.17375
		pMON	chr17:56983410-56983715	0.000708598	0.0471959	2.17375
		pMON	chr18:9906436-9906812	0.000708598	0.0471959	2.17375
		pMON	chr19:17969815-17970095	0.000708598	0.0471959	2.17375
		pMON	chr19:45047307-45047734	0.000708598	0.0471959	2.17375
		pMON	chr20:23969647-23969959	0.000708598	0.0471959	2.17375
		pMON	chr20:38186954-38187266	0.000708598	0.0471959	2.17375
		pMON	chr20:48839115-48839433	0.000708598	0.0471959	2.17375
		pMON	chr20:53201896-53202161	0.000708598	0.0471959	2.17375
		pMON	chr22:25747961-25748451	0.000708598	0.0471959	2.17375
		pMON	chrX:73627274-73627640	0.000708598	0.0471959	2.17375
		pMON	chr1:40351915-40352507	0.000717497	0.0473638	1.84437
		pMON	chr1:96843067-96843519	0.000717497	0.0473638	1.84437
		pMON	chr1:111127962-111128588	0.000717497	0.0473638	1.84437
		pMON	chr1:161642666-161642975	0.000717497	0.0473638	1.84437
		pMON	chr2:8314026-8314338	0.000717497	0.0473638	1.84437
		pMON	chr2:22923561-22923973	0.000717497	0.0473638	1.84437
		pMON	chr2:26269818-26270194	0.000717497	0.0473638	1.84437
		pMON	chr2:26629102-26629485	0.000717497	0.0473638	1.84437
		pMON	chr2:64846208-64846534	0.000717497	0.0473638	1.84437
		pMON	chr2:191645841-191646276	0.000717497	0.0473638	1.84437
		pMON	chr2:223886600-223887396	0.000717497	0.0473638	1.84437
		pMON	chr2:235928323-235928560	0.000717497	0.0473638	1.84437
		pMON	chr3:5199248-5199629	0.000717497	0.0473638	1.84437
		pMON	chr3:6247907-6248450	0.000717497	0.0473638	1.84437
		pMON	chr3:55615764-55616245	0.000717497	0.0473638	1.84437
		pMON	chr3:197720608-197720888	0.000717497	0.0473638	1.84437
		pMON	chr4:80196595-80197241	0.000717497	0.0473638	1.84437
		pMON	chr4:184819844-184820074	0.000717497	0.0473638	1.84437
		pMON	chr5:947073-947530	0.000717497	0.0473638	1.84437
		pMON	chr5:37197350-37197946	0.000717497	0.0473638	1.84437
		pMON	chr5:85410098-85410632	0.000717497	0.0473638	1.84437
		pMON	chr5:97194186-97194663	0.000717497	0.0473638	1.84437
		pMON	chr5:109563521-109564013	0.000717497	0.0473638	1.84437
		pMON	chr5:123988492-123988854	0.000717497	0.0473638	1.84437
		pMON	chr5:126202313-126202664	0.000717497	0.0473638	1.84437
		pMON	chr5:131272406-131272678	0.000717497	0.0473638	1.84437
		pMON	chr7:1407589-1408062	0.000717497	0.0473638	1.84437
		pMON	chr7:75603496-75604194	0.000717497	0.0473638	1.84437
		pMON	chr7:101419657-101420032	0.000717497	0.0473638	1.84437
		pMON	chr7:128704721-128705243	0.000717497	0.0473638	1.84437
		pMON	chr7:151273952-151274267	0.000717497	0.0473638	1.84437
		pMON	chr7:157646372-157646828	0.000717497	0.0473638	1.84437
		pMON	chr8:23525218-23525461	0.000717497	0.0473638	1.84437
		pMON	chr8:66784193-66784498	0.000717497	0.0473638	1.84437
		pMON	chr9:127455742-127456042	0.000717497	0.0473638	1.84437
		pMON	chr10:17128105-17128667	0.000717497	0.0473638	1.84437
		pMON	chr10:70267282-70267800	0.000717497	0.0473638	1.84437
		pMON	chr10:87743133-87743528	0.000717497	0.0473638	1.84437
		pMON	chr10:100256612-100257187	0.000717497	0.0473638	1.84437
		pMON	chr11:88685564-88686117	0.000717497	0.0473638	1.84437
		pMON	chr11:104836705-104837144	0.000717497	0.0473638	1.84437
		pMON	chr12:8070503-8070929	0.000717497	0.0473638	1.84437
		pMON	chr12:25376233-25376851	0.000717497	0.0473638	1.84437
		pMON	chr12:29170796-29171039	0.000717497	0.0473638	1.84437
		pMON	chr12:77448011-77448432	0.000717497	0.0473638	1.84437
		pMON	chr12:121494290-121494833	0.000717497	0.0473638	1.84437
		pMON	chr13:46598586-46598846	0.000717497	0.0473638	1.84437
		pMON	chr14:49869965-49870270	0.000717497	0.0473638	1.84437
		pMON	chr15:49706705-49707363	0.000717497	0.0473638	1.84437
		pMON	chr15:62652972-62653401	0.000717497	0.0473638	1.84437
		pMON	chr15:71254037-71254826	0.000717497	0.0473638	1.84437
		pMON	chr17:689438-690191	0.000717497	0.0473638	1.84437
		pMON	chr17:16513966-16514362	0.000717497	0.0473638	1.84437
		pMON	chr17:36941977-36942548	0.000717497	0.0473638	1.84437
		pMON	chr17:51764275-51764671	0.000717497	0.0473638	1.84437
		pMON	chr19:4840844-4841410	0.000717497	0.0473638	1.84437
		pMON	chr19:16420382-16421123	0.000717497	0.0473638	1.84437
		pMON	chr20:2986470-2986917	0.000717497	0.0473638	1.84437
		pMON	chr20:63291230-63291445	0.000717497	0.0473638	1.84437
		pMON	chrX:11431804-11432158	0.000717497	0.0473638	1.84437
		pMON	chrX:53374331-53374790	0.000717497	0.0473638	1.84437
		pMON	chr1:227858704-227860312	0.000719191	0.0474259	1.25407
		pMON	chr3:194089319-194089991	0.000719191	0.0474259	1.25407
		pMON	chr10:128710004-128711873	0.000719191	0.0474259	1.25407
		pMON	chr11:3893823-3895281	0.000719191	0.0474259	1.25407
		pMON	chr12:95995531-95996683	0.000719191	0.0474259	1.25407
		pMON	chr12:124545409-124546126	0.000719191	0.0474259	1.25407
		pMON	chr15:38085175-38086498	0.000719191	0.0474259	1.25407
		pMON	chr17:49389941-49391060	0.000719191	0.0474259	1.25407
		pMON	chr1:161067737-161068703	0.000721884	0.047561	1.16599
		pMON	chr1:167617087-167618088	0.000721884	0.047561	1.16599
		pMON	chr7:76364084-76365013	0.000721884	0.047561	1.16599
		pMON	chr14:69013323-69015170	0.000721884	0.047561	1.16599
		pMON	chr18:35049188-35051283	0.000726093	0.0478288	1.01347
		pMON	chr17:42183582-42184726	0.000738583	0.0483974	1.02545
		pMON	chr9:87502118-87502843	0.000739878	0.0483974	1.14235
		pMON	chr17:43900022-43901151	0.000739878	0.0483974	1.14235
		pMON	chr1:2854174-2854563	0.000750462	0.0483974	1.88924
		pMON	chr1:38264160-38264376	0.000750462	0.0483974	1.88924
		pMON	chr1:228510191-228510572	0.000750462	0.0483974	1.88924
		pMON	chr2:368501-368844	0.000750462	0.0483974	1.88924
		pMON	chr2:11907185-11907465	0.000750462	0.0483974	1.88924
		pMON	chr2:33782771-33783241	0.000750462	0.0483974	1.88924
		pMON	chr2:150171102-150171398	0.000750462	0.0483974	1.88924
		pMON	chr2:171146387-171146964	0.000750462	0.0483974	1.88924
		pMON	chr2:198294729-198294975	0.000750462	0.0483974	1.88924
		pMON	chr2:224894335-224894760	0.000750462	0.0483974	1.88924
		pMON	chr3:8872748-8873492	0.000750462	0.0483974	1.88924
		pMON	chr3:28952240-28952946	0.000750462	0.0483974	1.88924
		pMON	chr3:32145474-32145935	0.000750462	0.0483974	1.88924
		pMON	chr3:53103676-53104162	0.000750462	0.0483974	1.88924
		pMON	chr3:71858624-71859309	0.000750462	0.0483974	1.88924
		pMON	chr3:89059240-89059562	0.000750462	0.0483974	1.88924
		pMON	chr3:124084042-124084927	0.000750462	0.0483974	1.88924
		pMON	chr3:160239088-160239617	0.000750462	0.0483974	1.88924
		pMON	chr4:6983541-6983755	0.000750462	0.0483974	1.88924
		pMON	chr4:82774685-82775332	0.000750462	0.0483974	1.88924
		pMON	chr4:140805950-140806323	0.000750462	0.0483974	1.88924
		pMON	chr4:148605266-148605613	0.000750462	0.0483974	1.88924
		pMON	chr4:152476768-152477092	0.000750462	0.0483974	1.88924
		pMON	chr5:118305756-118306227	0.000750462	0.0483974	1.88924
		pMON	chr5:140602931-140603262	0.000750462	0.0483974	1.88924
		pMON	chr5:148748744-148749253	0.000750462	0.0483974	1.88924
		pMON	chr5:174788656-174789264	0.000750462	0.0483974	1.88924
		pMON	chr6:13702734-13703110	0.000750462	0.0483974	1.88924
		pMON	chr6:34819231-34819748	0.000750462	0.0483974	1.88924
		pMON	chr6:68283932-68284622	0.000750462	0.0483974	1.88924
		pMON	chr6:134340198-134340868	0.000750462	0.0483974	1.88924
		pMON	chr7:112841-113159	0.000750462	0.0483974	1.88924
		pMON	chr7:32500883-32501361	0.000750462	0.0483974	1.88924
		pMON	chr7:47505302-47505559	0.000750462	0.0483974	1.88924
		pMON	chr8:5878547-5879111	0.000750462	0.0483974	1.88924
		pMON	chr8:125621681-125622014	0.000750462	0.0483974	1.88924
		pMON	chr8:143462246-143462849	0.000750462	0.0483974	1.88924
		pMON	chr9:64060578-64061160	0.000750462	0.0483974	1.88924
		pMON	chr9:76475520-76475898	0.000750462	0.0483974	1.88924
		pMON	chr9:113210618-113211152	0.000750462	0.0483974	1.88924
		pMON	chr10:22477173-22477844	0.000750462	0.0483974	1.88924
		pMON	chr10:98886466-98887092	0.000750462	0.0483974	1.88924
		pMON	chr11:44871596-44871923	0.000750462	0.0483974	1.88924
		pMON	chr12:3230978-3231760	0.000750462	0.0483974	1.88924
		pMON	chr12:49161062-49161685	0.000750462	0.0483974	1.88924
		pMON	chr12:89160616-89160961	0.000750462	0.0483974	1.88924
		pMON	chr12:111173985-111174338	0.000750462	0.0483974	1.88924
		pMON	chr13:34257921-34258282	0.000750462	0.0483974	1.88924
		pMON	chr13:50936386-50936947	0.000750462	0.0483974	1.88924
		pMON	chr14:92494492-92494712	0.000750462	0.0483974	1.88924
		pMON	chr14:93120545-93120818	0.000750462	0.0483974	1.88924
		pMON	chr14:100640325-100640723	0.000750462	0.0483974	1.88924
		pMON	chr15:33159634-33160141	0.000750462	0.0483974	1.88924
		pMON	chr15:90344374-90345016	0.000750462	0.0483974	1.88924
		pMON	chr16:12111462-12111930	0.000750462	0.0483974	1.88924
		pMON	chr16:14291822-14292629	0.000750462	0.0483974	1.88924
		pMON	chr16:22787874-22788360	0.000750462	0.0483974	1.88924
		pMON	chr16:49809886-49810175	0.000750462	0.0483974	1.88924
		pMON	chr16:88044045-88044464	0.000750462	0.0483974	1.88924
		pMON	chr17:6996647-6996893	0.000750462	0.0483974	1.88924
		pMON	chr17:7806666-7807080	0.000750462	0.0483974	1.88924
		pMON	chr17:32310754-32311611	0.000750462	0.0483974	1.88924
		pMON	chr18:25010771-25011192	0.000750462	0.0483974	1.88924
		pMON	chr19:35167277-35167538	0.000750462	0.0483974	1.88924
		pMON	chr19:51097229-51097530	0.000750462	0.0483974	1.88924
		pMON	chr20:48870375-48870609	0.000750462	0.0483974	1.88924
		pMON	chr20:49818757-49819098	0.000750462	0.0483974	1.88924
		pMON	chr20:53903586-53903909	0.000750462	0.0483974	1.88924
		pMON	chr21:33937823-33938235	0.000750462	0.0483974	1.88924
		pMON	chr21:37655745-37656048	0.000750462	0.0483974	1.88924
		pMON	chr22:36558440-36558836	0.000750462	0.0483974	1.88924
		pMON	chr22:42324947-42325455	0.000750462	0.0483974	1.88924
		pMON	chr22:42977574-42977940	0.000750462	0.0483974	1.88924
		pMON	chr22:44192113-44192770	0.000750462	0.0483974	1.88924
		pMON	chr22:46562160-46562639	0.000750462	0.0483974	1.88924
		pMON	chrX:118717700-118718233	0.000750462	0.0483974	1.88924
		pMON	chr1:44067454-44069100	0.000752267	0.0483974	1.12094
		pMON	chr1:32339400-32339773	0.000754443	0.0483974	1.59029
		pMON	chr1:42168350-42168591	0.000754443	0.0483974	1.59029
		pMON	chr1:160712704-160713062	0.000754443	0.0483974	1.59029
		pMON	chr1:167637413-167637998	0.000754443	0.0483974	1.59029
		pMON	chr1:241964529-241965179	0.000754443	0.0483974	1.59029
		pMON	chr2:102010710-102011341	0.000754443	0.0483974	1.59029
		pMON	chr2:151878536-151879255	0.000754443	0.0483974	1.59029
		pMON	chr3:82129906-82130524	0.000754443	0.0483974	1.59029
		pMON	chr3:150605950-150606368	0.000754443	0.0483974	1.59029
		pMON	chr4:18591055-18591910	0.000754443	0.0483974	1.59029
		pMON	chr4:53919548-53920361	0.000754443	0.0483974	1.59029
		pMON	chr5:170300651-170300907	0.000754443	0.0483974	1.59029
		pMON	chr6:112574871-112575721	0.000754443	0.0483974	1.59029
		pMON	chr6:116447401-116447960	0.000754443	0.0483974	1.59029
		pMON	chr6:125832289-125832903	0.000754443	0.0483974	1.59029
		pMON	chr6:132748825-132749443	0.000754443	0.0483974	1.59029
		pMON	chr7:2772725-2773223	0.000754443	0.0483974	1.59029
		pMON	chr8:2182326-2182963	0.000754443	0.0483974	1.59029
		pMON	chr8:19216497-19217230	0.000754443	0.0483974	1.59029
		pMON	chr9:97907064-97907299	0.000754443	0.0483974	1.59029
		pMON	chr9:135614686-135615319	0.000754443	0.0483974	1.59029
		pMON	chr12:53093807-53094285	0.000754443	0.0483974	1.59029
		pMON	chr13:75541044-75541641	0.000754443	0.0483974	1.59029
		pMON	chr14:65210072-65210447	0.000754443	0.0483974	1.59029
		pMON	chr18:75216285-75216874	0.000754443	0.0483974	1.59029
		pMON	chr19:10896387-10897342	0.000754443	0.0483974	1.59029
		pMON	chr20:924311-925048	0.000754443	0.0483974	1.59029
		pMON	chrX:30577212-30577968	0.000754443	0.0483974	1.59029
		pMON	chrX:154718402-154718990	0.000754443	0.0483974	1.59029
		pMON	chr1:44460542-44460850	0.000757802	0.0483974	2.08009
		pMON	chr1:100535193-100535411	0.000757802	0.0483974	2.08009
		pMON	chr1:147791689-147792112	0.000757802	0.0483974	2.08009
		pMON	chr1:154490154-154490583	0.000757802	0.0483974	2.08009
		pMON	chr1:209231486-209231932	0.000757802	0.0483974	2.08009
		pMON	chr1:221698695-221699312	0.000757802	0.0483974	2.08009
		pMON	chr2:43366859-43367268	0.000757802	0.0483974	2.08009
		pMON	chr2:56646457-56646831	0.000757802	0.0483974	2.08009
		pMON	chr2:101546411-101546922	0.000757802	0.0483974	2.08009
		pMON	chr2:112618492-112618757	0.000757802	0.0483974	2.08009
		pMON	chr2:133184082-133184281	0.000757802	0.0483974	2.08009
		pMON	chr2:179709693-179709970	0.000757802	0.0483974	2.08009
		pMON	chr2:196985581-196985780	0.000757802	0.0483974	2.08009
		pMON	chr2:236613011-236613697	0.000757802	0.0483974	2.08009
		pMON	chr3:14716332-14716588	0.000757802	0.0483974	2.08009
		pMON	chr3:80691065-80691415	0.000757802	0.0483974	2.08009
		pMON	chr3:128173025-128173951	0.000757802	0.0483974	2.08009
		pMON	chr3:138873713-138873993	0.000757802	0.0483974	2.08009
		pMON	chr3:158852866-158853209	0.000757802	0.0483974	2.08009
		pMON	chr3:161658268-161658544	0.000757802	0.0483974	2.08009
		pMON	chr3:181813475-181813770	0.000757802	0.0483974	2.08009
		pMON	chr3:190301576-190302066	0.000757802	0.0483974	2.08009
		pMON	chr3:196339902-196340134	0.000757802	0.0483974	2.08009
		pMON	chr4:1464931-1465172	0.000757802	0.0483974	2.08009
		pMON	chr4:77734931-77735314	0.000757802	0.0483974	2.08009
		pMON	chr4:111574911-111575275	0.000757802	0.0483974	2.08009
		pMON	chr4:124993557-124993978	0.000757802	0.0483974	2.08009
		pMON	chr5:10619520-10619991	0.000757802	0.0483974	2.08009
		pMON	chr5:14854657-14855138	0.000757802	0.0483974	2.08009
		pMON	chr5:68347566-68348097	0.000757802	0.0483974	2.08009
		pMON	chr5:110803791-110804115	0.000757802	0.0483974	2.08009
		pMON	chr5:134763107-134763507	0.000757802	0.0483974	2.08009
		pMON	chr5:158383464-158383798	0.000757802	0.0483974	2.08009
		pMON	chr6:3909042-3909471	0.000757802	0.0483974	2.08009
		pMON	chr6:26092556-26092755	0.000757802	0.0483974	2.08009
		pMON	chr7:66877594-66877793	0.000757802	0.0483974	2.08009
		pMON	chr7:118504639-118504881	0.000757802	0.0483974	2.08009
		pMON	chr7:130026042-130026380	0.000757802	0.0483974	2.08009
		pMON	chr7:143967228-143967689	0.000757802	0.0483974	2.08009
		pMON	chr7:157962916-157963169	0.000757802	0.0483974	2.08009
		pMON	chr8:10027080-10027647	0.000757802	0.0483974	2.08009
		pMON	chr8:57083091-57083953	0.000757802	0.0483974	2.08009
		pMON	chr8:130152554-130152936	0.000757802	0.0483974	2.08009
		pMON	chr8:140608392-140608728	0.000757802	0.0483974	2.08009
		pMON	chr9:83188445-83188644	0.000757802	0.0483974	2.08009
		pMON	chr9:116715363-116715571	0.000757802	0.0483974	2.08009
		pMON	chr9:125823794-125824406	0.000757802	0.0483974	2.08009
		pMON	chr10:1199528-1200003	0.000757802	0.0483974	2.08009
		pMON	chr10:13909578-13910155	0.000757802	0.0483974	2.08009
		pMON	chr10:30527701-30528108	0.000757802	0.0483974	2.08009
		pMON	chr10:83212272-83212635	0.000757802	0.0483974	2.08009
		pMON	chr10:97985431-97985842	0.000757802	0.0483974	2.08009
		pMON	chr10:103515446-103515807	0.000757802	0.0483974	2.08009
		pMON	chr11:62487751-62487993	0.000757802	0.0483974	2.08009
		pMON	chr11:94473291-94473756	0.000757802	0.0483974	2.08009
		pMON	chr11:110991556-110992190	0.000757802	0.0483974	2.08009
		pMON	chr11:119510005-119510298	0.000757802	0.0483974	2.08009
		pMON	chr11:119573861-119574147	0.000757802	0.0483974	2.08009
		pMON	chr12:3091767-3092081	0.000757802	0.0483974	2.08009
		pMON	chr12:13060125-13060815	0.000757802	0.0483974	2.08009
		pMON	chr12:105922466-105922995	0.000757802	0.0483974	2.08009
		pMON	chr14:55790590-55791105	0.000757802	0.0483974	2.08009
		pMON	chr14:88137428-88137665	0.000757802	0.0483974	2.08009
		pMON	chr15:30979519-30979718	0.000757802	0.0483974	2.08009
		pMON	chr15:74464294-74464553	0.000757802	0.0483974	2.08009
		pMON	chr16:11689113-11689436	0.000757802	0.0483974	2.08009
		pMON	chr16:28165620-28165847	0.000757802	0.0483974	2.08009
		pMON	chr17:28118200-28118755	0.000757802	0.0483974	2.08009
		pMON	chr17:42206291-42206531	0.000757802	0.0483974	2.08009
		pMON	chr17:78089442-78089873	0.000757802	0.0483974	2.08009
		pMON	chr17:81009194-81009579	0.000757802	0.0483974	2.08009
		pMON	chr18:45920274-45920635	0.000757802	0.0483974	2.08009
		pMON	chr20:35680560-35681072	0.000757802	0.0483974	2.08009
		pMON	chr1:154342447-154343596	0.000757897	0.0483974	1.47499
		pMON	chr1:181014573-181015541	0.000757897	0.0483974	1.47499
		pMON	chr1:235933172-235933807	0.000757897	0.0483974	1.47499
		pMON	chr1:236066595-236067164	0.000757897	0.0483974	1.47499
		pMON	chr1:244353606-244354138	0.000757897	0.0483974	1.47499
		pMON	chr2:129758620-129759213	0.000757897	0.0483974	1.47499
		pMON	chr2:224922108-224922597	0.000757897	0.0483974	1.47499
		pMON	chr3:69091902-69092432	0.000757897	0.0483974	1.47499
		pMON	chr5:86970426-86971768	0.000757897	0.0483974	1.47499
		pMON	chr5:174071689-174072567	0.000757897	0.0483974	1.47499
		pMON	chr6:5670892-5671604	0.000757897	0.0483974	1.47499
		pMON	chr6:159116869-159117347	0.000757897	0.0483974	1.47499
		pMON	chr8:37880633-37881102	0.000757897	0.0483974	1.47499
		pMON	chr10:26480466-26481257	0.000757897	0.0483974	1.47499
		pMON	chr10:93566312-93566775	0.000757897	0.0483974	1.47499
		pMON	chr11:3049438-3050440	0.000757897	0.0483974	1.47499
		pMON	chr12:4117556-4118649	0.000757897	0.0483974	1.47499
		pMON	chr12:108332785-108333449	0.000757897	0.0483974	1.47499
		pMON	chr13:44132562-44133288	0.000757897	0.0483974	1.47499
		pMON	chr15:84721299-84721781	0.000757897	0.0483974	1.47499
		pMON	chr17:63946611-63947037	0.000757897	0.0483974	1.47499
		pMON	chr17:82440387-82441200	0.000757897	0.0483974	1.47499
		pMON	chr18:58887117-58887922	0.000757897	0.0483974	1.47499
		pMON	chr22:20463187-20464446	0.000757897	0.0483974	1.47499
		pMON	chr6:32588861-32590343	0.000759598	0.0485014	1.10146
		pMON	chr2:112692186-112692966	0.000762158	0.0486111	1.293
		pMON	chr2:128734546-128735336	0.000762158	0.0486111	1.293
		pMON	chr6:111405996-111406800	0.000762158	0.0486111	1.293
		pMON	chr12:51326620-51327338	0.000762158	0.0486111	1.293
		pMON	chr12:110256639-110257404	0.000762158	0.0486111	1.293
		pMON	chr8:33553430-33555144	0.000762412	0.0486111	1.08365
		pMON	chr19:926593-927298	0.000762412	0.0486111	1.08365
		pMON	chr6:161115810-161117702	0.000762488	0.0486111	1.22038
		pMON	chr6:169624915-169626628	0.000762488	0.0486111	1.22038
		pMON	chr7:2729103-2730641	0.000762488	0.0486111	1.22038
		pMON	chr14:105621992-105623464	0.000762488	0.0486111	1.22038
		pMON	chr1:1680397-1680644	0.000771869	0.0487068	1.94183
		pMON	chr1:29709348-29709979	0.000771869	0.0487068	1.94183
		pMON	chr1:29986794-29987199	0.000771869	0.0487068	1.94183
		pMON	chr1:205214893-205215092	0.000771869	0.0487068	1.94183
		pMON	chr1:215556755-215557242	0.000771869	0.0487068	1.94183
		pMON	chr2:61170230-61170493	0.000771869	0.0487068	1.94183
		pMON	chr2:72114508-72114806	0.000771869	0.0487068	1.94183
		pMON	chr2:124779127-124779824	0.000771869	0.0487068	1.94183
		pMON	chr2:147665105-147665543	0.000771869	0.0487068	1.94183
		pMON	chr2:232528875-232529299	0.000771869	0.0487068	1.94183
		pMON	chr3:28691945-28692150	0.000771869	0.0487068	1.94183
		pMON	chr3:30649409-30649858	0.000771869	0.0487068	1.94183
		pMON	chr3:50220257-50220468	0.000771869	0.0487068	1.94183
		pMON	chr3:117553459-117553840	0.000771869	0.0487068	1.94183
		pMON	chr3:127194465-127194858	0.000771869	0.0487068	1.94183
		pMON	chr3:160011906-160012393	0.000771869	0.0487068	1.94183
		pMON	chr3:190334261-190334914	0.000771869	0.0487068	1.94183
		pMON	chr3:197727972-197728255	0.000771869	0.0487068	1.94183
		pMON	chr4:16212021-16212364	0.000771869	0.0487068	1.94183
		pMON	chr4:58156786-58157158	0.000771869	0.0487068	1.94183
		pMON	chr4:75907933-75908395	0.000771869	0.0487068	1.94183
		pMON	chr4:102861725-102862276	0.000771869	0.0487068	1.94183
		pMON	chr4:148015012-148015418	0.000771869	0.0487068	1.94183
		pMON	chr5:1134577-1134776	0.000771869	0.0487068	1.94183
		pMON	chr5:97009241-97009754	0.000771869	0.0487068	1.94183
		pMON	chr6:15299546-15299750	0.000771869	0.0487068	1.94183
		pMON	chr6:15420989-15421316	0.000771869	0.0487068	1.94183
		pMON	chr6:53647452-53647653	0.000771869	0.0487068	1.94183
		pMON	chr6:118758193-118758526	0.000771869	0.0487068	1.94183
		pMON	chr6:146568111-146568418	0.000771869	0.0487068	1.94183
		pMON	chr6:157258989-157259202	0.000771869	0.0487068	1.94183
		pMON	chr6:169095226-169095578	0.000771869	0.0487068	1.94183
		pMON	chr7:74507625-74508062	0.000771869	0.0487068	1.94183
		pMON	chr7:75822137-75822494	0.000771869	0.0487068	1.94183
		pMON	chr7:139772835-139773122	0.000771869	0.0487068	1.94183
		pMON	chr8:17265049-17265637	0.000771869	0.0487068	1.94183
		pMON	chr8:133092232-133092595	0.000771869	0.0487068	1.94183
		pMON	chr8:141649116-141649343	0.000771869	0.0487068	1.94183
		pMON	chr8:143352118-143352450	0.000771869	0.0487068	1.94183
		pMON	chr9:77936021-77936307	0.000771869	0.0487068	1.94183
		pMON	chr10:6473955-6474249	0.000771869	0.0487068	1.94183
		pMON	chr10:71798048-71798323	0.000771869	0.0487068	1.94183
		pMON	chr10:87668678-87668970	0.000771869	0.0487068	1.94183
		pMON	chr10:95895476-95896324	0.000771869	0.0487068	1.94183
		pMON	chr10:129391550-129391987	0.000771869	0.0487068	1.94183
		pMON	chr11:1685221-1685719	0.000771869	0.0487068	1.94183
		pMON	chr11:64669888-64670108	0.000771869	0.0487068	1.94183
		pMON	chr11:66043384-66043748	0.000771869	0.0487068	1.94183
		pMON	chr11:70167543-70167742	0.000771869	0.0487068	1.94183
		pMON	chr11:116138205-116138729	0.000771869	0.0487068	1.94183
		pMON	chr11:116348236-116348526	0.000771869	0.0487068	1.94183
		pMON	chr12:10120888-10121129	0.000771869	0.0487068	1.94183
		pMON	chr12:21615546-21615833	0.000771869	0.0487068	1.94183
		pMON	chr12:89733522-89734014	0.000771869	0.0487068	1.94183
		pMON	chr12:110316665-110317113	0.000771869	0.0487068	1.94183
		pMON	chr12:129390342-129390717	0.000771869	0.0487068	1.94183
		pMON	chr13:64808629-64809108	0.000771869	0.0487068	1.94183
		pMON	chr13:73895423-73895735	0.000771869	0.0487068	1.94183
		pMON	chr13:81316506-81316741	0.000771869	0.0487068	1.94183
		pMON	chr14:22791343-22791581	0.000771869	0.0487068	1.94183
		pMON	chr14:91521419-91521705	0.000771869	0.0487068	1.94183
		pMON	chr15:66941312-66941990	0.000771869	0.0487068	1.94183
		pMON	chr15:98124048-98124318	0.000771869	0.0487068	1.94183
		pMON	chr16:11727727-11728481	0.000771869	0.0487068	1.94183
		pMON	chr17:15524975-15525679	0.000771869	0.0487068	1.94183
		pMON	chr17:29948444-29949028	0.000771869	0.0487068	1.94183
		pMON	chr17:79136256-79136526	0.000771869	0.0487068	1.94183
		pMON	chr19:4184017-4184348	0.000771869	0.0487068	1.94183
		pMON	chr20:1964067-1964474	0.000771869	0.0487068	1.94183
		pMON	chr20:32057134-32057357	0.000771869	0.0487068	1.94183
		pMON	chr20:47748978-47749177	0.000771869	0.0487068	1.94183
		pMON	chr20:56967731-56968171	0.000771869	0.0487068	1.94183
		pMON	chr20:63587759-63588000	0.000771869	0.0487068	1.94183
		pMON	chr21:14858349-14858548	0.000771869	0.0487068	1.94183
		pMON	chr21:28227885-28228303	0.000771869	0.0487068	1.94183
		pMON	chr21:29640164-29640459	0.000771869	0.0487068	1.94183
		pMON	chr21:29656687-29656929	0.000771869	0.0487068	1.94183
		pMON	chr22:30047394-30047653	0.000771869	0.0487068	1.94183
		pMON	chr22:31221812-31222047	0.000771869	0.0487068	1.94183
		pMON	chrX:117443315-117444104	0.000771869	0.0487068	1.94183
		pMON	chr1:38123956-38124155	0.000776456	0.0487068	2.00438
		pMON	chr1:39876029-39876377	0.000776456	0.0487068	2.00438
		pMON	chr1:40050540-40051151	0.000776456	0.0487068	2.00438
		pMON	chr1:40094480-40094702	0.000776456	0.0487068	2.00438
		pMON	chr1:55275912-55276389	0.000776456	0.0487068	2.00438
		pMON	chr1:204435547-204435760	0.000776456	0.0487068	2.00438
		pMON	chr2:20357590-20358102	0.000776456	0.0487068	2.00438
		pMON	chr2:70078358-70078714	0.000776456	0.0487068	2.00438
		pMON	chr2:101935395-101935882	0.000776456	0.0487068	2.00438
		pMON	chr2:121969123-121969486	0.000776456	0.0487068	2.00438
		pMON	chr2:144663241-144663538	0.000776456	0.0487068	2.00438
		pMON	chr2:149438612-149438813	0.000776456	0.0487068	2.00438
		pMON	chr2:159549275-159549485	0.000776456	0.0487068	2.00438
		pMON	chr3:13748909-13749237	0.000776456	0.0487068	2.00438
		pMON	chr3:47082350-47083065	0.000776456	0.0487068	2.00438
		pMON	chr3:111386120-111386382	0.000776456	0.0487068	2.00438
		pMON	chr3:120611285-120611726	0.000776456	0.0487068	2.00438
		pMON	chr3:170526582-170526917	0.000776456	0.0487068	2.00438
		pMON	chr3:186714584-186714783	0.000776456	0.0487068	2.00438
		pMON	chr3:196268503-196269094	0.000776456	0.0487068	2.00438
		pMON	chr4:86957021-86957419	0.000776456	0.0487068	2.00438
		pMON	chr4:128260045-128260639	0.000776456	0.0487068	2.00438
		pMON	chr4:135438067-135438713	0.000776456	0.0487068	2.00438
		pMON	chr4:158033275-158033699	0.000776456	0.0487068	2.00438
		pMON	chr4:161650779-161651160	0.000776456	0.0487068	2.00438
		pMON	chr5:14723473-14723893	0.000776456	0.0487068	2.00438
		pMON	chr5:111662976-111663345	0.000776456	0.0487068	2.00438
		pMON	chr5:142796520-142796744	0.000776456	0.0487068	2.00438
		pMON	chr5:179777855-179778137	0.000776456	0.0487068	2.00438
		pMON	chr6:105909000-105909483	0.000776456	0.0487068	2.00438
		pMON	chr6:127333560-127333991	0.000776456	0.0487068	2.00438
		pMON	chr6:143741456-143741817	0.000776456	0.0487068	2.00438
		pMON	chr6:162181171-162181402	0.000776456	0.0487068	2.00438
		pMON	chr6:163028942-163029353	0.000776456	0.0487068	2.00438
		pMON	chr6:168900607-168900993	0.000776456	0.0487068	2.00438
		pMON	chr7:1950640-1950918	0.000776456	0.0487068	2.00438
		pMON	chr7:22677780-22677979	0.000776456	0.0487068	2.00438
		pMON	chr7:44449366-44449721	0.000776456	0.0487068	2.00438
		pMON	chr7:80708077-80708478	0.000776456	0.0487068	2.00438
		pMON	chr7:91423688-91424517	0.000776456	0.0487068	2.00438
		pMON	chr7:128892983-128893182	0.000776456	0.0487068	2.00438
		pMON	chr7:150489606-150490151	0.000776456	0.0487068	2.00438
		pMON	chr9:110329826-110330116	0.000776456	0.0487068	2.00438
		pMON	chr10:550812-551366	0.000776456	0.0487068	2.00438
		pMON	chr11:25332695-25332931	0.000776456	0.0487068	2.00438
		pMON	chr11:107916645-107917186	0.000776456	0.0487068	2.00438
		pMON	chr11:109398524-109398880	0.000776456	0.0487068	2.00438
		pMON	chr12:823159-823597	0.000776456	0.0487068	2.00438
		pMON	chr12:3363568-3363908	0.000776456	0.0487068	2.00438
		pMON	chr12:9367159-9367420	0.000776456	0.0487068	2.00438
		pMON	chr12:53969387-53969802	0.000776456	0.0487068	2.00438
		pMON	chr13:35697448-35697698	0.000776456	0.0487068	2.00438
		pMON	chr13:113141094-113141442	0.000776456	0.0487068	2.00438
		pMON	chr14:50021033-50021431	0.000776456	0.0487068	2.00438
		pMON	chr14:92248721-92248928	0.000776456	0.0487068	2.00438
		pMON	chr15:90786044-90786663	0.000776456	0.0487068	2.00438
		pMON	chr16:118525-118962	0.000776456	0.0487068	2.00438
		pMON	chr16:4800419-4800687	0.000776456	0.0487068	2.00438
		pMON	chr17:5165971-5166762	0.000776456	0.0487068	2.00438
		pMON	chr17:58569044-58569539	0.000776456	0.0487068	2.00438
		pMON	chr18:5952936-5953191	0.000776456	0.0487068	2.00438
		pMON	chr18:14682172-14682782	0.000776456	0.0487068	2.00438
		pMON	chr18:28691798-28692496	0.000776456	0.0487068	2.00438
		pMON	chr18:62782023-62782287	0.000776456	0.0487068	2.00438
		pMON	chr19:14017733-14018298	0.000776456	0.0487068	2.00438
		pMON	chr19:47475260-47475752	0.000776456	0.0487068	2.00438
		pMON	chr19:51796059-51796352	0.000776456	0.0487068	2.00438
		pMON	chr20:49349260-49349910	0.000776456	0.0487068	2.00438
		pMON	chr20:57783248-57783489	0.000776456	0.0487068	2.00438
		pMON	chr21:44379370-44379958	0.000776456	0.0487068	2.00438
		pMON	chr22:41979074-41979366	0.000776456	0.0487068	2.00438
		pMON	chr2:409388-410545	0.000789215	0.0491647	1.3404
		pMON	chr2:118936126-118937240	0.000789215	0.0491647	1.3404
		pMON	chr5:83311980-83313639	0.000789215	0.0491647	1.3404
		pMON	chr7:20199120-20199732	0.000789215	0.0491647	1.3404
		pMON	chr8:47573234-47574808	0.000789215	0.0491647	1.3404
		pMON	chr10:6927029-6928405	0.000789215	0.0491647	1.3404
		pMON	chr10:70779489-70780286	0.000789215	0.0491647	1.3404
		pMON	chr12:120231295-120231830	0.000789215	0.0491647	1.3404
		pMON	chr13:114161424-114162489	0.000789215	0.0491647	1.3404
		pMON	chr14:55117763-55118370	0.000789215	0.0491647	1.3404
		pMON	chr20:25237462-25238178	0.000789215	0.0491647	1.3404
		pMON	chr20:50282924-50283513	0.000789215	0.0491647	1.3404
		pMON	chr2:174632890-174633831	0.000791457	0.049234	1.39941
		pMON	chr3:32406506-32407201	0.000791457	0.049234	1.39941
		pMON	chr4:6938048-6938559	0.000791457	0.049234	1.39941
		pMON	chr4:8747575-8748443	0.000791457	0.049234	1.39941
		pMON	chr6:31765663-31766616	0.000791457	0.049234	1.39941
		pMON	chr11:118876176-118877146	0.000791457	0.049234	1.39941
		pMON	chr13:20494739-20495944	0.000791457	0.049234	1.39941
		pMON	chr19:827537-828100	0.000791457	0.049234	1.39941
		pMON	chr19:3180332-3180603	0.000791457	0.049234	1.39941
		pMON	chr20:5080263-5080975	0.000791457	0.049234	1.39941
		pMON	chr21:44932469-44932872	0.000791457	0.049234	1.39941
		pMON	chr1:75373181-75374891	0.000797561	0.0495163	1.19048
		pMON	chr5:75319003-75321201	0.000797561	0.0495163	1.19048
		pMON	chr14:77653436-77655566	0.000797561	0.0495163	1.19048
		pMON	chr19:4911173-4912309	0.000797561	0.0495163	1.19048
		pMON	chr3:183243972-183245619	0.000822022	0.0508354	1.25367
		pMON	chr5:39218719-39219950	0.000822022	0.0508354	1.25367
		pMON	chr10:79238959-79239550	0.000822022	0.0508354	1.25367
		pMON	chr18:77097989-77098844	0.000822022	0.0508354	1.25367
		pMON	chr17:74923171-74924614	0.000824366	0.0509756	1.00976
		pMON	chr13:48567588-48568628	0.000824886	0.051003	1.16378
		pMON	chr1:229372788-229373464	0.000838976	0.0516435	1.60673
		pMON	chr2:151297639-151298253	0.000838976	0.0516435	1.60673
		pMON	chr2:208064201-208064902	0.000838976	0.0516435	1.60673
		pMON	chr2:236787539-236788320	0.000838976	0.0516435	1.60673
		pMON	chr3:102038093-102038863	0.000838976	0.0516435	1.60673
		pMON	chr4:38761013-38761874	0.000838976	0.0516435	1.60673
		pMON	chr4:189658921-189659631	0.000838976	0.0516435	1.60673
		pMON	chr5:40485192-40485858	0.000838976	0.0516435	1.60673
		pMON	chr5:75660217-75660966	0.000838976	0.0516435	1.60673
		pMON	chr5:137563409-137564065	0.000838976	0.0516435	1.60673
		pMON	chr5:141520080-141520507	0.000838976	0.0516435	1.60673
		pMON	chr5:174533435-174534288	0.000838976	0.0516435	1.60673
		pMON	chr7:131231133-131231879	0.000838976	0.0516435	1.60673
		pMON	chr8:84701639-84702298	0.000838976	0.0516435	1.60673
		pMON	chr8:116352128-116352471	0.000838976	0.0516435	1.60673
		pMON	chr9:6788136-6789083	0.000838976	0.0516435	1.60673
		pMON	chr9:137000180-137000479	0.000838976	0.0516435	1.60673
		pMON	chr10:5317497-5318382	0.000838976	0.0516435	1.60673
		pMON	chr10:80201624-80201872	0.000838976	0.0516435	1.60673
		pMON	chr10:89637107-89637568	0.000838976	0.0516435	1.60673
		pMON	chr10:132551474-132551843	0.000838976	0.0516435	1.60673
		pMON	chr11:47981680-47981963	0.000838976	0.0516435	1.60673
		pMON	chr11:72404586-72405369	0.000838976	0.0516435	1.60673
		pMON	chr11:75891701-75892588	0.000838976	0.0516435	1.60673
		pMON	chr11:93524739-93525164	0.000838976	0.0516435	1.60673
		pMON	chr11:118142769-118143201	0.000838976	0.0516435	1.60673
		pMON	chr11:125444815-125445489	0.000838976	0.0516435	1.60673
		pMON	chr12:56142103-56142619	0.000838976	0.0516435	1.60673
		pMON	chr12:131130381-131131079	0.000838976	0.0516435	1.60673
		pMON	chr14:101853595-101854032	0.000838976	0.0516435	1.60673
		pMON	chr17:2847655-2848231	0.000838976	0.0516435	1.60673
		pMON	chr17:8867368-8867751	0.000838976	0.0516435	1.60673
		pMON	chr17:30968569-30969004	0.000838976	0.0516435	1.60673
		pMON	chr17:41325840-41326534	0.000838976	0.0516435	1.60673
		pMON	chr17:50918280-50918487	0.000838976	0.0516435	1.60673
		pMON	chr17:59276487-59277449	0.000838976	0.0516435	1.60673
		pMON	chr17:75325856-75326463	0.000838976	0.0516435	1.60673
		pMON	chr17:77548182-77549334	0.000838976	0.0516435	1.60673
		pMON	chr17:78137766-78138072	0.000838976	0.0516435	1.60673
		pMON	chr19:41801594-41802231	0.000838976	0.0516435	1.60673
		pMON	chr20:1130342-1131208	0.000838976	0.0516435	1.60673
		pMON	chr20:37276540-37277237	0.000838976	0.0516435	1.60673
		pMON	chr20:37366176-37366926	0.000838976	0.0516435	1.60673
		pMON	chr22:22893354-22894438	0.000838976	0.0516435	1.60673
		pMON	chr2:68831642-68832730	0.000839216	0.0516534	1.02178
		pMON	chr4:3267996-3270435	0.000845048	0.0519738	1.13977
		pMON	chr11:66020191-66021409	0.000845048	0.0519738	1.13977
		pMON	chr22:36912921-36914462	0.000845048	0.0519738	1.13977
		pMON	chr6:31559671-31560758	0.000851591	0.0522939	1.03473
		pMON	chr1:235877994-235878703	0.000855697	0.0524443	1.48352
		pMON	chr2:121887289-121888015	0.000855697	0.0524443	1.48352
		pMON	chr2:157441593-157442008	0.000855697	0.0524443	1.48352
		pMON	chr2:197215967-197216710	0.000855697	0.0524443	1.48352
		pMON	chr2:208123911-208124535	0.000855697	0.0524443	1.48352
		pMON	chr3:13024794-13025608	0.000855697	0.0524443	1.48352
		pMON	chr6:16752298-16752897	0.000855697	0.0524443	1.48352
		pMON	chr8:130465206-130466561	0.000855697	0.0524443	1.48352
		pMON	chr8:131826976-131827937	0.000855697	0.0524443	1.48352
		pMON	chr8:141329307-141329787	0.000855697	0.0524443	1.48352
		pMON	chr10:69228812-69229821	0.000855697	0.0524443	1.48352
